# A Trisomy 21 Model Atlas reveals conserved dosage effects and context-specific transcriptional responses across mouse and human models of Down syndrome

**DOI:** 10.64898/2026.09.20.751055

**Authors:** Karen Rossmassler, Ariel Timkovich, Brian Niemeyer, Kyndal Schade, Lauren Dunn, Macallister C. Harris, R. Adam Harris, Srija Chillamcherla, Angela L. Rachubinski, Joaquin M. Espinosa, Kelly D. Sullivan, Matthew D. Galbraith

## Abstract

Trisomy 21, the genetic basis of Down syndrome, causes widespread transcriptional dysregulation with tissue-specific phenotypic consequences, but how this propagates across tissues, developmental stages, and model systems remains incompletely understood. We present the initial release of the Trisomy 21 Model Atlas, comprising bulk transcriptomic profiling and histopathology across seven tissues and three developmental timepoints in the Dp(16)1Yey mouse model along with transcriptional profiles from human iPSC-derived cell types. Triplicated genes show consistent, largely dosage-proportional increases in expression across tissues, developmental stages, sexes, and species. Nontriplicated genes, which account for the substantial majority of differential expression, are instead highly context-specific. Inflammatory and interferon-related gene sets are broadly enriched yet composed of distinct genes in each context, and integration with histopathology links expression signatures to tissue-specific pathological features. The Atlas is openly accessible and designed for expansion, providing a framework for interpreting conserved and context-specific consequences of chromosome 21 gene dosage.

## Supplementary material for "A Trisomy 21 Model Atlas reveals conserved dosage effects and context-specific transcriptional responses across mouse and human models of Down syndrome": Table S2 (part 4 of 44)

### Sheet: E18.5 Heart (continued)
Dp16 versus WT bulk RNAsequencing of tissues
Cradd	chr10	ENSMUSG00000045867.10	360.181	0.91383	-0.130003	0.937443	-0.0931969	0.0343621	0.116988	95174746	95324133	protein_coding	MGI:1336168
Arpin	chr7	ENSMUSG00000039043.5	1736.82	0.946207	-0.0797719	0.953834	-0.0681904	0.0344013	0.117095	79925361	79935359	protein_coding	MGI:1917670
Cpsf6	chr10	ENSMUSG00000055531.12	3864.12	0.963518	-0.0536166	0.966654	-0.0489282	0.0344119	0.117104	117344673	117380015	protein_coding	MGI:1913948
Tmem183a	chr1	ENSMUSG00000042305.12	2512.43	0.951915	-0.0710959	0.957806	-0.062194	0.0344353	0.117157	134346097	134361979	protein_coding	MGI:1914729
Grid1	chr14	ENSMUSG00000041078.7	33.2115	1.34499	0.427599	1.05385	0.0756665	0.0344468	0.11717	34820108	35583379	protein_coding	MGI:95812
Mfap3	chr11	ENSMUSG00000020522.13	2376.5	1.03559	0.0504574	1.03281	0.0465782	0.034511	0.117334	57518664	57533815	protein_coding	MGI:1924068
Il18	chr9	ENSMUSG00000039217.13	37.46	1.27558	0.351149	1.07137	0.0994505	0.0345093	0.117334	50554827	50581840	protein_coding	MGI:107936
Shank1	chr7	ENSMUSG00000038738.15	404.206	1.11401	0.155768	1.07608	0.105785	0.03452	0.117338	44310253	44360572	protein_coding	MGI:3613677
Igip	chr18	ENSMUSG00000110185.2	375.944	1.1026	0.140911	1.07181	0.100046	0.0345385	0.117374	36298679	36301517	protein_coding	MGI:1924271
Rheb	chr5	ENSMUSG00000028945.9	5131.88	0.957825	-0.0621658	0.962096	-0.0557468	0.0345589	0.117417	24802823	24842624	protein_coding	MGI:97912
Metap2	chr10	ENSMUSG00000036112.15	8403.05	0.970313	-0.0434777	0.972279	-0.0405582	0.0345841	0.117476	93858489	93897093	protein_coding	MGI:1929701
Hbb-bt	chr7	ENSMUSG00000073940.3	14343	0.682679	-0.550722	0.961072	-0.0572842	0.034603	0.117513	103812524	103813996	protein_coding	MGI:5474850
Ddx10	chr9	ENSMUSG00000053289.8	1123.24	0.936619	-0.0944656	0.947975	-0.0770794	0.0346396	0.117611	53098635	53248053	protein_coding	MGI:1924841
Hsd17b7	chr1	ENSMUSG00000026675.12	1605.3	1.07617	0.105905	1.05971	0.0836718	0.0346894	0.117753	169949535	169969241	protein_coding	MGI:1330808
Rrp7a	chr15	ENSMUSG00000018040.9	2717.88	0.955533	-0.0656226	0.960431	-0.0582465	0.0347677	0.117977	83113433	83122801	protein_coding	MGI:1922028
Rps26	chr10	ENSMUSG00000025362.6	17291.4	0.944037	-0.0830845	0.952562	-0.0701143	0.0347713	0.117977	128624534	128626747	protein_coding	MGI:1351628
Angptl3	chr4	ENSMUSG00000028553.12	88.3882	1.22325	0.290718	1.08369	0.115956	0.034784	0.117993	99030954	99046111	protein_coding	MGI:1353627
Tm7sf2	chr19	ENSMUSG00000024799.16	133.971	1.21557	0.281631	1.08752	0.121039	0.0348265	0.118057	6062821	6068373	protein_coding	MGI:1920416
Aak1	chr6	ENSMUSG00000057230.14	6158.68	1.06463	0.0903524	1.05451	0.0765717	0.0348133	0.118057	86849517	87003223	protein_coding	MGI:1098687
Gspt1	chr16	ENSMUSG00000062203.15	6476.42	0.955394	-0.0658326	0.960337	-0.0583871	0.0348231	0.118057	11219292	11254325	protein_coding	MGI:1316728
Rrp1	chr10	ENSMUSG00000061032.9	8016.42	0.964479	-0.052178	0.967254	-0.0480336	0.0349085	0.118308	78400384	78413043	protein_coding	MGI:1203500
Cpeb4	chr11	ENSMUSG00000020300.14	3088.15	1.0637	0.0890945	1.05248	0.0737918	0.0349548	0.118415	31872211	31935634	protein_coding	MGI:1914829
Acsl6	chr11	ENSMUSG00000020333.17	27.8693	1.31423	0.394217	1.05987	0.0838806	0.0349559	0.118415	54303798	54364756	protein_coding	MGI:894291
Bnip1	chr17	ENSMUSG00000024191.15	1347.74	0.95608	-0.064796	0.961527	-0.0566011	0.0349665	0.118424	26781066	26792565	protein_coding	MGI:109328
Hdgfl2	chr17	ENSMUSG00000002833.11	3376.96	0.962484	-0.0551654	0.965691	-0.0503663	0.0349978	0.118503	56079634	56100607	protein_coding	MGI:1194492
Lnpep	chr17	ENSMUSG00000023845.7	6514.54	1.06893	0.0961614	1.05632	0.0790462	0.0350166	0.118513	17521410	17625050	protein_coding	MGI:2387123
Ypel5	chr17	ENSMUSG00000039770.6	2015.1	1.05861	0.0821713	1.04944	0.0696228	0.0350147	0.118513	72836453	72851195	protein_coding	MGI:1916937
Copg2	chr6	ENSMUSG00000025607.15	3513.49	0.957987	-0.061922	0.962275	-0.0554789	0.0350385	0.11856	30747554	30896794	protein_coding	MGI:1858683
Tmem181a	chr17	ENSMUSG00000038141.11	1078.8	1.05984	0.0838398	1.05022	0.0706877	0.0350607	0.118608	6256860	6308314	protein_coding	MGI:1924356
1700001C19Rik	chr17	ENSMUSG00000047150.8	31.5308	1.26281	0.336637	1.07452	0.103693	0.0351039	0.118728	47412734	47437376	protein_coding	MGI:1922712
Mid2	chrX	ENSMUSG00000000266.11	2581	1.07216	0.100519	1.05804	0.0813929	0.0351149	0.118738	140664599	140767715	protein_coding	MGI:1344333
Hnrnpa0	chr13	ENSMUSG00000007836.6	10856.2	0.94386	-0.0833546	0.952448	-0.070287	0.0351634	0.118875	58125879	58128556	protein_coding	MGI:1924384
Drg1	chr11	ENSMUSG00000020457.13	2698.89	0.938744	-0.0911962	0.949225	-0.0751778	0.0351866	0.118915	3187360	3266415	protein_coding	MGI:1343297
Arfip1	chr3	ENSMUSG00000074513.9	834.848	1.06791	0.0947931	1.05503	0.0772901	0.0351911	0.118915	84496093	84582625	protein_coding	MGI:1277120
Zfp882	chr8	ENSMUSG00000089857.9	145.246	0.884768	-0.176629	0.925074	-0.11236	0.0352089	0.118948	71908608	71916354	protein_coding	MGI:3642748
Zfp69	chr4	ENSMUSG00000064141.14	276.224	1.1163	0.158724	1.07913	0.109873	0.0352547	0.119076	120930137	120951699	protein_coding	MGI:107794
Atp2b1	chr10	ENSMUSG00000019943.10	4596.8	0.951807	-0.0712584	0.957852	-0.0621253	0.0352997	0.119201	98914406	99026143	protein_coding	MGI:104653
Nudt13	chr14	ENSMUSG00000021809.10	549.037	0.928517	-0.107	0.943544	-0.0838383	0.035308	0.119201	20294697	20317578	protein_coding	MGI:1914975
St3gal5	chr6	ENSMUSG00000056091.12	2441.89	1.05417	0.0761094	1.04786	0.0674437	0.0353383	0.119277	72097592	72154571	protein_coding	MGI:1339963
Lix1	chr17	ENSMUSG00000047786.12	143.118	1.14645	0.197171	1.08403	0.116403	0.0353494	0.119287	17402672	17459387	protein_coding	MGI:1913893
Tert	chr13	ENSMUSG00000021611.9	99.2795	1.17747	0.235693	1.08803	0.121718	0.0353597	0.119295	73626911	73649843	protein_coding	MGI:1202709
Usp32	chr11	ENSMUSG00000000804.14	2272.79	1.06485	0.0906473	1.0543	0.0762883	0.0353923	0.119324	84984442	85140161	protein_coding	MGI:2144475
Fbxl21	chr13	ENSMUSG00000035509.17	25.7185	1.34209	0.424482	1.05068	0.0713278	0.0353885	0.119324	56522472	56537898	protein_coding	MGI:2442921
Myzap	chr9	ENSMUSG00000041361.13	14295.8	1.04186	0.0591658	1.03774	0.0534398	0.0353765	0.119324	71504347	71592360	protein_coding	MGI:2142908
Gm10644	chr8	ENSMUSG00000074219.3	111.178	0.871028	-0.199209	0.92422	-0.113692	0.0354257	0.119409	83932329	83955343	lncRNA	MGI:3704314
Gm43719	chr5	ENSMUSG00000105366.1	63.1258	1.19842	0.261132	1.08703	0.12039	0.0354717	0.119538	13604035	13606233	TEC	MGI:5663856
Rab40b	chr11	ENSMUSG00000025170.13	177.452	1.11297	0.154409	1.07573	0.105315	0.0355203	0.119674	121356125	121388251	protein_coding	MGI:2183451
Ammecr1l	chr18	ENSMUSG00000041915.9	2232.11	1.05827	0.0817025	1.04912	0.0691798	0.0355952	0.1199	31759826	31782743	protein_coding	MGI:2442711
Klf6	chr13	ENSMUSG00000000078.7	4787.19	0.946664	-0.0790751	0.954371	-0.0673777	0.0356437	0.119955	5861482	5870394	protein_coding	MGI:1346318
Sema4b	chr7	ENSMUSG00000030539.13	1754.56	0.960213	-0.0585736	0.96434	-0.0523862	0.0356316	0.119955	80186841	80226527	protein_coding	MGI:107559
Sh2d4a	chr8	ENSMUSG00000053886.4	1809.19	1.07268	0.101221	1.05974	0.083711	0.0356228	0.119955	68276567	68347699	protein_coding	MGI:1919531
Bvht	chr18	ENSMUSG00000098098.7	67.958	1.19785	0.260453	1.08778	0.12138	0.0356432	0.119955	61639542	61647472	lncRNA	MGI:5434104
Psma4	chr9	ENSMUSG00000032301.13	5303.88	0.955976	-0.0649538	0.960794	-0.0577012	0.03576	0.120237	54950790	54958030	protein_coding	MGI:1347060
Wdr7	chr18	ENSMUSG00000040560.10	1257.27	1.07257	0.101066	1.05753	0.0807003	0.035742	0.120237	63708685	63989776	protein_coding	MGI:1860197
4632415L05Rik	chr3	ENSMUSG00000048106.6	1097.96	0.949204	-0.0752095	0.956032	-0.0648691	0.0357548	0.120237	19894886	19901033	transcribed_unprocessed_pseudogene	MGI:1918058
Cited1	chrX	ENSMUSG00000051159.16	5339.94	0.946434	-0.0794262	0.954211	-0.0676192	0.0357513	0.120237	102247381	102252181	protein_coding	MGI:108023
Inha	chr1	ENSMUSG00000032968.4	268.609	0.887165	-0.172726	0.927091	-0.109217	0.0358643	0.120546	75507077	75510366	protein_coding	MGI:96569
Selenow	chr7	ENSMUSG00000041571.9	7598.11	1.05567	0.078158	1.04749	0.0669297	0.0358678	0.120546	15917208	15922402	protein_coding	MGI:1100878
Nubpl	chr12	ENSMUSG00000035142.18	389.008	1.09926	0.136533	1.07077	0.0986523	0.0359289	0.120724	52097737	52312744	protein_coding	MGI:1924076
D630003M21Rik	chr2	ENSMUSG00000037813.13	273.104	1.11963	0.163024	1.07834	0.108813	0.0360001	0.120936	158182533	158229222	protein_coding	MGI:3606579
C1qtnf2	chr11	ENSMUSG00000046491.10	266.856	1.1416	0.191054	1.0832	0.115297	0.0360457	0.121062	43474276	43491525	protein_coding	MGI:1916433
Gm15265	chr3	ENSMUSG00000086288.1	41.3838	0.784579	-0.35001	0.931873	-0.101794	0.0360667	0.121105	94998800	95004869	lncRNA	MGI:3705193
Mir17hg	chr14	ENSMUSG00000089726.2	118.958	0.783777	-0.351486	0.934509	-0.0977189	0.0360769	0.121112	115042879	115046727	lncRNA	MGI:1923207
Glt8d2	chr10	ENSMUSG00000020251.13	250.124	1.14199	0.191556	1.08271	0.114651	0.0361447	0.121285	82650433	82690650	protein_coding	MGI:1922032
1500002C15Rik	chr4	ENSMUSG00000096221.3	42.5762	1.23382	0.30313	1.08301	0.115046	0.0361431	0.121285	155732545	155734727	lncRNA	MGI:1916196
1810013L24Rik	chr16	ENSMUSG00000022507.6	2214.87	1.04405	0.0621975	1.03969	0.056147	0.036208	0.12147	8830100	8858922	protein_coding	MGI:1916303
Appl1	chr14	ENSMUSG00000040760.11	2594.67	0.964131	-0.0526989	0.967199	-0.0481159	0.036241	0.121553	26918988	26971232	protein_coding	MGI:1920243
Mrpl45	chr11	ENSMUSG00000018882.12	3518.62	0.96057	-0.0580375	0.964254	-0.0525141	0.0362888	0.121645	97315716	97329920	protein_coding	MGI:1914286
Stoml1	chr9	ENSMUSG00000032333.6	582.871	0.917386	-0.1244	0.937757	-0.092714	0.0362928	0.121645	58253164	58262520	protein_coding	MGI:1916356
Eipr1	chr12	ENSMUSG00000036613.8	468.699	0.931378	-0.102561	0.947246	-0.0781892	0.0362915	0.121645	28751803	28869865	protein_coding	MGI:1289332
Tmem129	chr5	ENSMUSG00000019295.8	1411.39	0.948048	-0.0769687	0.956156	-0.0646819	0.0363214	0.121686	33653216	33658416	protein_coding	MGI:1915616
Fmnl1	chr11	ENSMUSG00000055805.15	578.012	0.890788	-0.166846	0.928349	-0.107262	0.0363162	0.121686	103171107	103198901	protein_coding	MGI:1888994
Adamtsl3	chr7	ENSMUSG00000070469.12	412.001	0.911614	-0.133505	0.935005	-0.0969538	0.0363726	0.12183	82335694	82614450	protein_coding	MGI:3028499
Tob1	chr11	ENSMUSG00000037573.5	3816.01	0.948871	-0.0757155	0.955907	-0.0650578	0.0363816	0.121833	94211454	94215495	protein_coding	MGI:1349721
Tomm40l	chr1	ENSMUSG00000005674.9	3796.54	0.946332	-0.0795823	0.954119	-0.0677584	0.0364186	0.12193	171216011	171222514	protein_coding	MGI:3589112
Axin1	chr17	ENSMUSG00000024182.16	2062.2	0.955919	-0.0650401	0.961428	-0.0567497	0.0364457	0.121993	26138688	26195811	protein_coding	MGI:1096327
Plekhb1	chr7	ENSMUSG00000030701.17	54.2402	1.27157	0.346616	1.06969	0.0971874	0.0364776	0.122072	100642892	100662414	protein_coding	MGI:1351469
Maml2	chr9	ENSMUSG00000031925.17	1198.05	1.05715	0.0801754	1.05037	0.0708932	0.0365063	0.122141	13297957	13709388	protein_coding	MGI:2389460
Arl6ip1	chr7	ENSMUSG00000030654.9	5372.8	0.93888	-0.0909872	0.949596	-0.0746142	0.0365384	0.122193	118118891	118129662	protein_coding	MGI:1858943
Mvp	chr7	ENSMUSG00000030681.18	1128.13	1.0668	0.0932844	1.05427	0.0762439	0.0365349	0.122193	126986860	127014621	protein_coding	MGI:1925638
Baz1b	chr5	ENSMUSG00000002748.7	6936.67	0.960864	-0.0575957	0.96448	-0.0521775	0.0365588	0.122234	135187264	135246129	protein_coding	MGI:1353499
Cend1	chr7	ENSMUSG00000060240.12	252.643	1.15511	0.208024	1.09162	0.126476	0.0366001	0.122345	141426446	141429491	protein_coding	MGI:1929898
Tvp23a	chr16	ENSMUSG00000050908.12	159.239	1.14125	0.190618	1.08333	0.115469	0.0366321	0.122425	10420557	10447362	protein_coding	MGI:3665441
Aste1	chr9	ENSMUSG00000032567.16	545.324	0.92178	-0.117506	0.940056	-0.0891821	0.0366424	0.122431	105395392	105412229	protein_coding	MGI:1913845
C1qtnf3	chr15	ENSMUSG00000058914.12	36.7495	1.4253	0.511268	1.04032	0.057025	0.0366894	0.122557	10952332	10980150	protein_coding	MGI:1932136
Gm20619	chr6	ENSMUSG00000093482.8	27.4911	1.33475	0.416574	1.05587	0.0784282	0.0366966	0.122557	6248659	6378675	lncRNA	MGI:5313066
Plpp6	chr19	ENSMUSG00000040105.3	626.135	1.06147	0.0860628	1.05211	0.0732799	0.0367157	0.122594	28963953	28966811	protein_coding	MGI:1921661
mt-Rnr1	chrM	ENSMUSG00000064337.1	54245.1	1.11953	0.162899	1.07655	0.106411	0.0367246	0.122596	70	1024	Mt_rRNA	MGI:102493
Crot	chr5	ENSMUSG00000003623.4	1475.15	1.04987	0.0702155	1.04465	0.0630235	0.0367883	0.122781	8966033	8997324	protein_coding	MGI:1921364
Rce1	chr19	ENSMUSG00000024889.5	669.227	0.947701	-0.077496	0.955077	-0.0663104	0.0368312	0.122897	4622591	4625641	protein_coding	MGI:1336895
Wdr70	chr15	ENSMUSG00000039828.7	985.396	0.951828	-0.0712272	0.957921	-0.0620217	0.0368938	0.123078	7873055	8099209	protein_coding	MGI:1921020
Frmd6	chr12	ENSMUSG00000048285.9	2839.35	1.05448	0.0765363	1.04729	0.0666658	0.0369134	0.123116	70825514	70902234	protein_coding	MGI:2442579
Cdpf1	chr15	ENSMUSG00000064284.12	613.046	0.915937	-0.126679	0.937365	-0.0933173	0.0369452	0.123195	85806972	85811697	protein_coding	MGI:1919605
Arhgap26	chr18	ENSMUSG00000036452.18	1894.77	1.06162	0.0862723	1.05151	0.0724681	0.0369541	0.123197	38993145	39376284	protein_coding	MGI:1918552
Zc3h10	chr10	ENSMUSG00000039810.11	693.287	0.945897	-0.0802456	0.953905	-0.0680824	0.0369653	0.123207	128541963	128547774	protein_coding	MGI:2143670
Tpm4	chr8	ENSMUSG00000031799.10	16175.2	0.960857	-0.0576065	0.964505	-0.0521396	0.0370675	0.12352	72130174	72153142	protein_coding	MGI:2449202
Spata5	chr3	ENSMUSG00000027722.14	720.363	0.91779	-0.123763	0.938302	-0.091876	0.0371045	0.123615	37419896	37579096	protein_coding	MGI:1927170
Tjp3	chr10	ENSMUSG00000034917.8	113.329	1.20172	0.265095	1.08621	0.119304	0.0371458	0.12367	81273207	81291581	protein_coding	MGI:1351650
Alms1	chr6	ENSMUSG00000063810.7	482.571	0.885647	-0.175197	0.926731	-0.109777	0.0371442	0.12367	85587531	85702753	protein_coding	MGI:1934606
Zfp948	chr17	ENSMUSG00000067931.6	627.831	0.942632	-0.0852335	0.951686	-0.0714431	0.0371381	0.12367	21567008	21588699	protein_coding	MGI:3040683
Ccdc171	chr4	ENSMUSG00000052407.17	148.932	0.888324	-0.170842	0.926816	-0.109646	0.0371875	0.123781	83525545	83864670	protein_coding	MGI:1922152
Inpp4a	chr1	ENSMUSG00000026113.17	1151.13	1.05262	0.0739835	1.04575	0.0645349	0.0372212	0.123866	37299865	37410736	protein_coding	MGI:1931123
Ctc1	chr11	ENSMUSG00000020898.18	3196.43	0.953491	-0.0687083	0.959098	-0.0602493	0.0372413	0.123877	69015911	69036473	protein_coding	MGI:1916214
Elf4	chrX	ENSMUSG00000031103.12	4076.35	1.05499	0.0772238	1.04684	0.0660401	0.0372364	0.123877	48411046	48463132	protein_coding	MGI:1928377
Fgd4	chr16	ENSMUSG00000022788.16	1710.1	1.07308	0.10176	1.06047	0.0847041	0.0372914	0.124002	16416917	16600549	protein_coding	MGI:2183747
Bend3	chr10	ENSMUSG00000038214.15	1331.64	0.942025	-0.086162	0.95155	-0.0716493	0.0372954	0.124002	43478831	43515396	protein_coding	MGI:2677212
Fam241a	chr3	ENSMUSG00000050549.8	348.478	0.915944	-0.126668	0.937222	-0.0935374	0.0373375	0.124114	127869058	127896324	protein_coding	MGI:1917867
Cnmd	chr14	ENSMUSG00000022025.13	34.7319	1.40128	0.486747	1.04575	0.0645344	0.0373819	0.12422	79637690	79662170	protein_coding	MGI:1341171
Fam98b	chr2	ENSMUSG00000027349.5	1765.02	0.95124	-0.0721191	0.958414	-0.0612784	0.037386	0.12422	117249739	117271540	protein_coding	MGI:1915465
Glb1l2	chr9	ENSMUSG00000036395.15	38.7178	1.53088	0.614362	1.03282	0.0465825	0.037417	0.124285	26763044	26806468	protein_coding	MGI:2388283
1700001L05Rik	chr15	ENSMUSG00000075511.9	112.586	0.817881	-0.290037	0.928244	-0.107425	0.0374221	0.124285	83353847	83367282	lncRNA	MGI:1916541
Psmd6	chr14	ENSMUSG00000021737.4	3167.8	0.954453	-0.0672545	0.9606	-0.0579927	0.0374437	0.124304	14112174	14120984	protein_coding	MGI:1913663
Mfn1	chr3	ENSMUSG00000027668.13	10429.7	1.03167	0.0449773	1.02962	0.0421111	0.0374446	0.124304	32529465	32579239	protein_coding	MGI:1914664
Tpd52l1	chr10	ENSMUSG00000000296.8	302.396	1.1071	0.146784	1.07489	0.104183	0.0374729	0.124343	31332376	31445958	protein_coding	MGI:1298386
Hexim1	chr11	ENSMUSG00000048878.6	1739.15	1.05508	0.0773516	1.04763	0.0671275	0.0374683	0.124343	103116231	103119725	protein_coding	MGI:2385923
Clec4f	chr6	ENSMUSG00000014542.3	48.3623	1.52976	0.613304	1.02861	0.0407026	0.0375161	0.124458	83644542	83656187	protein_coding	MGI:1859834
Casp8ap2	chr4	ENSMUSG00000028282.12	1101.43	0.940967	-0.0877846	0.951149	-0.072257	0.0375513	0.124547	32615451	32653265	protein_coding	MGI:1349399
Fbn1	chr2	ENSMUSG00000027204.13	13060.2	1.13793	0.18641	1.08006	0.111109	0.0375658	0.124568	125300594	125507993	protein_coding	MGI:95489
Pradc1	chr6	ENSMUSG00000030008.9	763.984	0.920031	-0.120246	0.93949	-0.0900497	0.0375855	0.124578	85446810	85451970	protein_coding	MGI:1920577
Perm1	chr4	ENSMUSG00000078486.3	4517.55	1.05362	0.0753605	1.04593	0.0647893	0.0375826	0.124578	156215868	156221307	protein_coding	MGI:1921433
Tspan14	chr14	ENSMUSG00000037824.6	1944.16	1.05321	0.0747872	1.04642	0.0654659	0.037632	0.124704	40906445	40966807	protein_coding	MGI:1196325
Pou3f1	chr4	ENSMUSG00000090125.3	68.1141	1.20745	0.27196	1.08266	0.114579	0.0376422	0.12471	124656807	124660655	protein_coding	MGI:101896
Cdan1	chr2	ENSMUSG00000027284.16	1523.32	0.923378	-0.115006	0.943584	-0.0837775	0.037713	0.124889	120716154	120850128	protein_coding	MGI:1916218
Ctdspl2	chr2	ENSMUSG00000033411.16	1830.57	0.945527	-0.0808093	0.953741	-0.0683305	0.0377079	0.124889	121956001	122013642	protein_coding	MGI:1196405
Arhgap31	chr16	ENSMUSG00000022799.4	15803.1	1.04631	0.0653076	1.04088	0.0578075	0.0377289	0.124914	38598340	38713274	protein_coding	MGI:1333857
Ccl25	chr8	ENSMUSG00000023235.14	286.658	0.815057	-0.295027	0.931366	-0.10258	0.0378094	0.125153	4325210	4360020	protein_coding	MGI:1099448
Lage3	chrX	ENSMUSG00000015289.4	1202.3	0.942577	-0.0853176	0.955456	-0.0657387	0.0378281	0.125159	74351276	74353618	protein_coding	MGI:1913442
Tmem176b	chr6	ENSMUSG00000029810.15	4221.71	1.04839	0.068175	1.04239	0.0598985	0.0378215	0.125159	48833818	48841496	protein_coding	MGI:1916348
Rnf11	chr4	ENSMUSG00000028557.10	4668.39	1.03114	0.044234	1.02917	0.0414851	0.0378756	0.125208	109451098	109484728	protein_coding	MGI:1352759
Dkc1	chrX	ENSMUSG00000031403.14	2007.69	0.952524	-0.070173	0.95889	-0.0605625	0.0378538	0.125208	75095854	75109777	protein_coding	MGI:1861727
Csdc2	chr15	ENSMUSG00000042109.8	277.499	1.15213	0.204309	1.08433	0.116801	0.0378765	0.125208	81936759	81950941	protein_coding	MGI:2146027
Mrps16	chr14	ENSMUSG00000049960.4	1910.54	0.940169	-0.0890073	0.95075	-0.0728614	0.0378601	0.125208	20389304	20393634	protein_coding	MGI:1913492
Slc30a9	chr5	ENSMUSG00000029221.15	5992.09	1.03303	0.0468794	1.03227	0.0458138	0.0379027	0.125267	67306955	67358443	protein_coding	MGI:1923690
Ftcd	chr10	ENSMUSG00000001155.13	247.832	1.13594	0.183892	1.082	0.113699	0.037943	0.125369	76575648	76590338	protein_coding	MGI:1339962
Nat10	chr2	ENSMUSG00000027185.15	1431.62	0.955541	-0.065611	0.9606	-0.0579923	0.0379504	0.125369	103721256	103761270	protein_coding	MGI:2138939
Vamp1	chr6	ENSMUSG00000030337.16	344.892	1.18127	0.240335	1.08598	0.118993	0.0380084	0.125533	125215551	125245964	protein_coding	MGI:1313276
Slc44a2	chr9	ENSMUSG00000057193.8	3738.13	1.04159	0.0587876	1.03744	0.053023	0.038044	0.125623	21320698	21355028	protein_coding	MGI:1915932
Bmp6	chr13	ENSMUSG00000039004.6	1692.31	1.06898	0.0962383	1.05636	0.0790952	0.0380947	0.125754	38345107	38500302	protein_coding	MGI:88182
Mios	chr6	ENSMUSG00000042447.13	1104.48	0.951929	-0.0710748	0.958037	-0.0618463	0.0381006	0.125754	8209222	8236274	protein_coding	MGI:2182066
Idh3a	chr9	ENSMUSG00000032279.11	25230.6	0.969699	-0.0443908	0.971582	-0.0415919	0.0381136	0.125769	54586334	54604661	protein_coding	MGI:1915084
Aifm2	chr10	ENSMUSG00000020085.15	1538.49	1.05036	0.0708857	1.04364	0.0616309	0.0381907	0.125912	61715263	61739260	protein_coding	MGI:1918611
Washc1	chr17	ENSMUSG00000024101.15	1715.45	0.955721	-0.0653381	0.961141	-0.0571793	0.0381878	0.125912	66111545	66120503	protein_coding	MGI:1916017
Arrdc1	chr2	ENSMUSG00000026972.15	308.686	1.10814	0.148136	1.07267	0.101202	0.038176	0.125912	24925352	24935252	protein_coding	MGI:2446136
Gm37397	chr6	ENSMUSG00000104204.1	58.7416	0.844443	-0.243929	0.920869	-0.118932	0.0381739	0.125912	57684739	57687580	TEC	MGI:5610625
Ndufa10	chr1	ENSMUSG00000026260.12	20021.7	0.960827	-0.0576512	0.964526	-0.0521077	0.03823	0.126014	92439010	92473860	protein_coding	MGI:1914523
Wdsub1	chr2	ENSMUSG00000026988.15	1437.01	0.959335	-0.0598938	0.964517	-0.0521217	0.0382393	0.126015	59852364	59882591	protein_coding	MGI:1919387
Col6a3	chr1	ENSMUSG00000048126.16	11751.1	1.12907	0.175137	1.07815	0.10856	0.0382473	0.126015	90765923	90843971	protein_coding	MGI:88461
Hmg20b	chr10	ENSMUSG00000020232.17	4069.29	0.962922	-0.0545092	0.966139	-0.0496971	0.038257	0.126019	81346048	81350480	protein_coding	MGI:1341190
Wdr43	chr17	ENSMUSG00000041057.10	2078.27	0.949695	-0.0744636	0.957351	-0.0628796	0.0382705	0.126036	71615895	71659031	protein_coding	MGI:1919765
Lima1	chr15	ENSMUSG00000023022.14	2508.27	1.04999	0.0703714	1.04344	0.0613439	0.0383369	0.126227	99778470	99875456	protein_coding	MGI:1920992
Cul4a	chr8	ENSMUSG00000031446.14	6573.32	1.03189	0.0452898	1.0315	0.0447469	0.0383706	0.12631	13105621	13147940	protein_coding	MGI:1914487
Klf5	chr14	ENSMUSG00000005148.8	189.214	0.842882	-0.246598	0.922525	-0.11634	0.0384014	0.126383	99298691	99315036	protein_coding	MGI:1338056
Pcdhb14	chr18	ENSMUSG00000044043.4	96.0181	1.18863	0.249303	1.0839	0.116225	0.0384535	0.126527	37447656	37456350	protein_coding	MGI:2136749
Puf60	chr15	ENSMUSG00000002524.17	7705.71	0.974659	-0.0370312	0.976888	-0.0337352	0.0384848	0.126602	76070182	76080924	protein_coding	MGI:1915209
Smpd4	chr16	ENSMUSG00000005899.14	2218.53	0.956715	-0.0638387	0.961457	-0.0567051	0.03853	0.126667	17619354	17644828	protein_coding	MGI:1924876
Naa50	chr16	ENSMUSG00000022698.17	5276.87	0.962286	-0.055463	0.965652	-0.0504242	0.0385296	0.126667	44139830	44163366	protein_coding	MGI:1919367
Gm31251	chr14	ENSMUSG00000115610.1	1736.81	0.902782	-0.14755	0.935861	-0.0956344	0.0385239	0.126667	54979393	54991601	lncRNA	MGI:5590410
Apaf1	chr10	ENSMUSG00000019979.12	1505.24	1.06706	0.0936426	1.0544	0.0764159	0.0385419	0.126678	90989311	91082770	protein_coding	MGI:1306796
Ndufab1	chr7	ENSMUSG00000030869.11	11460.4	0.959467	-0.0596949	0.963502	-0.0536398	0.0385752	0.126759	122085403	122101886	protein_coding	MGI:1917566
Foxs1	chr2	ENSMUSG00000074676.2	321.154	1.09468	0.130508	1.06839	0.095444	0.038631	0.126915	152931898	152933208	protein_coding	MGI:95546
Nsmce1	chr7	ENSMUSG00000030750.13	1457.15	0.949252	-0.0751365	0.956779	-0.0637422	0.0386528	0.126958	125467640	125491596	protein_coding	MGI:1914961
Cep83os	chr10	ENSMUSG00000097164.2	459.487	1.08671	0.119973	1.06523	0.0911588	0.0386621	0.126961	94671025	94688576	lncRNA	MGI:1914973
Gm13292	chr2	ENSMUSG00000082424.4	202.385	2.49749	1.32048	1.01073	0.0153977	0.0386823	0.126999	11409031	11410030	processed_pseudogene	MGI:3649470
Zfp768	chr7	ENSMUSG00000047371.7	2494.58	0.954089	-0.0678038	0.962281	-0.0554694	0.0387091	0.127031	127342795	127345589	protein_coding	MGI:2384582
Tcf19	chr17	ENSMUSG00000050410.15	1684.95	0.926272	-0.110492	0.942712	-0.085111	0.0387054	0.127031	35512734	35516824	protein_coding	MGI:103180
Edn3	chr2	ENSMUSG00000027524.9	30.4824	1.34142	0.423758	1.0505	0.0710792	0.0387253	0.127035	174760619	174784042	protein_coding	MGI:95285
Creb5	chr6	ENSMUSG00000053007.9	1897.49	1.06764	0.0944193	1.05664	0.0794826	0.0387273	0.127035	53287270	53700376	protein_coding	MGI:2443973
Prdm1	chr10	ENSMUSG00000038151.13	144.003	0.844192	-0.244357	0.922148	-0.116931	0.0388196	0.12731	44437177	44528501	protein_coding	MGI:99655
Foxj3	chr4	ENSMUSG00000032998.16	3032.88	0.95951	-0.0596305	0.964229	-0.0525526	0.0388379	0.127342	119537004	119629119	protein_coding	MGI:2443432
Mtpap	chr18	ENSMUSG00000024234.7	1634.14	0.955479	-0.0657037	0.961094	-0.0572511	0.0388979	0.127426	4375592	4397330	protein_coding	MGI:1914690
Stag2	chrX	ENSMUSG00000025862.14	6635.49	0.961857	-0.0561049	0.965327	-0.0509111	0.0388821	0.127426	42149317	42277185	protein_coding	MGI:1098583
Slc9a2	chr1	ENSMUSG00000026062.12	133.557	1.22399	0.291597	1.07745	0.107618	0.0388907	0.127426	40680574	40769273	protein_coding	MGI:105075
Cap1	chr4	ENSMUSG00000028656.14	6835.73	1.0366	0.0518636	1.03429	0.0486409	0.0388774	0.127426	122859047	122886056	protein_coding	MGI:88262
Mpp1	chrX	ENSMUSG00000031402.12	1374.54	0.945232	-0.0812596	0.953816	-0.0682174	0.0389288	0.127488	75109733	75131016	protein_coding	MGI:105941
Tmc8	chr11	ENSMUSG00000050106.17	363.676	1.11043	0.15112	1.07487	0.104158	0.0389337	0.127488	117782076	117793110	protein_coding	MGI:2669037
Chmp5	chr4	ENSMUSG00000028419.5	2168.39	0.943241	-0.0843011	0.952662	-0.0699631	0.0389642	0.12756	40948407	40965303	protein_coding	MGI:1924209
Grwd1	chr7	ENSMUSG00000053801.18	1043.52	0.931824	-0.101871	0.945705	-0.0805381	0.0390617	0.127823	45825223	45830944	protein_coding	MGI:2141989
Gm17349	chr15	ENSMUSG00000091604.2	28.2385	1.30527	0.384348	1.05679	0.0796944	0.0390618	0.127823	99702176	99705490	protein_coding	MGI:4936983
Ppp1r36	chr12	ENSMUSG00000052221.8	36.5562	1.32938	0.410752	1.05111	0.0719099	0.0390731	0.127832	76417538	76439492	protein_coding	MGI:2684916
Gpr37	chr6	ENSMUSG00000039904.9	106.026	1.2154	0.281434	1.08414	0.116555	0.0391116	0.12793	25665878	25690729	protein_coding	MGI:1313297
Rnf219	chr14	ENSMUSG00000022120.4	622.673	0.939722	-0.0896934	0.950696	-0.0729438	0.0391216	0.127934	104477536	104522645	protein_coding	MGI:1919736
Porcn	chrX	ENSMUSG00000031169.13	162.725	1.11899	0.1622	1.07344	0.102242	0.0391312	0.127938	8193848	8206525	protein_coding	MGI:1890212
Hspa9	chr18	ENSMUSG00000024359.10	37257.6	0.969043	-0.0453672	0.971063	-0.0423628	0.0391521	0.12795	34937414	34954357	protein_coding	MGI:96245
Mycbp	chr4	ENSMUSG00000028647.13	921.61	1.06184	0.0865628	1.05189	0.0729838	0.0391481	0.12795	123904832	123912269	protein_coding	MGI:1891750
Twist2	chr1	ENSMUSG00000007805.4	135.729	1.16625	0.221875	1.08586	0.118837	0.0391713	0.127957	91801461	91848028	protein_coding	MGI:104685
Tlr12	chr4	ENSMUSG00000062545.4	45.1711	1.29077	0.368234	1.05911	0.0828472	0.039164	0.127957	128615443	128618619	protein_coding	MGI:3045221
Klc2	chr19	ENSMUSG00000024862.16	2861.87	0.967701	-0.047367	0.969964	-0.0439975	0.0392229	0.128097	5107746	5118560	protein_coding	MGI:107953
Babam2	chr5	ENSMUSG00000052139.18	1732.39	0.952578	-0.0700912	0.958468	-0.0611977	0.0393778	0.128575	31697684	32084962	protein_coding	MGI:1333875
Plxna1	chr6	ENSMUSG00000030084.11	5126.27	1.06875	0.0959243	1.05545	0.0778592	0.0393879	0.12858	89316314	89362620	protein_coding	MGI:107685
Olfr558	chr7	ENSMUSG00000070423.6	225.154	0.896246	-0.158034	0.92893	-0.106358	0.0394351	0.128706	102702215	102712064	protein_coding	MGI:3030392
Lpar3	chr3	ENSMUSG00000036832.5	2051.43	0.940748	-0.0881202	0.952776	-0.0697904	0.0394459	0.128713	146220963	146286186	protein_coding	MGI:1929469
Mrm3	chr11	ENSMUSG00000038046.4	784.96	0.942986	-0.0846912	0.953493	-0.0687059	0.0394895	0.128799	76243715	76250619	protein_coding	MGI:1914640
Prpf38a	chr4	ENSMUSG00000063800.5	1597.31	0.945096	-0.081468	0.953306	-0.0689889	0.0394883	0.128799	108563172	108579336	protein_coding	MGI:1916962
Bclaf1	chr10	ENSMUSG00000037608.16	6413.86	0.948123	-0.076854	0.955585	-0.0655445	0.0395116	0.128843	20312469	20344613	protein_coding	MGI:1917580
Smpd5	chr15	ENSMUSG00000071724.5	60.4467	0.815458	-0.294317	0.926228	-0.110561	0.0395601	0.128972	76294348	76296896	protein_coding	MGI:3709877
Fanca	chr8	ENSMUSG00000032815.16	697.054	0.904043	-0.145537	0.93311	-0.0998812	0.0396686	0.129284	123268300	123318576	protein_coding	MGI:1341823
Ntn3	chr17	ENSMUSG00000117406.1	183.652	1.13411	0.181558	1.08035	0.111505	0.0396729	0.129284	24203848	24209531	protein_coding	MGI:1341188
Adamts15	chr9	ENSMUSG00000033453.8	920.27	0.921469	-0.117992	0.940032	-0.0892178	0.0397559	0.129526	30899155	30922452	protein_coding	MGI:2449569
Mavs	chr2	ENSMUSG00000037523.13	2690.95	1.04236	0.0598544	1.03792	0.0536925	0.0397671	0.129534	131234063	131248025	protein_coding	MGI:2444773
Cd72	chr4	ENSMUSG00000028459.11	87.2033	1.19771	0.260284	1.08121	0.112647	0.0397874	0.129572	43446462	43454628	protein_coding	MGI:88345
Zmym3	chrX	ENSMUSG00000031310.16	2883.61	1.04292	0.0606267	1.03833	0.0542683	0.0397969	0.129575	101404384	101420849	protein_coding	MGI:1927231
Exoc3l	chr8	ENSMUSG00000043251.6	353.044	1.11093	0.151765	1.07425	0.103333	0.0398118	0.129595	105289924	105296101	protein_coding	MGI:3041195
Fopnl	chr16	ENSMUSG00000022677.15	1358.84	1.06735	0.0940384	1.05489	0.0770966	0.0399079	0.129823	14299244	14317405	protein_coding	MGI:1913336
Aacs	chr5	ENSMUSG00000029482.4	715.405	1.07944	0.110282	1.06042	0.0846343	0.0399024	0.129823	125475814	125517410	protein_coding	MGI:1926144
Tdrd7	chr4	ENSMUSG00000035517.17	1487.48	1.0662	0.092481	1.05436	0.0763653	0.0398973	0.129823	45965334	46034761	protein_coding	MGI:2140279
Vezf1	chr11	ENSMUSG00000018377.10	3232.48	0.945324	-0.0811198	0.953819	-0.068212	0.0399429	0.129907	88068279	88084729	protein_coding	MGI:1313291
Stk36	chr1	ENSMUSG00000033276.18	158.116	1.13559	0.183448	1.0801	0.111171	0.0399572	0.129907	74601445	74636894	protein_coding	MGI:1920831
C1ra	chr6	ENSMUSG00000055172.10	200.062	1.21081	0.27597	1.0779	0.108224	0.0399601	0.129907	124512405	124523443	protein_coding	MGI:1355313
Uqcc1	chr2	ENSMUSG00000005882.18	4887.62	0.966752	-0.0487816	0.971445	-0.0417956	0.0399741	0.129924	155846894	155930310	protein_coding	MGI:1929472
Gm16536	chr9	ENSMUSG00000089810.1	463.717	0.912923	-0.131435	0.938755	-0.0911792	0.0400112	0.130017	45856769	45858357	lncRNA	MGI:4414956
Eif2b5	chr16	ENSMUSG00000003235.13	3426.34	0.97183	-0.0412234	0.973555	-0.0386656	0.0400443	0.130081	20498817	20509323	protein_coding	MGI:2446176
Cd33	chr7	ENSMUSG00000004609.11	65.8582	1.19193	0.253297	1.08185	0.113499	0.0400483	0.130081	43524216	43544428	protein_coding	MGI:99440
Tnks	chr8	ENSMUSG00000031529.5	8303.12	1.061	0.0854291	1.05064	0.0712723	0.0400755	0.130096	34826460	34965690	protein_coding	MGI:1341087
Sde2	chr1	ENSMUSG00000038806.7	1251.02	0.956681	-0.0638909	0.961508	-0.0566289	0.0400771	0.130096	180851127	180868113	protein_coding	MGI:2384788
Gm13340	chr2	ENSMUSG00000083563.1	1723.45	1.48346	0.568967	1.03349	0.0475198	0.0400793	0.130096	22588103	22589647	unprocessed_pseudogene	MGI:3650227
Smap2	chr4	ENSMUSG00000032870.8	2282.45	1.04496	0.0634427	1.03978	0.0562765	0.0401437	0.130277	120968317	121017247	protein_coding	MGI:1917030
Gm44950	chr7	ENSMUSG00000108350.1	453.573	1.06666	0.0931011	1.05754	0.0807161	0.0401563	0.130289	79922572	79924867	TEC	MGI:5753526
Ddx54	chr5	ENSMUSG00000029599.13	3698.78	1.04246	0.0599979	1.03798	0.0537839	0.0402355	0.13049	120612739	120628592	protein_coding	MGI:1919240
Neurl3	chr1	ENSMUSG00000047180.8	343.769	1.11216	0.153367	1.07345	0.102251	0.0402268	0.13049	36264597	36274679	protein_coding	MGI:2429944
Cbx1	chr11	ENSMUSG00000018666.13	2267.98	0.937973	-0.092381	0.949463	-0.0748166	0.0402802	0.130602	96789127	96808640	protein_coding	MGI:105369
Hnrnpdl	chr5	ENSMUSG00000029328.15	5754.61	0.96492	-0.0515186	0.968816	-0.0457048	0.0402878	0.130602	100033577	100039664	protein_coding	MGI:1355299
Snx25	chr8	ENSMUSG00000038291.16	983.512	0.946351	-0.0795522	0.954217	-0.0676111	0.0403643	0.130822	46033261	46152159	protein_coding	MGI:2142610
Arhgap6	chrX	ENSMUSG00000031355.16	762.935	1.06485	0.090649	1.05504	0.0772921	0.0404052	0.130926	168795099	169304435	protein_coding	MGI:1196332
Gm50010	chr17	ENSMUSG00000117499.1	189.055	1.09971	0.137119	1.06968	0.0971795	0.0404244	0.13096	94814741	94816063	TEC	MGI:6275297
Peli3	chr19	ENSMUSG00000024901.15	46.0567	1.25471	0.327355	1.07027	0.0979779	0.0404934	0.131126	4929717	4943127	protein_coding	MGI:1924963
Gnptg	chr17	ENSMUSG00000035521.13	490.454	1.06984	0.0973929	1.05547	0.0778917	0.0404875	0.131126	25233331	25240124	protein_coding	MGI:2147006
Btf3l4	chr4	ENSMUSG00000028568.16	3236.7	0.956807	-0.0637004	0.963089	-0.054259	0.0405714	0.131351	108814295	108833614	protein_coding	MGI:1915312
Cyb5d2	chr11	ENSMUSG00000057778.14	396.452	1.09001	0.124336	1.06625	0.0925425	0.0405926	0.131391	72777232	72796142	protein_coding	MGI:2684848
Gmcl1	chr6	ENSMUSG00000001157.13	778.865	0.934827	-0.0972289	0.948408	-0.0764201	0.0406059	0.131405	86691768	86733383	protein_coding	MGI:1345156
Lurap1	chr4	ENSMUSG00000028701.4	336.106	1.07672	0.106647	1.06035	0.0845421	0.0406289	0.131451	116132406	116151338	protein_coding	MGI:1915325
Gclm	chr3	ENSMUSG00000028124.15	1598.18	0.948386	-0.0764542	0.956835	-0.0636573	0.0406434	0.13147	122245557	122270732	protein_coding	MGI:104995
Dnmbp	chr19	ENSMUSG00000025195.9	1272.78	1.05424	0.0762059	1.04831	0.0680609	0.0406557	0.131481	43846821	43940191	protein_coding	MGI:1917352
Polr2h	chr16	ENSMUSG00000021018.8	468.889	0.923562	-0.11472	0.942439	-0.0855281	0.0406771	0.131509	20717665	20722267	protein_coding	MGI:2384309
1500035N22Rik	chr5	ENSMUSG00000059631.6	59.5601	1.21321	0.278828	1.07999	0.111021	0.040682	0.131509	24985842	24998168	lncRNA	MGI:1917508
Gab2	chr7	ENSMUSG00000004508.6	2023.81	1.06127	0.0857946	1.05131	0.0721907	0.0407131	0.131581	97081586	97308946	protein_coding	MGI:1333854
Sdf4	chr4	ENSMUSG00000029076.14	5207.12	1.04066	0.057503	1.03696	0.052358	0.0407365	0.131628	155992872	156013610	protein_coding	MGI:108079
Gm11642	chr11	ENSMUSG00000086794.1	36.7125	1.258	0.331134	1.06691	0.0934356	0.0407508	0.131646	103723950	103724532	lncRNA	MGI:3651889
Pcx	chr19	ENSMUSG00000024892.17	1722	1.09525	0.131263	1.06842	0.0954768	0.0409071	0.132122	4510472	4621752	protein_coding	MGI:97520
Tmeff2	chr1	ENSMUSG00000026109.14	47.9375	0.763686	-0.388948	0.949871	-0.0741967	0.0409263	0.132155	50900647	51187270	protein_coding	MGI:1861735
Gm21596	chr2	ENSMUSG00000096006.1	46.8605	0.764665	-0.3871	0.949254	-0.0751345	0.0409758	0.132286	113919247	113920562	processed_pseudogene	MGI:5434951
Casc4	chr2	ENSMUSG00000060227.15	1670.62	1.07126	0.0993067	1.056	0.0786138	0.0411012	0.132663	121866970	121936220	protein_coding	MGI:2443129
Raver1	chr9	ENSMUSG00000010205.11	2555.69	0.945828	-0.0803501	0.955293	-0.0659852	0.0411543	0.132748	21074158	21092008	protein_coding	MGI:1919016
Prox2	chr12	ENSMUSG00000042320.17	78.2908	1.16447	0.219669	1.08269	0.114614	0.0411536	0.132748	85086385	85110759	protein_coding	MGI:1920672
Tmem154	chr3	ENSMUSG00000056498.13	125.731	0.895098	-0.159882	0.930766	-0.103509	0.0411502	0.132748	84666192	84704575	protein_coding	MGI:2444725
Cul1	chr6	ENSMUSG00000029686.15	5226.12	0.971705	-0.0414099	0.973318	-0.0390174	0.0411723	0.132777	47453398	47526139	protein_coding	MGI:1349658
Adat1	chr8	ENSMUSG00000031949.17	215.536	0.907596	-0.139878	0.93585	-0.09565	0.0412269	0.132924	111966908	111992302	protein_coding	MGI:1353631
Rap1gap	chr4	ENSMUSG00000041351.16	644.545	1.13601	0.183976	1.0796	0.110499	0.0412478	0.132963	137664726	137729861	protein_coding	MGI:109338
Med6	chr12	ENSMUSG00000002679.14	725.781	0.942394	-0.0855984	0.952008	-0.0709544	0.0412589	0.13297	81573557	81595008	protein_coding	MGI:1917042
Aarsd1	chr11	ENSMUSG00000075528.13	96.1979	0.837039	-0.256633	0.923315	-0.115104	0.0414143	0.133442	101406839	101417615	protein_coding	MGI:1916934
Zfp664	chr5	ENSMUSG00000079215.8	4363.75	0.956335	-0.0644121	0.962226	-0.0555526	0.0414439	0.133509	124862691	124902693	protein_coding	MGI:2442505
Slc36a4	chr9	ENSMUSG00000043885.14	1165.01	1.06774	0.0945606	1.0556	0.0780623	0.0414638	0.133544	15709738	15743361	protein_coding	MGI:2442595
Usb1	chr8	ENSMUSG00000031792.15	1202.29	0.95701	-0.0633934	0.961895	-0.0560485	0.0415141	0.133677	95332284	95347507	protein_coding	MGI:2142454
Hsp90aa1	chr12	ENSMUSG00000021270.13	17133.8	0.958206	-0.0615916	0.962688	-0.0548597	0.0415535	0.133775	110690605	110702728	protein_coding	MGI:96250
Fpgs	chr2	ENSMUSG00000009566.12	754.294	0.940101	-0.0891119	0.950697	-0.0729422	0.0415857	0.133803	32682609	32704145	protein_coding	MGI:95576
Qdpr	chr5	ENSMUSG00000015806.12	2451.79	0.94264	-0.0852212	0.954119	-0.0677586	0.0415892	0.133803	45434021	45450236	protein_coding	MGI:97836
Nrarp	chr2	ENSMUSG00000078202.3	2688.02	0.951201	-0.0721785	0.95776	-0.0622644	0.0415778	0.133803	25180758	25183339	protein_coding	MGI:1914372
Ulk2	chr11	ENSMUSG00000004798.14	3454.97	1.0462	0.0651599	1.04061	0.0574272	0.041616	0.133838	61775649	61855073	protein_coding	MGI:1352758
Tmem35a	chrX	ENSMUSG00000033578.7	1896.2	1.05913	0.0828776	1.05054	0.0711368	0.0416179	0.133838	134295225	134305969	protein_coding	MGI:1914814
Chmp2a	chr7	ENSMUSG00000033916.5	2812.96	0.947953	-0.0771128	0.955664	-0.065425	0.041638	0.133874	13032010	13034807	protein_coding	MGI:1916203
Pkmyt1	chr17	ENSMUSG00000023908.8	761.089	0.91615	-0.126345	0.939877	-0.0894563	0.0416917	0.134017	23726336	23736735	protein_coding	MGI:2137630
Srek1	chr13	ENSMUSG00000032621.8	2188.55	0.951193	-0.0721895	0.957787	-0.0622228	0.0417599	0.134179	103739348	103774608	protein_coding	MGI:2145245
D430042O09Rik	chr7	ENSMUSG00000032743.15	2306.65	1.06497	0.0908133	1.05298	0.0744802	0.04176	0.134179	125707888	125874793	protein_coding	MGI:2442760
C630043F03Rik	chr4	ENSMUSG00000084910.1	46.1406	1.22348	0.290991	1.07361	0.102464	0.0418387	0.134403	72201348	72215352	lncRNA	MGI:1915535
Ndrg1	chr15	ENSMUSG00000005125.13	4441.06	1.10197	0.140086	1.06905	0.0963272	0.0418591	0.134411	66929318	66969640	protein_coding	MGI:1341799
Crnde	chr8	ENSMUSG00000031736.11	327.37	1.11261	0.153945	1.07701	0.107026	0.0418564	0.134411	92326033	92356120	lncRNA	MGI:1918546
Napb	chr2	ENSMUSG00000027438.14	128.96	0.878791	-0.186408	0.926824	-0.109633	0.0418834	0.13446	148693985	148732467	protein_coding	MGI:104562
Ctdnep1	chr11	ENSMUSG00000018559.16	5688.14	0.966535	-0.0491058	0.969501	-0.0446856	0.0419075	0.134508	69981156	69990601	protein_coding	MGI:1914431
Itfg2	chr6	ENSMUSG00000001518.12	1007.78	0.947804	-0.0773394	0.95669	-0.0638761	0.0419266	0.134512	128409444	128424931	protein_coding	MGI:1915450
Ttpa	chr4	ENSMUSG00000073988.13	67.2548	1.20555	0.269693	1.07798	0.108333	0.0419213	0.134512	20007938	20030785	protein_coding	MGI:1354168
Timmdc1	chr16	ENSMUSG00000002846.9	2408.47	0.954361	-0.0673935	0.959951	-0.058968	0.0419836	0.134665	38498347	38522663	protein_coding	MGI:1922139
Ubxn6	chr17	ENSMUSG00000019578.11	2747.34	0.96146	-0.0567008	0.965377	-0.0508359	0.0420083	0.134687	56067045	56075028	protein_coding	MGI:1913780
Canx	chr11	ENSMUSG00000020368.15	27140.2	1.03773	0.0534364	1.03435	0.0487287	0.042	0.134687	50293961	50325673	protein_coding	MGI:88261
Mprip	chr11	ENSMUSG00000005417.17	17304.8	1.02168	0.0309426	1.02092	0.0298689	0.0420198	0.134695	59661305	59780860	protein_coding	MGI:1349438
Cstb	chr10	ENSMUSG00000005054.7	1093.3	1.06982	0.0973678	1.05512	0.0774032	0.04213	0.135019	78425669	78427622	protein_coding	MGI:109514
Eif2s1	chr12	ENSMUSG00000021116.10	3997.4	0.967788	-0.0472375	0.970083	-0.0438199	0.0421498	0.135053	78861819	78887010	protein_coding	MGI:95299
6330403L08Rik	chr5	ENSMUSG00000075585.3	1542.58	0.952044	-0.0708998	0.958519	-0.0611216	0.0421588	0.135053	138995056	139000577	lncRNA	MGI:1917994
Ints4	chr7	ENSMUSG00000025133.9	2663.47	0.961978	-0.0559246	0.965528	-0.0506097	0.0421687	0.135056	97480956	97541395	protein_coding	MGI:1917164
Fbxl20	chr11	ENSMUSG00000020883.18	1511.42	1.05991	0.0839415	1.05042	0.07097	0.0422678	0.135287	98082556	98150403	protein_coding	MGI:1919444
Fech	chr18	ENSMUSG00000024588.9	4786.31	0.932316	-0.101109	0.946302	-0.079628	0.0422565	0.135287	64452914	64490251	protein_coding	MGI:95513
Ano8	chr8	ENSMUSG00000034863.9	1014.36	1.05869	0.0822801	1.04882	0.068761	0.0422682	0.135287	71476019	71485963	protein_coding	MGI:2687327
Mob1a	chr6	ENSMUSG00000043131.14	3235.74	1.04487	0.0633198	1.03904	0.0552533	0.0422784	0.135291	83326016	83343776	protein_coding	MGI:2442631
Mcoln1	chr8	ENSMUSG00000004567.16	1276.36	0.956648	-0.0639403	0.961594	-0.0565009	0.0423298	0.135426	3500457	3515232	protein_coding	MGI:1890498
Zfp385a	chr15	ENSMUSG00000000552.10	1582.12	1.04821	0.0679218	1.04193	0.0592603	0.0423422	0.135427	103313895	103340093	protein_coding	MGI:1352495
Hba-a1	chr11	ENSMUSG00000069919.7	19501.9	0.737087	-0.440093	0.954398	-0.0673364	0.042348	0.135427	32283511	32284465	protein_coding	MGI:96015
Pik3c2b	chr1	ENSMUSG00000026447.16	3587.77	1.0535	0.0751881	1.04659	0.0656972	0.0424129	0.135605	133045667	133108687	protein_coding	MGI:2685045
4930503L19Rik	chr18	ENSMUSG00000044906.6	444.895	0.913101	-0.131154	0.93918	-0.0905264	0.0424341	0.135644	70452212	70472509	protein_coding	MGI:1922045
Prr3	chr17	ENSMUSG00000038500.15	474.873	0.925412	-0.111832	0.94399	-0.0831566	0.0424867	0.135753	35972541	35980236	protein_coding	MGI:1922460
Gm17251	chr17	ENSMUSG00000090952.2	135.742	1.14068	0.189891	1.07882	0.109459	0.0424778	0.135753	33759992	33761870	lncRNA	MGI:4936885
Utp20	chr10	ENSMUSG00000004356.8	1564.35	0.924239	-0.113663	0.942438	-0.0855302	0.042545	0.135832	88746607	88826804	protein_coding	MGI:1917933
Exosc1	chr19	ENSMUSG00000034321.14	622.692	0.928755	-0.10663	0.945138	-0.0814034	0.0425476	0.135832	41922292	41933423	protein_coding	MGI:1913833
Mat1a	chr14	ENSMUSG00000037798.7	109.871	1.27691	0.35266	1.05768	0.0809041	0.0425381	0.135832	41105035	41124412	protein_coding	MGI:88017
B2m	chr2	ENSMUSG00000060802.8	7038.32	1.12381	0.168404	1.08084	0.112147	0.042526	0.135832	122147686	122153083	protein_coding	MGI:88127
Mpzl3	chr9	ENSMUSG00000070305.10	103.089	1.13837	0.186965	1.07962	0.110529	0.0425816	0.135911	45055186	45077436	protein_coding	MGI:2442647
Mtrf1	chr14	ENSMUSG00000022022.3	390.811	0.922495	-0.116388	0.944904	-0.0817607	0.0426352	0.136053	79397772	79423587	protein_coding	MGI:2384815
Prr5l	chr2	ENSMUSG00000032841.15	294.028	1.14109	0.190415	1.0794	0.110235	0.0426614	0.136108	101714285	101883027	protein_coding	MGI:1919696
Rad1	chr15	ENSMUSG00000022248.14	386.483	0.906489	-0.141639	0.935817	-0.0957017	0.042697	0.136165	10486018	10499063	protein_coding	MGI:1316678
Pomk	chr8	ENSMUSG00000037251.5	776.139	1.05399	0.0758659	1.04584	0.064669	0.0426978	0.136165	25980604	25994133	protein_coding	MGI:1921903
Ddhd1	chr14	ENSMUSG00000037697.19	1742.4	1.05368	0.0754351	1.04701	0.0662718	0.0427225	0.136215	45588467	45658143	protein_coding	MGI:2150302
Ppp1r18	chr17	ENSMUSG00000034595.17	2316.86	1.04102	0.0579931	1.03661	0.051868	0.0427343	0.136224	35865593	35875596	protein_coding	MGI:1923698
Commd3	chr2	ENSMUSG00000051154.11	3283.19	0.959207	-0.0600863	0.965254	-0.0510193	0.0427614	0.136281	18672384	18676231	protein_coding	MGI:88218
Rars	chr11	ENSMUSG00000018848.4	3615.17	0.966346	-0.0493888	0.968956	-0.0454966	0.0427781	0.136305	35808381	35834506	protein_coding	MGI:1914297
Rnf5	chr17	ENSMUSG00000015478.13	2083.17	0.960817	-0.0576664	0.964911	-0.0515318	0.0428027	0.136354	34601091	34603690	protein_coding	MGI:1860076
Fgfr3	chr5	ENSMUSG00000054252.18	329.239	1.12247	0.166672	1.07533	0.104782	0.0428255	0.136398	33721674	33737068	protein_coding	MGI:95524
Sike1	chr3	ENSMUSG00000027854.12	4593.18	1.03494	0.0495462	1.03207	0.0455433	0.0428472	0.136438	102995708	103008459	protein_coding	MGI:1913891
Cacna1a	chr8	ENSMUSG00000034656.18	491.32	1.08698	0.120329	1.06299	0.0881294	0.0428601	0.13645	84338639	84640246	protein_coding	MGI:109482
Mkln1	chr6	ENSMUSG00000025609.15	3785.61	0.965679	-0.0503838	0.968425	-0.0462877	0.0428846	0.136498	31398735	31516811	protein_coding	MGI:1351638
Lrp11	chr10	ENSMUSG00000019796.12	93.1728	1.17219	0.229202	1.08174	0.113349	0.042933	0.136507	7589800	7625483	protein_coding	MGI:2442989
Lnx1	chr5	ENSMUSG00000029228.15	77.7899	1.2198	0.286643	1.0759	0.105546	0.0429303	0.136507	74592447	74702912	protein_coding	MGI:1278335
Bbs9	chr9	ENSMUSG00000035919.16	515.432	1.06635	0.0926783	1.05244	0.073734	0.0429249	0.136507	22475715	22888280	protein_coding	MGI:2442833
Rpl10a	chr17	ENSMUSG00000037805.15	14725.9	0.971666	-0.0414669	0.97213	-0.0407792	0.0429263	0.136507	28328471	28331033	protein_coding	MGI:1343877
Rsad1	chr11	ENSMUSG00000039096.10	1000.89	0.944631	-0.0821777	0.955331	-0.0659279	0.0429181	0.136507	94539798	94549255	protein_coding	MGI:3039628
Natd1	chr11	ENSMUSG00000018931.3	2017.59	0.955673	-0.0654117	0.962844	-0.0546255	0.0429564	0.136552	60902246	60914750	protein_coding	MGI:1344388
Glb1l	chr1	ENSMUSG00000026200.13	190.955	1.12367	0.16822	1.07693	0.106922	0.0430106	0.136693	75198236	75210813	protein_coding	MGI:1921827
Ddx6	chr9	ENSMUSG00000032097.10	10314.3	1.04422	0.0624224	1.03915	0.0554022	0.0430189	0.136693	44604892	44640731	protein_coding	MGI:104976
Tgfbr3	chr5	ENSMUSG00000029287.14	3272.81	1.07464	0.103855	1.05855	0.0820877	0.0431554	0.137097	107106570	107289629	protein_coding	MGI:104637
Zfp758	chr17	ENSMUSG00000044501.17	380.734	0.925262	-0.112066	0.943271	-0.0842565	0.0432465	0.137357	22361453	22377281	protein_coding	MGI:2385044
Pet100	chr8	ENSMUSG00000087687.3	623.05	0.925806	-0.111219	0.943782	-0.0834739	0.0432824	0.137442	3621548	3625848	protein_coding	MGI:3615306
Mrps36	chr13	ENSMUSG00000061474.11	2876.58	0.952801	-0.0697526	0.958361	-0.0613586	0.0433047	0.137483	100735955	100744659	protein_coding	MGI:1913378
Slc2a9	chr5	ENSMUSG00000005107.13	53.0551	1.22286	0.290259	1.07368	0.102569	0.0433197	0.137502	38349273	38503143	protein_coding	MGI:2152844
Sulf1	chr1	ENSMUSG00000016918.15	5492.14	1.05312	0.0746733	1.04701	0.0662754	0.0433696	0.137631	12692277	12861192	protein_coding	MGI:2138563
Olfml3	chr3	ENSMUSG00000027848.12	1740.79	1.09175	0.126643	1.06526	0.0912116	0.0434432	0.137835	103722222	103738001	protein_coding	MGI:1914877
Rhobtb2	chr14	ENSMUSG00000022075.7	2938.1	0.953627	-0.0685029	0.960032	-0.0588461	0.0434711	0.137874	69784990	69805636	protein_coding	MGI:2180557
Gm42568	chr3	ENSMUSG00000103703.2	33.0051	1.27764	0.353483	1.06163	0.0862822	0.0434739	0.137874	67476978	67478818	TEC	MGI:5662705
Fam222a	chr5	ENSMUSG00000041930.7	240.995	1.10741	0.14719	1.0712	0.099222	0.0435272	0.138014	114568016	114613220	protein_coding	MGI:3605543
Rabgap1l	chr1	ENSMUSG00000026721.16	3198.22	1.04969	0.069969	1.04292	0.0606267	0.0435369	0.138015	160219174	160793211	protein_coding	MGI:1352507
Ankrd63	chr2	ENSMUSG00000078137.1	1356.77	1.07298	0.101621	1.05711	0.08012	0.0435844	0.138136	118699103	118703963	protein_coding	MGI:2686183
Setmar	chr6	ENSMUSG00000034639.7	157.787	1.12239	0.166568	1.07529	0.104726	0.0436431	0.138293	108065045	108077122	protein_coding	MGI:1921979
Ppp1r13b	chr12	ENSMUSG00000021285.15	2420.46	1.04532	0.0639393	1.03988	0.0564217	0.0436693	0.138346	111828457	111908110	protein_coding	MGI:1336199
Ncf2	chr1	ENSMUSG00000026480.12	230.855	1.11939	0.162708	1.07442	0.103561	0.0437186	0.138473	152800194	152836991	protein_coding	MGI:97284
Zfp37	chr4	ENSMUSG00000028389.12	375.412	0.902584	-0.147867	0.933744	-0.0989004	0.0437688	0.138592	62189540	62231047	protein_coding	MGI:99181
Edem1	chr6	ENSMUSG00000030104.9	1738.07	1.07454	0.103714	1.05863	0.0821941	0.0437837	0.138592	108828641	108859356	protein_coding	MGI:2180139
Plekhg3	chr12	ENSMUSG00000052609.9	1948.14	0.948026	-0.0770016	0.955412	-0.0658058	0.0437839	0.138592	76530891	76580488	protein_coding	MGI:2388284
Pkd1	chr17	ENSMUSG00000032855.6	4473.16	1.08959	0.123779	1.06395	0.0894264	0.0438416	0.138722	24549834	24596508	protein_coding	MGI:97603
Zfp672	chr11	ENSMUSG00000049755.14	1722.96	0.958366	-0.0613512	0.96537	-0.0508455	0.0438437	0.138722	58315114	58330339	protein_coding	MGI:2442105
Pbld1	chr10	ENSMUSG00000112129.1	44.9043	1.27109	0.346062	1.06126	0.0857754	0.043859	0.138741	63060162	63077962	protein_coding	MGI:1915621
Eapp	chr12	ENSMUSG00000054302.15	1363.25	0.954071	-0.0678315	0.961271	-0.0569845	0.0438923	0.138788	54670340	54695897	protein_coding	MGI:1913516
Zfp677	chr17	ENSMUSG00000062743.9	98.7983	1.15192	0.204035	1.07866	0.109234	0.0438865	0.138788	21383748	21399265	protein_coding	MGI:3053207
Grhl1	chr12	ENSMUSG00000020656.16	80.1201	1.22793	0.296228	1.07443	0.103566	0.0439685	0.138999	24572283	24617391	protein_coding	MGI:2182540
Tmem30a	chr9	ENSMUSG00000032328.12	5328.08	1.02961	0.042097	1.02984	0.0424215	0.0440131	0.139111	79768943	79793507	protein_coding	MGI:106402
Mtpn	chr6	ENSMUSG00000029840.8	6357.11	1.03402	0.0482676	1.03139	0.0445837	0.0440335	0.139145	35508906	35539888	protein_coding	MGI:99445
6030458C11Rik	chr15	ENSMUSG00000022195.7	1228.45	0.956984	-0.0634326	0.961959	-0.055953	0.0440433	0.139147	12808177	12824649	protein_coding	MGI:1925127
Slc25a42	chr8	ENSMUSG00000002346.16	1295.22	1.07168	0.0998726	1.05688	0.07981	0.044123	0.139369	70184340	70212305	protein_coding	MGI:1920345
Rnf34	chr5	ENSMUSG00000029474.7	2287.65	0.952925	-0.0695647	0.960208	-0.0585814	0.0441805	0.139492	122850048	122871291	protein_coding	MGI:2153340
Ube2q2	chr9	ENSMUSG00000032307.16	1788.38	0.956923	-0.0635256	0.962284	-0.0554655	0.0441738	0.139492	55148854	55207529	protein_coding	MGI:2388672
Ccdc88a	chr11	ENSMUSG00000032740.16	2320.09	0.941218	-0.0873988	0.952449	-0.0702857	0.0442088	0.139552	29373658	29510808	protein_coding	MGI:1925177
Elk4	chr1	ENSMUSG00000026436.15	1147.81	1.09407	0.129709	1.06596	0.0921558	0.0442489	0.139619	132007607	132032612	protein_coding	MGI:102853
Cxcl10	chr5	ENSMUSG00000034855.13	76.4449	1.38468	0.469552	1.03698	0.0523907	0.0442413	0.139619	92346638	92348889	protein_coding	MGI:1352450
Mkrn1	chr6	ENSMUSG00000029922.15	2139.51	0.863072	-0.212447	0.924969	-0.112523	0.0442823	0.139695	39397804	39420462	protein_coding	MGI:1859353
Cdv3	chr9	ENSMUSG00000032803.15	9130.04	1.03271	0.0464362	1.03033	0.0431051	0.0443437	0.1398	103353094	103365840	protein_coding	MGI:2448759
Utp15	chr13	ENSMUSG00000041747.3	846.508	0.937567	-0.0930059	0.949455	-0.0748281	0.0443301	0.1398	98246845	98263041	protein_coding	MGI:2145443
Rnd1	chr15	ENSMUSG00000054855.13	108.69	1.17183	0.228769	1.08248	0.114334	0.0443427	0.1398	98663421	98677461	protein_coding	MGI:2444878
Dnmt1	chr9	ENSMUSG00000004099.16	8077.6	0.949957	-0.0740663	0.957116	-0.0632338	0.0443767	0.139874	20907209	20959888	protein_coding	MGI:94912
Krtcap3	chr5	ENSMUSG00000029149.14	32.1291	1.40963	0.49532	1.03714	0.0526038	0.0443951	0.139903	31251691	31253202	protein_coding	MGI:1917065
Lyrm4	chr13	ENSMUSG00000046573.7	864.134	0.933043	-0.0999842	0.947907	-0.0771828	0.0444082	0.139914	35978395	36117526	protein_coding	MGI:2683538
Mfsd11	chr11	ENSMUSG00000020818.16	1534.93	1.06743	0.0941356	1.05476	0.0769202	0.0445031	0.140154	116852440	116875635	protein_coding	MGI:1917150
Slc25a36	chr9	ENSMUSG00000032449.13	2526.08	1.03907	0.0552961	1.03594	0.0509342	0.0444984	0.140154	97074961	97111157	protein_coding	MGI:1924909
Arsg	chr11	ENSMUSG00000020604.13	179.339	1.12788	0.17362	1.07782	0.108111	0.0445405	0.140168	109473374	109573330	protein_coding	MGI:1921258
Ppil1	chr17	ENSMUSG00000024007.15	2280.37	0.956205	-0.0646085	0.962323	-0.0554062	0.0445526	0.140168	29250803	29264186	protein_coding	MGI:1916066
Atg5	chr10	ENSMUSG00000038160.7	994.852	0.953111	-0.0692832	0.959919	-0.0590158	0.0445543	0.140168	44268358	44364291	protein_coding	MGI:1277186
Lhfp	chr3	ENSMUSG00000048332.13	4329.7	1.04411	0.0622792	1.03899	0.0551769	0.0445509	0.140168	53041528	53261679	protein_coding	MGI:1920048
Il18bp	chr7	ENSMUSG00000070427.4	85.0749	1.21328	0.278911	1.07435	0.103466	0.0445289	0.140168	102014885	102018690	protein_coding	MGI:1333800
U2surp	chr9	ENSMUSG00000032407.14	4037.02	0.95364	-0.068483	0.959576	-0.0595304	0.0445695	0.140186	95456898	95511996	protein_coding	MGI:1915208
St13	chr15	ENSMUSG00000022403.15	8889.15	0.951887	-0.0711383	0.958388	-0.0613188	0.0446032	0.140262	81363669	81400077	protein_coding	MGI:1917606
B3gnt9	chr8	ENSMUSG00000069920.10	529.448	1.08521	0.117979	1.06236	0.0872739	0.044614	0.140267	105252638	105255153	protein_coding	MGI:2142841
Nnmt	chr9	ENSMUSG00000032271.13	145.391	1.14408	0.194182	1.08256	0.114441	0.0446472	0.140341	48591877	48605153	protein_coding	MGI:1099443
Lix1l	chr3	ENSMUSG00000049288.4	4249.25	0.971884	-0.0411435	0.973521	-0.0387157	0.0446583	0.140346	96601149	96626171	protein_coding	MGI:3036267
Eya3	chr4	ENSMUSG00000028886.15	3371.1	1.034	0.0482385	1.03114	0.0442416	0.044685	0.140401	132638987	132724765	protein_coding	MGI:109339
Abcc9	chr6	ENSMUSG00000030249.15	13993.7	0.949168	-0.075265	0.958058	-0.0618152	0.0447291	0.140495	142587862	142702315	protein_coding	MGI:1352630
Shld3	chr13	ENSMUSG00000118537.1	50.303	0.817594	-0.290543	0.932955	-0.10012	0.0447339	0.140495	104173722	104178439	protein_coding	MGI:6194609
Slamf9	chr1	ENSMUSG00000026548.4	50.8581	1.21102	0.276217	1.07335	0.102124	0.0447755	0.140568	172475358	172478575	protein_coding	MGI:1923692
Mrps10	chr17	ENSMUSG00000034729.16	1139.41	1.05434	0.076335	1.04805	0.0677105	0.0447946	0.140568	47368887	47381417	protein_coding	MGI:1928139
Arhgap18	chr10	ENSMUSG00000039031.16	3928.96	0.963675	-0.0533816	0.967346	-0.0478967	0.0447804	0.140568	26753421	26918648	protein_coding	MGI:1921160
Zfand4	chr6	ENSMUSG00000042213.17	132.498	1.12631	0.171599	1.07594	0.105603	0.0447934	0.140568	116264222	116330302	protein_coding	MGI:1914742
A2ml1	chr6	ENSMUSG00000047228.9	52.6499	0.712503	-0.489033	0.961967	-0.0559403	0.0448578	0.140736	128539821	128581608	protein_coding	MGI:3039594
Cyhr1	chr15	ENSMUSG00000053929.17	5100.3	0.970737	-0.0428481	0.972352	-0.0404491	0.0448908	0.14081	76643395	76660117	protein_coding	MGI:1859320
Eef1a2	chr2	ENSMUSG00000016349.10	21636.8	0.952305	-0.0705042	0.960571	-0.0580362	0.0449315	0.140879	181147653	181157014	protein_coding	MGI:1096317
Glod4	chr11	ENSMUSG00000017286.15	2427.47	0.95886	-0.0606074	0.964122	-0.0527127	0.0449281	0.140879	76120987	76243725	protein_coding	MGI:1914451
Dcbld1	chr10	ENSMUSG00000019891.15	492.629	0.933002	-0.100048	0.94805	-0.0769645	0.0449427	0.140884	52233619	52321378	protein_coding	MGI:1913936
Hpdl	chr4	ENSMUSG00000043155.4	68.92	0.851638	-0.231687	0.926893	-0.109526	0.0449913	0.141007	116819904	116821707	protein_coding	MGI:2444646
Ndufa12	chr10	ENSMUSG00000020022.17	9882.4	0.935327	-0.0964566	0.948409	-0.0764191	0.0450608	0.141165	94198720	94221443	protein_coding	MGI:1913664
Wnt2b	chr3	ENSMUSG00000027840.5	114.979	1.23081	0.299602	1.06782	0.0946634	0.0450542	0.141165	104945272	104961921	protein_coding	MGI:1261834
Tube1	chr10	ENSMUSG00000019845.8	261.065	0.907848	-0.139477	0.935413	-0.0963249	0.0451153	0.141306	39133976	39152542	protein_coding	MGI:1919174
Baalc	chr15	ENSMUSG00000022296.9	72.4888	1.21698	0.2833	1.07236	0.100791	0.0451562	0.14132	38933144	38952912	protein_coding	MGI:1928704
Dock9	chr14	ENSMUSG00000025558.19	1529.02	1.06525	0.091187	1.05297	0.0744673	0.0451409	0.14132	121542046	121797837	protein_coding	MGI:106321
Gucy1a1	chr3	ENSMUSG00000033910.13	4041.36	1.05212	0.0732953	1.04447	0.062776	0.04513	0.14132	82092427	82145789	protein_coding	MGI:1926562
Brd9	chr13	ENSMUSG00000057649.6	2373.88	0.953244	-0.0690824	0.959458	-0.0597082	0.0451576	0.14132	73937811	73960895	protein_coding	MGI:2145317
Pcdh17	chr14	ENSMUSG00000035566.7	1118.61	0.884624	-0.176863	0.929193	-0.105951	0.0452198	0.141485	84443563	84539002	protein_coding	MGI:2684924
Fah	chr7	ENSMUSG00000030630.16	279.734	1.13012	0.176472	1.07569	0.105262	0.0453279	0.141794	84585159	84606722	protein_coding	MGI:95482
Akr1b3	chr6	ENSMUSG00000001642.18	3564.55	0.954175	-0.0676749	0.962012	-0.0558731	0.0454595	0.142145	34302434	34317478	protein_coding	MGI:1353494
Mgat4a	chr1	ENSMUSG00000026110.15	992.754	1.06579	0.091921	1.05429	0.0762741	0.0454547	0.142145	37439340	37541016	protein_coding	MGI:2662992
Gm14276	chr2	ENSMUSG00000082163.2	206.74	0.897717	-0.155667	0.933534	-0.0992255	0.0454997	0.142224	156994173	156994892	processed_pseudogene	MGI:3701955
4933431K14Rik	chr9	ENSMUSG00000103715.1	86.579	0.840893	-0.250006	0.927665	-0.108324	0.0455037	0.142224	85749078	85750429	TEC	MGI:1918545
Nmrk2	chr10	ENSMUSG00000004939.7	1568.38	1.23935	0.309586	1.06741	0.0941081	0.0455179	0.142224	81198170	81202051	protein_coding	MGI:1916814
Ddx20	chr3	ENSMUSG00000027905.15	896.678	0.937328	-0.0933739	0.950591	-0.0731033	0.0455228	0.142224	105678270	105687574	protein_coding	MGI:1858415
Tmem119	chr5	ENSMUSG00000054675.5	669.638	0.912893	-0.131482	0.938902	-0.0909541	0.0457137	0.142791	113793729	113800516	protein_coding	MGI:2385228
Abhd15	chr11	ENSMUSG00000000686.11	73.3321	1.16999	0.226495	1.07839	0.108874	0.045778	0.142927	77515121	77538607	protein_coding	MGI:1914727
Anapc2	chr2	ENSMUSG00000026965.12	4104.65	1.03824	0.0541395	1.03464	0.0491314	0.0457817	0.142927	25272478	25285915	protein_coding	MGI:2139135
Igsf8	chr1	ENSMUSG00000038034.15	1196.57	1.04893	0.0689207	1.04234	0.0598317	0.0457859	0.142927	172261641	172319841	protein_coding	MGI:2154090
Lmtk2	chr5	ENSMUSG00000038970.7	2781.08	1.0528	0.0742273	1.04588	0.0647145	0.045872	0.143165	144100436	144188204	protein_coding	MGI:3036247
Anapc7	chr5	ENSMUSG00000029466.11	3182.18	0.966547	-0.0490881	0.970121	-0.0437631	0.0459752	0.143457	122421693	122444912	protein_coding	MGI:1929711
4930581F22Rik	chr9	ENSMUSG00000070315.12	63.3541	1.20575	0.269937	1.07496	0.104277	0.0460204	0.143568	35116728	35130922	lncRNA	MGI:1926184
Ern1	chr11	ENSMUSG00000020715.9	754.479	1.07517	0.104561	1.05747	0.0806143	0.0460564	0.14365	106394650	106487852	protein_coding	MGI:1930134
Trp53	chr11	ENSMUSG00000059552.13	2962.52	0.958716	-0.0608242	0.96432	-0.0524168	0.0460837	0.1437	69580359	69591873	protein_coding	MGI:98834
Lrrc61	chr6	ENSMUSG00000073096.11	535.373	0.932702	-0.100512	0.947556	-0.0777166	0.0460915	0.1437	48554796	48570722	protein_coding	MGI:2652848
Tsg101	chr7	ENSMUSG00000014402.15	4477.3	0.943405	-0.0840509	0.95316	-0.069209	0.0461023	0.143703	46888949	46919969	protein_coding	MGI:106581
Fmnl3	chr15	ENSMUSG00000023008.18	2537.96	1.04298	0.0607156	1.03839	0.0543515	0.0462818	0.144233	99317225	99370482	protein_coding	MGI:109569
Trmt11	chr10	ENSMUSG00000019792.8	302.864	0.913829	-0.130004	0.938677	-0.0913	0.0462982	0.144254	30534225	30600749	protein_coding	MGI:1920931
Chordc1	chr9	ENSMUSG00000001774.8	2159.57	0.959273	-0.0599869	0.964318	-0.0524193	0.0463587	0.144382	18292125	18317442	protein_coding	MGI:1914167
Fignl2	chr15	ENSMUSG00000095440.2	195.064	1.11543	0.157597	1.07495	0.104263	0.0463578	0.144382	101050194	101078567	protein_coding	MGI:3646919
Kat2b	chr17	ENSMUSG00000000708.14	4381.93	1.03653	0.0517615	1.03359	0.0476622	0.0464523	0.144506	53566861	53672720	protein_coding	MGI:1343094
Trpm2	chr10	ENSMUSG00000009292.18	55.9501	1.30128	0.379936	1.04758	0.0670663	0.0464126	0.144506	77907722	77970563	protein_coding	MGI:1351901
Carnmt1	chr19	ENSMUSG00000024726.10	1585.57	0.951267	-0.0720776	0.959535	-0.0595929	0.0464567	0.144506	18670764	18707200	protein_coding	MGI:1914633
Mfsd13a	chr19	ENSMUSG00000025227.14	274.857	1.10736	0.147125	1.07088	0.098792	0.0464316	0.144506	46341121	46375252	protein_coding	MGI:1922396
Limd1	chr9	ENSMUSG00000025239.3	7909.37	1.04124	0.0583079	1.03687	0.0522317	0.0464189	0.144506	123478706	123521552	protein_coding	MGI:1352502
Atp10d	chr5	ENSMUSG00000046808.17	249.444	0.908479	-0.138474	0.93603	-0.095374	0.0464518	0.144506	72203329	72298775	polymorphic_pseudogene	MGI:2450125
Cpm	chr10	ENSMUSG00000020183.11	198.037	0.857711	-0.221437	0.925931	-0.111024	0.0464775	0.14451	117629500	117687352	protein_coding	MGI:1917824
Hsd17b10	chrX	ENSMUSG00000025260.10	4931.78	0.95783	-0.0621586	0.964668	-0.051896	0.0464745	0.14451	152001845	152004442	protein_coding	MGI:1333871
Klhdc4	chr8	ENSMUSG00000040263.16	1040.38	0.944532	-0.0823281	0.954302	-0.0674819	0.0465497	0.144705	121796313	121829569	protein_coding	MGI:2384569
Ppie	chr4	ENSMUSG00000028651.12	1025.62	0.946063	-0.0799915	0.954716	-0.0668558	0.0465976	0.144763	123127115	123139951	protein_coding	MGI:1917118
Xrcc2	chr5	ENSMUSG00000028933.11	485.212	0.928809	-0.106546	0.945317	-0.0811307	0.0465903	0.144763	25689812	25705825	protein_coding	MGI:1927345
Fgfr1	chr8	ENSMUSG00000031565.18	3560.5	1.05099	0.0717462	1.04356	0.0615074	0.0465804	0.144763	25513654	25575718	protein_coding	MGI:95522
Actn1	chr12	ENSMUSG00000015143.15	9225.42	1.04119	0.0582311	1.03735	0.0529085	0.0466589	0.144923	80167547	80260371	protein_coding	MGI:2137706
Htra3	chr5	ENSMUSG00000029096.15	1586.25	1.09619	0.132494	1.0658	0.091941	0.0467156	0.145009	35652023	35679782	protein_coding	MGI:1925808
Lrrn3	chr12	ENSMUSG00000036295.5	256.432	1.13056	0.177042	1.07809	0.108476	0.0466976	0.145009	41451668	41486431	protein_coding	MGI:106036
Yae1d1	chr13	ENSMUSG00000075054.5	1591.72	1.04475	0.0631625	1.03938	0.0557215	0.0467154	0.145009	17981330	17993349	protein_coding	MGI:1914258
Lrrc57	chr2	ENSMUSG00000027286.16	710.288	1.05758	0.0807623	1.04774	0.067275	0.0467432	0.145034	120604238	120609520	protein_coding	MGI:1913856
Gm5812	chr17	ENSMUSG00000051639.3	45.4621	0.832497	-0.264482	0.933715	-0.0989463	0.0467429	0.145034	6121208	6122164	processed_pseudogene	MGI:3644887
Nxpe3	chr16	ENSMUSG00000075033.4	186.699	1.11637	0.158816	1.07221	0.100585	0.0468011	0.145184	55839953	55895285	protein_coding	MGI:2686598
Syf2	chr4	ENSMUSG00000028821.8	1813.51	0.945772	-0.0804356	0.955196	-0.0661315	0.0468356	0.145202	134930898	134937548	protein_coding	MGI:1915842
Chst4	chr8	ENSMUSG00000035930.9	111.067	0.833521	-0.26271	0.933731	-0.0989206	0.0468277	0.145202	110029153	110039740	protein_coding	MGI:1349479
Dzank1	chr2	ENSMUSG00000037259.15	117.087	1.17303	0.230242	1.07956	0.110446	0.0468362	0.145202	144470557	144527414	protein_coding	MGI:2139080
Tmed3	chr9	ENSMUSG00000032353.9	1660.3	1.05419	0.0761404	1.04613	0.0650585	0.0468648	0.145228	89699206	89705068	protein_coding	MGI:1913361
Fbxo40	chr16	ENSMUSG00000047746.14	5901.28	1.05094	0.0716776	1.04356	0.0615109	0.0468712	0.145228	36963460	36990467	protein_coding	MGI:2443753
Gm12454	chr4	ENSMUSG00000087142.7	96.4181	1.16008	0.214218	1.07974	0.110681	0.0468738	0.145228	43504428	43508747	lncRNA	MGI:3649695
Pecr	chr1	ENSMUSG00000026189.13	425.792	0.92797	-0.107849	0.94507	-0.0815075	0.0469153	0.145296	72259167	72284314	protein_coding	MGI:2148199
Jmjd7	chr2	ENSMUSG00000098789.7	211.922	0.889085	-0.169606	0.931993	-0.101609	0.046907	0.145296	120027483	120032594	protein_coding	MGI:3845785
Nphp3	chr9	ENSMUSG00000032558.19	439.553	1.10641	0.145891	1.07017	0.0978356	0.0469294	0.14531	104002544	104043818	protein_coding	MGI:1921275
Sertm1	chr3	ENSMUSG00000056306.5	164.869	1.14426	0.19441	1.0791	0.109835	0.0469896	0.145466	54897068	54915887	protein_coding	MGI:3607715
Fmnl2	chr2	ENSMUSG00000036053.17	482.155	0.904125	-0.145406	0.936418	-0.094776	0.047006	0.145486	52857860	53133804	protein_coding	MGI:1918659
Mtmr10	chr7	ENSMUSG00000030522.14	780.773	0.949058	-0.0754324	0.95665	-0.0639372	0.0470919	0.145722	64287653	64340806	protein_coding	MGI:2142292
Pon3	chr6	ENSMUSG00000029759.9	1135.13	1.04917	0.0692493	1.04336	0.0612321	0.0471407	0.145843	5220852	5256286	protein_coding	MGI:106686
Kdm4b	chr17	ENSMUSG00000024201.12	3703.21	1.03852	0.0545331	1.03517	0.0498685	0.047175	0.145919	56326062	56402870	protein_coding	MGI:2442355
Slc16a7	chr10	ENSMUSG00000020102.15	660.609	0.915098	-0.128001	0.939218	-0.0904675	0.0471961	0.145945	125219270	125389465	protein_coding	MGI:1330284
Grpel2	chr18	ENSMUSG00000024580.8	936.767	0.958277	-0.0614851	0.962967	-0.0544411	0.0472032	0.145945	61712424	61726325	protein_coding	MGI:1334416
Gm7628	chr9	ENSMUSG00000025644.10	57.8588	0.820015	-0.286278	0.933779	-0.0988472	0.0472281	0.145992	109093844	109097796	lncRNA	MGI:3643956
Tex9	chr9	ENSMUSG00000090626.9	302.632	1.0838	0.116096	1.0623	0.0871878	0.0472405	0.146	72450394	72492212	protein_coding	MGI:1201610
Pwp1	chr10	ENSMUSG00000001785.13	1369.66	0.952732	-0.0698572	0.959873	-0.0590845	0.04727	0.146061	85829494	85889096	protein_coding	MGI:1914735
Eif5b	chr1	ENSMUSG00000026083.12	7352.61	0.94908	-0.0753989	0.956796	-0.0637169	0.0472943	0.146106	37998010	38055579	protein_coding	MGI:2441772
Dock5	chr14	ENSMUSG00000044447.5	708.049	1.10904	0.149313	1.07003	0.0976543	0.0473615	0.146283	67752135	67933442	protein_coding	MGI:2652871
Cryzl2	chr1	ENSMUSG00000033488.11	1069.46	1.06074	0.0850747	1.05119	0.0720299	0.0473946	0.146294	157458577	157492638	protein_coding	MGI:2448516
Zbtb45	chr7	ENSMUSG00000049600.8	885.72	0.947656	-0.0775643	0.956385	-0.0643372	0.0473855	0.146294	13003898	13010034	protein_coding	MGI:2685003
Trim54	chr5	ENSMUSG00000062077.14	438.043	1.13582	0.183738	1.07602	0.1057	0.0473825	0.146294	31116712	31137630	protein_coding	MGI:1889623
Pard6a	chr8	ENSMUSG00000005699.16	336.73	0.900657	-0.150951	0.934692	-0.0974372	0.0474048	0.146296	105701148	105703496	protein_coding	MGI:1927223
Rassf3	chr10	ENSMUSG00000025795.8	4983.24	1.04111	0.0581166	1.03652	0.0517415	0.0474323	0.14635	121410350	121476347	protein_coding	MGI:2179722
Bin3	chr14	ENSMUSG00000022089.9	624.279	0.9485	-0.0762808	0.957079	-0.0632902	0.0475436	0.146663	70100105	70138206	protein_coding	MGI:1929883
Lamtor3	chr3	ENSMUSG00000091512.5	2579.18	0.962591	-0.0550055	0.966139	-0.0496977	0.0475535	0.146663	137918506	137928900	protein_coding	MGI:1929467
Chchd7	chr4	ENSMUSG00000042198.12	1941.49	0.945992	-0.0800996	0.954696	-0.0668861	0.0475737	0.146695	3938888	3951046	protein_coding	MGI:1913683
Slc43a3	chr2	ENSMUSG00000027074.14	3121.83	1.04255	0.0601115	1.03907	0.0552987	0.0476246	0.146799	84936579	84958509	protein_coding	MGI:1931054
Gja1	chr10	ENSMUSG00000050953.10	41052.3	0.953651	-0.0684668	0.959859	-0.0591056	0.0476271	0.146799	56377330	56402513	protein_coding	MGI:95713
Eif1b	chr9	ENSMUSG00000006941.5	2730.61	0.954271	-0.0675293	0.960185	-0.0586156	0.0476433	0.146819	120492232	120495330	protein_coding	MGI:1916219
Pcdhga11	chr18	ENSMUSG00000102742.1	262.809	0.902036	-0.148743	0.936421	-0.0947709	0.0477175	0.147017	37755731	37841873	protein_coding	MGI:1935228
Gm10110	chr14	ENSMUSG00000062093.5	262.076	0.912381	-0.132291	0.938808	-0.0910973	0.0477328	0.147034	89896228	89899447	transcribed_processed_pseudogene	MGI:3641718
Chrm3	chr13	ENSMUSG00000046159.16	53.0851	1.19179	0.253128	1.07581	0.105426	0.0477753	0.147134	9875486	10360847	protein_coding	MGI:88398
Clpp	chr17	ENSMUSG00000002660.8	2084.22	0.949246	-0.0751464	0.957908	-0.0620403	0.0478865	0.147447	56990305	56996188	protein_coding	MGI:1858213
B4galt6	chr18	ENSMUSG00000056124.5	3959.76	1.0378	0.0535269	1.03482	0.0493781	0.0479263	0.147499	20684599	20746404	protein_coding	MGI:1928380
Top1	chr2	ENSMUSG00000070544.6	7565.49	0.95224	-0.0706033	0.958837	-0.0606423	0.0479331	0.147499	160645888	160722764	protein_coding	MGI:98788
Cd80	chr16	ENSMUSG00000075122.5	48.3427	0.82789	-0.272489	0.934334	-0.0979901	0.0479311	0.147499	38455561	38496335	protein_coding	MGI:101775
Smchd1	chr17	ENSMUSG00000024054.14	3021.16	0.960736	-0.0577884	0.965316	-0.0509263	0.0479506	0.147522	71344489	71475343	protein_coding	MGI:1921605
Mex3d	chr10	ENSMUSG00000048696.11	1521.15	0.950484	-0.0732663	0.957718	-0.0623271	0.0479883	0.147608	80380355	80387659	protein_coding	MGI:2681847
Pdlim7	chr13	ENSMUSG00000021493.15	4073.96	1.0392	0.0554749	1.03796	0.0537509	0.0480917	0.147895	55495795	55513676	protein_coding	MGI:1914649
Spr	chr6	ENSMUSG00000033735.9	2551.7	1.04497	0.0634662	1.03944	0.0558071	0.0482374	0.148313	85130176	85137766	protein_coding	MGI:103078
Gimap6	chr6	ENSMUSG00000047867.11	1766.26	0.944942	-0.0817031	0.954844	-0.0666628	0.0482505	0.148322	48701582	48708225	protein_coding	MGI:1918876
Slc16a4	chr3	ENSMUSG00000027896.15	29.5564	1.35466	0.437932	1.04163	0.0588445	0.048344	0.148579	107291230	107312115	protein_coding	MGI:2385183
Cacng4	chr11	ENSMUSG00000020723.3	136.995	0.896894	-0.15699	0.933862	-0.0987193	0.048376	0.148647	107732357	107794557	protein_coding	MGI:1859167
D230025D16Rik	chr8	ENSMUSG00000031889.9	962.516	0.954653	-0.0669514	0.961105	-0.0572338	0.0484169	0.148742	105225145	105253053	protein_coding	MGI:2443049
Plekhg1	chr10	ENSMUSG00000040624.18	1493.49	1.07842	0.108919	1.05842	0.0819107	0.0484713	0.148878	3740364	3967303	protein_coding	MGI:2676551
Smurf2	chr11	ENSMUSG00000018363.16	4208.04	1.03854	0.0545618	1.03477	0.0493111	0.0485262	0.148969	106820066	106920715	protein_coding	MGI:1913563
Azin2	chr4	ENSMUSG00000028789.16	181.751	1.13587	0.1838	1.07577	0.105371	0.0485308	0.148969	128930233	128962442	protein_coding	MGI:2442093
Gm36670	chr8	ENSMUSG00000109696.1	49.2725	1.26384	0.337819	1.05486	0.077046	0.0485185	0.148969	91974095	91991947	lncRNA	MGI:5595829
Rrad	chr8	ENSMUSG00000031880.7	6457.26	0.949881	-0.0741807	0.957339	-0.0628979	0.0485891	0.149117	104628070	104631327	protein_coding	MGI:1930943
Rnf166	chr8	ENSMUSG00000014470.4	1472.53	0.95076	-0.0728474	0.958009	-0.0618889	0.0486032	0.14913	122466147	122476064	protein_coding	MGI:1915968
Papss1	chr3	ENSMUSG00000028032.13	2114.12	0.962255	-0.0555085	0.966079	-0.0497877	0.0486915	0.149311	131564768	131643671	protein_coding	MGI:1330587
Atpaf1	chr4	ENSMUSG00000028710.18	1637.5	0.959053	-0.0603178	0.963563	-0.0535494	0.048693	0.149311	115784812	115822655	protein_coding	MGI:2180560
Pofut1	chr2	ENSMUSG00000046020.13	2135.3	1.05017	0.0706238	1.04338	0.0612599	0.0486801	0.149311	153241533	153270247	protein_coding	MGI:2153207
Gm26672	chr18	ENSMUSG00000097330.2	250.793	0.884507	-0.177054	0.932899	-0.100207	0.0487022	0.149311	37746559	37768242	lncRNA	MGI:5477166
Fam207a	chr10	ENSMUSG00000032977.9	1255.16	0.956209	-0.0646016	0.96156	-0.0565516	0.0487233	0.149321	77486661	77515785	protein_coding	MGI:1916334
Gstp2	chr19	ENSMUSG00000038155.11	110.696	1.17065	0.227314	1.07644	0.106261	0.0487256	0.149321	4040285	4046023	protein_coding	MGI:95864
Lsm3	chr6	ENSMUSG00000034192.5	1558.31	0.941737	-0.0866039	0.952535	-0.0701567	0.0487637	0.149407	91515928	91522625	protein_coding	MGI:1914928
Uhmk1	chr1	ENSMUSG00000026667.14	2624.24	1.0727	0.101246	1.05601	0.0786261	0.0487842	0.149439	170193420	170215397	protein_coding	MGI:1341908
Sugt1	chr14	ENSMUSG00000022024.10	4018.21	0.961875	-0.0560788	0.965649	-0.0504286	0.0488344	0.149562	79587691	79635196	protein_coding	MGI:1915205
Nphp1	chr2	ENSMUSG00000027378.16	945.877	0.928823	-0.106525	0.948793	-0.0758351	0.0488836	0.149682	127740732	127788897	protein_coding	MGI:1858233
Slc25a39	chr11	ENSMUSG00000018677.9	8509	0.95652	-0.0641326	0.961759	-0.0562521	0.0489393	0.149791	102402985	102407946	protein_coding	MGI:1196386
Amd2	chr10	ENSMUSG00000063953.3	33.1774	0.794001	-0.332786	0.946541	-0.0792633	0.04893	0.149791	35708675	35711892	protein_coding	MGI:1333111
Pmm1	chr15	ENSMUSG00000022474.15	656.32	1.06916	0.0964842	1.0541	0.0760116	0.0489664	0.149844	81951108	81960930	protein_coding	MGI:1353418
Pigu	chr2	ENSMUSG00000038383.16	1884.96	0.952794	-0.0697637	0.959081	-0.0602759	0.049012	0.149952	155278243	155357430	protein_coding	MGI:3039607
Lrrc27	chr7	ENSMUSG00000015980.14	192.483	1.10456	0.143478	1.068	0.0949114	0.0490881	0.150154	139212988	139242979	protein_coding	MGI:1923862
Abca6	chr11	ENSMUSG00000044749.13	316.506	1.12636	0.171671	1.07502	0.104367	0.0491065	0.15018	110176820	110251776	protein_coding	MGI:1923434
Relb	chr7	ENSMUSG00000002983.17	298.526	1.09885	0.13599	1.06717	0.0937835	0.0491833	0.150354	19606217	19629438	protein_coding	MGI:103289
Tsen34	chr7	ENSMUSG00000035585.16	4332.23	0.952135	-0.0707617	0.958795	-0.0607064	0.0491838	0.150354	3692863	3701024	protein_coding	MGI:1913328
Elk3	chr10	ENSMUSG00000008398.15	5174.22	1.03813	0.0539859	1.03534	0.0501039	0.0492593	0.150554	93247414	93311135	protein_coding	MGI:101762
Fdft1	chr14	ENSMUSG00000021273.11	1667.53	0.920831	-0.118991	0.942706	-0.0851209	0.0493386	0.150675	63145150	63179578	protein_coding	MGI:102706
Tars	chr15	ENSMUSG00000022241.6	2712.77	0.960404	-0.0582872	0.964966	-0.0514498	0.0493386	0.150675	11382301	11399665	protein_coding	MGI:106314
Amigo3	chr9	ENSMUSG00000032593.5	132.18	1.12694	0.172411	1.07416	0.103205	0.0493391	0.150675	108053159	108055701	protein_coding	MGI:2444854
Hectd2	chr19	ENSMUSG00000041180.13	426.088	0.936777	-0.0942223	0.951254	-0.072098	0.0493328	0.150675	36554639	36621135	protein_coding	MGI:2442663
Gm29170	chr1	ENSMUSG00000100455.1	207.691	0.896618	-0.157434	0.934746	-0.0973531	0.0494018	0.150835	143777642	143781307	lncRNA	MGI:5579876
Ifitm1	chr7	ENSMUSG00000025491.14	135.516	1.1622	0.21686	1.07572	0.105304	0.0494169	0.15085	140967221	140969825	protein_coding	MGI:1915963
Tnip2	chr5	ENSMUSG00000059866.13	367.359	1.09288	0.128139	1.06518	0.0911015	0.0494363	0.150879	34496087	34513991	protein_coding	MGI:2386643
Timm13	chr10	ENSMUSG00000020219.7	3089.3	0.95215	-0.0707388	0.958835	-0.0606448	0.0494803	0.150982	80899450	80900969	protein_coding	MGI:1353432
Vdac1	chr11	ENSMUSG00000020402.11	38559.3	0.973962	-0.0380626	0.975348	-0.0360104	0.0494926	0.150989	52360860	52389397	protein_coding	MGI:106919
Pdhb	chr14	ENSMUSG00000021748.9	21593.8	0.969691	-0.0444033	0.971781	-0.0412966	0.0495633	0.151174	8165996	8173025	protein_coding	MGI:1915513
Rassf2	chr2	ENSMUSG00000027339.15	1519.83	1.07015	0.097818	1.05424	0.0762065	0.0496703	0.151469	131989415	132030258	protein_coding	MGI:2442060
Trim36	chr18	ENSMUSG00000033949.12	49.6739	0.808522	-0.306642	0.940295	-0.0888143	0.0496811	0.151471	46165300	46212607	protein_coding	MGI:106264
Crtap	chr9	ENSMUSG00000032431.6	4541.63	1.03619	0.0512927	1.03295	0.0467771	0.0497053	0.151514	114375134	114390675	protein_coding	MGI:1891221
Spef1	chr2	ENSMUSG00000027329.9	679.642	0.920426	-0.119627	0.942141	-0.085985	0.0497236	0.151539	131170261	131187282	protein_coding	MGI:3513546
Slc8b1	chr5	ENSMUSG00000032754.14	270.66	1.09042	0.124881	1.06379	0.0892106	0.0497357	0.151544	120511168	120534024	protein_coding	MGI:2180781
Rab3b	chr4	ENSMUSG00000003411.10	89.4876	1.20565	0.269812	1.0663	0.0926169	0.0498494	0.151767	108879063	108943324	protein_coding	MGI:1917158
Ccdc117	chr11	ENSMUSG00000020482.4	1089.51	0.939205	-0.090488	0.951168	-0.0722276	0.0498495	0.151767	5528887	5542187	protein_coding	MGI:2144383
Ubtd1	chr19	ENSMUSG00000025171.2	990.188	1.0622	0.0870522	1.05015	0.0705993	0.0498415	0.151767	41981763	42034643	protein_coding	MGI:2385092
Gpr39	chr1	ENSMUSG00000026343.6	88.3086	1.1712	0.22799	1.07485	0.104137	0.04983	0.151767	125676995	125873862	protein_coding	MGI:1918361
Steap3	chr1	ENSMUSG00000026389.16	1894.5	1.05514	0.0774409	1.04681	0.0659966	0.0499306	0.151983	120190757	120272705	protein_coding	MGI:1915678
Orc4	chr2	ENSMUSG00000026761.12	1328.99	0.947869	-0.07724	0.956661	-0.0639204	0.0499581	0.152005	48902824	48950277	protein_coding	MGI:1347043
A130010J15Rik	chr1	ENSMUSG00000079144.7	493.969	0.928952	-0.106324	0.946562	-0.0792312	0.0499486	0.152005	193168046	193177832	protein_coding	MGI:2441776
Sult5a1	chr8	ENSMUSG00000000739.14	45.0281	1.29024	0.36764	1.0534	0.0750579	0.0500134	0.152142	123140192	123158315	protein_coding	MGI:1931463
Lpgat1	chr1	ENSMUSG00000026623.16	5607.51	1.05684	0.0797589	1.04763	0.0671346	0.0500848	0.152266	191717834	191784255	protein_coding	MGI:2446186
Pcsk6	chr7	ENSMUSG00000030513.14	1496.05	1.06718	0.0937974	1.05289	0.0743613	0.0500774	0.152266	65861734	66050386	protein_coding	MGI:102897
Pnmal2	chr7	ENSMUSG00000070802.5	867.45	1.07022	0.0979037	1.05439	0.0764131	0.0500821	0.152266	16944682	16948828	protein_coding	MGI:3645856
Tiprl	chr1	ENSMUSG00000040843.10	2246.46	0.959013	-0.0603771	0.964458	-0.0522091	0.0501381	0.152397	165212286	165236996	protein_coding	MGI:1915087
Tnn	chr1	ENSMUSG00000026725.17	34.9314	1.43044	0.516461	1.03106	0.0441229	0.0501544	0.152415	160085029	160153580	protein_coding	MGI:2665790
Trpm5	chr7	ENSMUSG00000009246.14	90.1086	1.24245	0.313184	1.0667	0.0931569	0.0501753	0.152448	143069153	143094642	protein_coding	MGI:1861718
Saraf	chr8	ENSMUSG00000031532.6	5394.2	1.0458	0.0646125	1.03994	0.0565052	0.0502379	0.152607	34154575	34170821	protein_coding	MGI:1915137
Ezr	chr17	ENSMUSG00000052397.8	11453.2	0.948212	-0.0767192	0.956411	-0.0642973	0.0503014	0.152769	6738041	6782784	protein_coding	MGI:98931
Pcdhga4	chr18	ENSMUSG00000103677.1	157.837	1.13268	0.179745	1.07384	0.102776	0.0503125	0.152771	37685210	37841873	protein_coding	MGI:1935216
Dhx34	chr7	ENSMUSG00000006019.15	901.129	1.06054	0.0847967	1.04912	0.0691805	0.0503656	0.152902	16197147	16222037	protein_coding	MGI:1918973
Gga1	chr15	ENSMUSG00000033128.9	4544.23	0.97048	-0.0432303	0.972447	-0.0403083	0.0503803	0.152915	78877190	78894585	protein_coding	MGI:2146207
2700099C18Rik	chr17	ENSMUSG00000098090.8	225.437	0.879923	-0.184551	0.93259	-0.100685	0.0504079	0.152936	94750100	94775132	transcribed_unprocessed_pseudogene	MGI:1924272
Gm29824	chr9	ENSMUSG00000111275.1	41.0835	1.23724	0.307129	1.06165	0.0863065	0.0504009	0.152936	24776467	24806024	lncRNA	MGI:5588983
Sf3a2	chr10	ENSMUSG00000020211.15	3642.96	0.959347	-0.0598749	0.963872	-0.0530869	0.0505183	0.153217	80798198	80804924	protein_coding	MGI:104912
Rbmx	chrX	ENSMUSG00000031134.16	2720.77	0.953093	-0.0693118	0.959549	-0.0595719	0.0505211	0.153217	57383530	57393036	protein_coding	MGI:1343044
Pspc1	chr14	ENSMUSG00000021938.12	2034.55	1.04087	0.057785	1.03642	0.0516026	0.050555	0.153268	56720710	56778316	protein_coding	MGI:1913895
Ccsap	chr8	ENSMUSG00000031971.15	195.677	0.908049	-0.139158	0.937284	-0.0934421	0.0505584	0.153268	123840831	123860209	protein_coding	MGI:1920670
Paxip1	chr5	ENSMUSG00000002221.11	2047.87	0.950216	-0.0736723	0.957778	-0.0622367	0.0505808	0.153276	27740080	27791691	protein_coding	MGI:1890430
Dhrs1	chr14	ENSMUSG00000002332.16	1876.48	1.03784	0.0535774	1.03486	0.0494336	0.0505815	0.153276	55739020	55745690	protein_coding	MGI:1196314
Dcakd	chr11	ENSMUSG00000020935.8	4091.87	0.957099	-0.0632596	0.962276	-0.0554767	0.0506287	0.153388	102994047	103028333	protein_coding	MGI:1915337
Rock2	chr12	ENSMUSG00000020580.10	8628.74	1.05322	0.0748085	1.047	0.0662668	0.050771	0.153739	16894895	16987823	protein_coding	MGI:107926
Olr1	chr6	ENSMUSG00000030162.14	34.0517	1.26973	0.344519	1.05547	0.0778824	0.0507755	0.153739	129485244	129507165	protein_coding	MGI:1261434
Dnaaf3	chr7	ENSMUSG00000055809.7	70.2781	1.19594	0.25815	1.07327	0.102016	0.050762	0.153739	4522933	4532453	protein_coding	MGI:3588207
Adap2	chr11	ENSMUSG00000020709.15	95.5066	1.15133	0.203303	1.07521	0.104613	0.0508576	0.153956	80154105	80178958	protein_coding	MGI:2663075
Rars2	chr4	ENSMUSG00000028292.14	1192.29	0.955248	-0.0660525	0.961815	-0.0561694	0.0508684	0.153958	34614957	34660167	protein_coding	MGI:1923596
Ndufa11	chr17	ENSMUSG00000002379.7	10177.3	0.958549	-0.0610759	0.963311	-0.0539257	0.0509725	0.154185	56717767	56722141	protein_coding	MGI:1917125
Col4a3bp	chr13	ENSMUSG00000021669.15	3159.93	1.03836	0.0543094	1.03532	0.0500749	0.0509728	0.154185	96542618	96640167	protein_coding	MGI:1915268
Smarcc2	chr10	ENSMUSG00000025369.15	9052.47	0.965487	-0.0506719	0.968475	-0.0462136	0.0509746	0.154185	128459248	128490482	protein_coding	MGI:1915344
Lrrc73	chr17	ENSMUSG00000071073.5	39.0342	1.25026	0.322232	1.05599	0.0785998	0.0510097	0.15426	46253531	46257315	protein_coding	MGI:2684934
Tspo	chr15	ENSMUSG00000041736.7	2042.99	1.08664	0.119869	1.0615	0.0861066	0.0510348	0.154305	83563592	83574203	protein_coding	MGI:88222
Gm7336	chr7	ENSMUSG00000078636.4	233.233	0.758332	-0.399099	0.95478	-0.0667596	0.0510842	0.154423	51746647	51747878	processed_pseudogene	MGI:3644851
Ccdc15	chr9	ENSMUSG00000034303.7	154.384	0.90002	-0.151971	0.935404	-0.0963386	0.0511293	0.154528	37275835	37348432	protein_coding	MGI:2444488
Ankrd13d	chr19	ENSMUSG00000005986.16	51.1278	1.23053	0.299276	1.06279	0.0878549	0.0511628	0.154598	4270180	4283137	protein_coding	MGI:1915673
Mink1	chr11	ENSMUSG00000020827.18	2896.93	1.04606	0.0649706	1.04104	0.0580204	0.0512355	0.154775	70562881	70614483	protein_coding	MGI:1355329
Dpf2	chr19	ENSMUSG00000024826.15	4254.31	0.96209	-0.0557564	0.965792	-0.0502151	0.0512424	0.154775	5896516	5913010	protein_coding	MGI:109529
Slc2a4	chr11	ENSMUSG00000018566.14	4986.99	1.04676	0.0659284	1.04053	0.0573189	0.0512702	0.154797	69942539	69948188	protein_coding	MGI:95758
Cept1	chr3	ENSMUSG00000040774.15	868.502	1.0532	0.0747769	1.04485	0.0632925	0.0512636	0.154797	106502260	106547802	protein_coding	MGI:2139793
Sntg2	chr12	ENSMUSG00000020672.14	96.096	1.16418	0.21931	1.0746	0.103802	0.051389	0.155124	30174482	30373375	protein_coding	MGI:1919541
Zfc3h1	chr10	ENSMUSG00000034163.10	1827.04	1.0783	0.108752	1.05886	0.0825095	0.0514208	0.155189	115384959	115432772	protein_coding	MGI:2446143
Itga6	chr2	ENSMUSG00000027111.16	5631.55	1.05932	0.083139	1.04841	0.0682077	0.0514558	0.155263	71745616	71858416	protein_coding	MGI:96605
Mfap3l	chr8	ENSMUSG00000031647.10	222.848	1.14035	0.189479	1.07577	0.105376	0.051531	0.155458	60632827	60676729	protein_coding	MGI:1918556
Cdk2ap2	chr19	ENSMUSG00000024856.10	1272.61	0.94155	-0.0868904	0.952496	-0.0702146	0.0515508	0.15546	4097182	4099019	protein_coding	MGI:1098779
Acox3	chr5	ENSMUSG00000029098.17	1323.06	1.04971	0.0699874	1.04282	0.0604967	0.0515523	0.15546	35583040	35615352	protein_coding	MGI:1933156
Zkscan7	chr9	ENSMUSG00000111063.1	154.349	0.862985	-0.212593	0.929594	-0.105328	0.0515955	0.155559	122903246	122914154	transcribed_unprocessed_pseudogene	MGI:3040678
Rmi1	chr13	ENSMUSG00000035367.9	673.448	0.946209	-0.0797686	0.955922	-0.0650351	0.0516721	0.155758	58402248	58411148	protein_coding	MGI:1921636
Cog5	chr12	ENSMUSG00000035933.5	1372.99	1.05852	0.0820491	1.04861	0.068476	0.0516838	0.155762	31654869	31937630	protein_coding	MGI:2145130
Fgf16	chrX	ENSMUSG00000031230.3	173.429	0.885852	-0.174863	0.932823	-0.100325	0.0517082	0.155804	105764279	105774939	protein_coding	MGI:1931627
Mrc1	chr2	ENSMUSG00000026712.3	992.426	1.07631	0.106091	1.05677	0.0796653	0.0518301	0.156108	14229392	14332057	protein_coding	MGI:97142
Zcwpw1	chr5	ENSMUSG00000037108.13	254.84	0.907641	-0.139806	0.938298	-0.0918818	0.0518261	0.156108	137787798	137822621	protein_coding	MGI:2685899
Ddias	chr7	ENSMUSG00000030641.10	438.275	0.913303	-0.130835	0.939885	-0.0894432	0.0518746	0.15621	92857525	92874247	protein_coding	MGI:1921291
Ube2e3	chr2	ENSMUSG00000027011.14	4018.17	0.957501	-0.0626545	0.962595	-0.0549987	0.0518977	0.156248	78868124	78921293	protein_coding	MGI:107412
Trappc3	chr4	ENSMUSG00000028847.8	1910.85	1.04618	0.0651377	1.04013	0.0567582	0.0519309	0.156277	126262325	126275883	protein_coding	MGI:1351486
Zbtb25	chr12	ENSMUSG00000056459.14	443.566	0.932629	-0.100624	0.947768	-0.077394	0.0519348	0.156277	76347782	76369602	protein_coding	MGI:99197
Gm38391	chr9	ENSMUSG00000103622.1	125.71	0.886273	-0.174178	0.932742	-0.10045	0.0519386	0.156277	92538801	92542869	TEC	MGI:5613630
Gnl2	chr4	ENSMUSG00000028869.13	2335.72	0.960001	-0.0588929	0.9644	-0.0522961	0.0519532	0.156289	125016585	125055380	protein_coding	MGI:2385207
Fam91a1	chr15	ENSMUSG00000037119.4	2221.95	1.05228	0.073519	1.04435	0.0626096	0.0520129	0.156437	58415468	58457740	protein_coding	MGI:1277178
Tbc1d9b	chr11	ENSMUSG00000036644.15	4684.83	1.02925	0.0415946	1.02736	0.038939	0.0521294	0.156756	50131396	50172785	protein_coding	MGI:1924045
Epha4	chr1	ENSMUSG00000026235.14	1611.69	0.903251	-0.146802	0.936424	-0.0947661	0.0521635	0.156795	77367185	77515088	protein_coding	MGI:98277
Cox15	chr19	ENSMUSG00000040018.9	3463.96	0.967644	-0.0474523	0.970228	-0.0436047	0.0521579	0.156795	43733254	43753000	protein_coding	MGI:1920112
Anxa11	chr14	ENSMUSG00000021866.15	1623.17	1.05683	0.079742	1.04688	0.0660895	0.0521976	0.156866	25842156	25886804	protein_coding	MGI:108481
Eef1e1	chr13	ENSMUSG00000001707.8	834.774	0.94716	-0.0783193	0.956423	-0.0642791	0.0522613	0.156928	38644207	38659058	protein_coding	MGI:1913393
Wnt5b	chr6	ENSMUSG00000030170.14	346.272	1.088	0.121685	1.06185	0.0865773	0.0522689	0.156928	119432531	119544347	protein_coding	MGI:98959
Mbtps1	chr8	ENSMUSG00000031835.16	6790.85	1.02876	0.0409029	1.02695	0.0383677	0.0522709	0.156928	119508156	119558735	protein_coding	MGI:1927235
Dbn1	chr13	ENSMUSG00000034675.17	4224.81	1.03927	0.0555692	1.03519	0.0499003	0.0522524	0.156928	55473429	55488111	protein_coding	MGI:1931838
Selenos	chr7	ENSMUSG00000075701.9	1326.09	0.938127	-0.0921454	0.952656	-0.0699735	0.0522632	0.156928	66079649	66089405	protein_coding	MGI:95994
Snap29	chr16	ENSMUSG00000022765.10	1777.5	1.03984	0.0563626	1.0356	0.0504704	0.0523013	0.156988	17405986	17430827	protein_coding	MGI:1914724
Gm17690	chr3	ENSMUSG00000097204.2	142.452	0.890711	-0.166971	0.933419	-0.0994036	0.0523797	0.157192	96167464	96172416	lncRNA	MGI:4937324
Psmd4	chr3	ENSMUSG00000005625.15	4714.25	0.968509	-0.0461625	0.970748	-0.0428309	0.0524276	0.157294	95032694	95042614	protein_coding	MGI:1201670
5830408C22Rik	chr8	ENSMUSG00000110148.1	76.7069	1.15266	0.204967	1.07454	0.103721	0.0524347	0.157294	25101216	25109986	lncRNA	MGI:1921994
Olfml2a	chr2	ENSMUSG00000046618.7	1596.83	1.10662	0.146159	1.06775	0.0945772	0.0524556	0.157325	38931978	38963753	protein_coding	MGI:2444741
Lyn	chr4	ENSMUSG00000042228.14	1769.82	0.951014	-0.0724609	0.957914	-0.0620313	0.0524987	0.157398	3678115	3813122	protein_coding	MGI:96892
Proca1	chr11	ENSMUSG00000044122.15	62.7282	1.20666	0.271024	1.06666	0.0931002	0.0525011	0.157398	78193392	78205763	protein_coding	MGI:1918274
Cox6a1	chr5	ENSMUSG00000041697.8	17117.8	0.955148	-0.0662032	0.961	-0.0573913	0.0525136	0.157403	115345642	115348981	protein_coding	MGI:103099
Fancd2	chr6	ENSMUSG00000034023.16	732.146	0.918805	-0.12217	0.941885	-0.0863778	0.0525409	0.157454	113531682	113597017	protein_coding	MGI:2448480
Glrx3	chr7	ENSMUSG00000031068.8	5475.25	0.96904	-0.0453722	0.9713	-0.0420117	0.0526194	0.157626	137437614	137468594	protein_coding	MGI:1353653
Zc3hc1	chr6	ENSMUSG00000039130.18	1197.89	0.949877	-0.0741879	0.95948	-0.0596756	0.0526188	0.157626	30366380	30391028	protein_coding	MGI:1916023
6820408C15Rik	chr2	ENSMUSG00000032680.11	191.866	1.10882	0.149028	1.06875	0.0959277	0.052633	0.157635	152415587	152444330	protein_coding	MGI:3045333
Mettl5	chr2	ENSMUSG00000051730.15	606.663	0.939442	-0.0901245	0.952325	-0.0704745	0.0526673	0.157706	69871198	69885615	protein_coding	MGI:1922672
Rgs19	chr2	ENSMUSG00000002458.13	736.965	1.05744	0.0805824	1.04792	0.0675256	0.0526934	0.157741	181688419	181693977	protein_coding	MGI:1915153
Zranb2	chr3	ENSMUSG00000028180.18	3197.89	0.960578	-0.0580246	0.965262	-0.0510081	0.0527002	0.157741	157534160	157548410	protein_coding	MGI:1858211
Rplp0	chr5	ENSMUSG00000067274.10	56692.3	0.9624	-0.0552914	0.96851	-0.0461604	0.0528277	0.158091	115559467	115563727	protein_coding	MGI:1927636
Anxa1	chr19	ENSMUSG00000024659.15	1558.45	1.07594	0.105602	1.05678	0.079678	0.0530129	0.158582	20373428	20390944	protein_coding	MGI:96819
Dnttip2	chr3	ENSMUSG00000039756.12	1872.18	0.943574	-0.0837932	0.953726	-0.0683538	0.053003	0.158582	122274388	122285271	protein_coding	MGI:1923173
Utp6	chr11	ENSMUSG00000035575.11	2433.84	0.959577	-0.0595299	0.965112	-0.0512321	0.0530345	0.158603	79932321	79962390	protein_coding	MGI:2445193
Lgals4	chr7	ENSMUSG00000053964.17	169.543	1.23341	0.302655	1.06249	0.0874468	0.0530415	0.158603	28833854	28841708	protein_coding	MGI:107536
Vmac	chr17	ENSMUSG00000054723.6	553.363	1.072	0.100302	1.05531	0.0776678	0.0530614	0.158631	56713936	56718022	protein_coding	MGI:2146912
B3gntl1	chr11	ENSMUSG00000046605.14	330.368	0.929113	-0.106075	0.947057	-0.0784772	0.0530732	0.158635	121616197	121673153	protein_coding	MGI:2441705
Ing5	chr1	ENSMUSG00000026283.13	1021.83	0.946276	-0.0796675	0.955984	-0.0649418	0.0531789	0.158906	93803965	93822101	protein_coding	MGI:1922816
Egr2	chr10	ENSMUSG00000037868.15	86.0115	0.856201	-0.223978	0.932855	-0.100274	0.0531852	0.158906	67535475	67542188	protein_coding	MGI:95296
Zfp324	chr7	ENSMUSG00000004500.9	678.266	1.06733	0.0940005	1.05323	0.0748212	0.0532143	0.158961	12965838	12974236	protein_coding	MGI:2444641
Pip4p1	chr14	ENSMUSG00000035953.14	751.125	0.941352	-0.0871931	0.952869	-0.06965	0.0532642	0.159055	50926068	50930856	protein_coding	MGI:2448501
Bod1	chr11	ENSMUSG00000044502.16	2664.45	0.959772	-0.0592361	0.96428	-0.0524752	0.0532672	0.159055	31665181	31671885	protein_coding	MGI:1916806
2310011J03Rik	chr10	ENSMUSG00000020133.8	934.292	0.952388	-0.0703789	0.959439	-0.0597376	0.0532825	0.159069	80318254	80320537	protein_coding	MGI:1913624
Tctn2	chr5	ENSMUSG00000029386.15	433.453	1.09219	0.127222	1.06388	0.089334	0.0534463	0.159526	124598749	124627738	protein_coding	MGI:1915228
Acat2	chr17	ENSMUSG00000023832.14	548.537	0.934316	-0.0980182	0.949924	-0.0741167	0.0535591	0.159831	12942890	12960747	protein_coding	MGI:87871
Osgin1	chr8	ENSMUSG00000074063.10	71.4121	1.29916	0.377578	1.049	0.0690157	0.0535929	0.159899	119434124	119446256	protein_coding	MGI:1919089
Plag1	chr4	ENSMUSG00000003282.9	347.075	1.09171	0.126591	1.06213	0.0869604	0.0536058	0.159906	3900996	3938423	protein_coding	MGI:1891916
Gm42047	chr8	ENSMUSG00000110631.1	2330.23	0.843864	-0.244917	0.939914	-0.0894001	0.0536186	0.159912	121833247	121841178	lncRNA	MGI:5624932
Micu2	chr14	ENSMUSG00000021973.9	3591.16	0.957171	-0.0631517	0.964237	-0.0525404	0.0536501	0.159974	57916261	57999262	protein_coding	MGI:1915764
Sh2b1	chr7	ENSMUSG00000030733.10	4752.74	0.970192	-0.0436582	0.972255	-0.0405929	0.0537023	0.160098	126466994	126475424	protein_coding	MGI:1201407
A830082K12Rik	chr13	ENSMUSG00000087143.9	48.7472	0.832943	-0.26371	0.930955	-0.103217	0.0537211	0.160122	78198017	78279391	lncRNA	MGI:2443527
Emsy	chr7	ENSMUSG00000035401.9	3347.27	0.95645	-0.0642379	0.961967	-0.0559409	0.0537403	0.160147	98587137	98656783	protein_coding	MGI:1924203
Zfp280b	chr10	ENSMUSG00000049764.8	1121.14	0.949893	-0.0741635	0.958474	-0.0611887	0.0539894	0.160857	76032650	76043234	protein_coding	MGI:1927865
Pcdhb4	chr18	ENSMUSG00000045689.3	57.001	1.21547	0.281515	1.06597	0.0921609	0.0540198	0.160915	37307455	37311172	protein_coding	MGI:2136738
Fst	chr13	ENSMUSG00000021765.9	53.2784	1.2604	0.333886	1.05354	0.0752416	0.0540308	0.160916	114452290	114458951	protein_coding	MGI:95586
Ntn4	chr10	ENSMUSG00000020019.4	3093.7	0.944168	-0.0828843	0.954225	-0.0675986	0.0541148	0.161134	93640681	93747207	protein_coding	MGI:1888978
Nefl	chr14	ENSMUSG00000022055.7	56.8633	0.787641	-0.34439	0.951579	-0.0716052	0.0542589	0.161524	68083863	68089095	protein_coding	MGI:97313
Gm9913	chr2	ENSMUSG00000053615.1	27.5961	1.24992	0.321837	1.05566	0.0781394	0.0542675	0.161524	125505089	125507881	lncRNA	MGI:3642395
Zc3h4	chr7	ENSMUSG00000059273.9	4040.5	0.96045	-0.0582171	0.964803	-0.0516939	0.0543576	0.16176	16400910	16437696	protein_coding	MGI:2682314
Zbtb17	chr4	ENSMUSG00000006215.12	1429.6	0.955232	-0.0660772	0.961318	-0.0569149	0.0543899	0.161824	141444654	141467930	protein_coding	MGI:107410
Nipsnap2	chr5	ENSMUSG00000029432.12	22812.3	0.965556	-0.0505679	0.968581	-0.046056	0.0544205	0.16185	129725063	129758327	protein_coding	MGI:1278343
Ccser2	chr14	ENSMUSG00000058690.14	6780.91	1.03813	0.0539842	1.03428	0.0486231	0.0544194	0.16185	36874936	36968777	protein_coding	MGI:101859
Ablim3	chr18	ENSMUSG00000032735.15	1795.73	0.934149	-0.0982757	0.948816	-0.0757996	0.0544598	0.161935	61799392	61911824	protein_coding	MGI:2442582
Snora65	chr2	ENSMUSG00000065124.1	62.4007	0.797964	-0.325604	0.947476	-0.0778395	0.0544709	0.161936	32963291	32963420	snoRNA	MGI:2148176
Rab21	chr10	ENSMUSG00000020132.10	5340.95	1.03016	0.0428659	1.02806	0.0399228	0.0545203	0.162007	115287084	115315594	protein_coding	MGI:894308
Tdg	chr10	ENSMUSG00000034674.18	1864.05	0.960122	-0.0587099	0.964812	-0.0516805	0.0545262	0.162007	82629828	82650799	protein_coding	MGI:108247
Gm20667	chr14	ENSMUSG00000093726.1	121.216	0.868252	-0.203815	0.9332	-0.0997413	0.0545274	0.162007	67673177	67675106	lncRNA	MGI:5313114
Limch1	chr5	ENSMUSG00000037736.20	2529.57	1.05005	0.0704528	1.04247	0.0600018	0.0546474	0.162331	66745827	67057158	protein_coding	MGI:1924819
4930458D05Rik	chr5	ENSMUSG00000087611.1	228.965	0.91856	-0.122554	0.940531	-0.0884527	0.0547003	0.162456	100840797	100847167	lncRNA	MGI:1923052
Wnt9a	chr11	ENSMUSG00000000126.11	218.808	1.10136	0.139288	1.06593	0.0921101	0.0547618	0.162574	59306928	59333552	protein_coding	MGI:2446084
Cd5l	chr3	ENSMUSG00000015854.7	39.6577	1.85357	0.890306	1.01734	0.0247993	0.0547535	0.162574	87357881	87371073	protein_coding	MGI:1334419
St7l	chr3	ENSMUSG00000045576.16	697.578	0.943316	-0.0841864	0.95372	-0.0683627	0.0547821	0.162602	104864005	104930064	protein_coding	MGI:2386964
Hddc2	chr10	ENSMUSG00000000295.13	581.973	1.07655	0.106414	1.0567	0.0795667	0.0548543	0.162751	31313383	31328204	protein_coding	MGI:1916942
Pbx2	chr17	ENSMUSG00000034673.14	3163.77	1.03518	0.0498757	1.03258	0.0462554	0.0548455	0.162751	34591266	34597400	protein_coding	MGI:1341793
Dlat	chr9	ENSMUSG00000000168.9	15191.2	1.02957	0.0420361	1.02758	0.0392453	0.0549333	0.162823	50634633	50659780	protein_coding	MGI:2385311
Gtf2h1	chr7	ENSMUSG00000006599.13	1831.82	0.949409	-0.0748984	0.958169	-0.0616477	0.0549214	0.162823	46796103	46823800	protein_coding	MGI:1277216
Afg3l2	chr18	ENSMUSG00000024527.10	8582.11	1.03279	0.0465412	1.03017	0.0428855	0.0549266	0.162823	67404764	67449172	protein_coding	MGI:1916847
Uba3	chr6	ENSMUSG00000030061.16	4541.05	0.971252	-0.0420819	0.974693	-0.0369799	0.0549153	0.162823	97183670	97205647	protein_coding	MGI:1341217
Tmem252	chr19	ENSMUSG00000048572.5	94.4256	1.25687	0.329834	1.05216	0.0733598	0.0549002	0.162823	24674008	24682233	protein_coding	MGI:3583948
Syt15	chr14	ENSMUSG00000041479.14	69.327	1.23007	0.298735	1.06026	0.0844246	0.0550753	0.163212	34219595	34230420	protein_coding	MGI:2442166
Ddx51	chr5	ENSMUSG00000029504.5	755.044	1.07126	0.099308	1.05432	0.0763087	0.0551049	0.163267	110653451	110660496	protein_coding	MGI:1916913
Rnf19b	chr4	ENSMUSG00000028793.15	1418.7	0.963555	-0.0535615	0.967073	-0.0483028	0.0551242	0.163292	129058271	129085886	protein_coding	MGI:1922484
Cntn3	chr6	ENSMUSG00000030075.10	50.2603	1.23342	0.302664	1.06026	0.0844143	0.0551878	0.163448	102162655	102573101	protein_coding	MGI:99534
Gm9824	chr10	ENSMUSG00000095478.2	40.137	1.23476	0.304228	1.06045	0.0846723	0.0552216	0.163516	29030128	29030688	processed_pseudogene	MGI:3641964
Slc6a6	chr6	ENSMUSG00000030096.8	10348.9	1.07914	0.10988	1.05761	0.0808115	0.0552529	0.163576	91684053	91759066	protein_coding	MGI:98488
Sp140	chr1	ENSMUSG00000070031.11	98.7991	1.1496	0.201133	1.07265	0.101174	0.0552846	0.163637	85600378	85645037	protein_coding	MGI:3702467
Ccdc43	chr11	ENSMUSG00000020925.16	1265.36	0.954656	-0.0669474	0.962448	-0.0552201	0.0553555	0.163782	102684686	102697782	protein_coding	MGI:1289318
Scarf1	chr11	ENSMUSG00000038188.17	988.231	1.06664	0.0930712	1.05357	0.0752826	0.0553505	0.163782	75513540	75526582	protein_coding	MGI:2449455
Pyroxd1	chr6	ENSMUSG00000041671.13	594.495	0.941728	-0.0866184	0.954543	-0.0671186	0.0553901	0.163852	142345654	142363257	protein_coding	MGI:2676395
Cdca7l	chr12	ENSMUSG00000021175.15	397.874	0.912749	-0.131709	0.942229	-0.0858508	0.0554542	0.163976	117804289	117878706	protein_coding	MGI:2384982
Poglut3	chr9	ENSMUSG00000034487.4	2110.5	1.04773	0.0672729	1.04171	0.0589568	0.0554489	0.163976	53384025	53401867	protein_coding	MGI:1923765
Efhb	chr17	ENSMUSG00000023931.5	29.3483	1.28484	0.36159	1.04683	0.0660247	0.0554887	0.164036	53398889	53463321	protein_coding	MGI:3045296
Ror1	chr4	ENSMUSG00000035305.5	3210.18	1.05655	0.079356	1.04635	0.0653653	0.0554962	0.164036	100095791	100444765	protein_coding	MGI:1347520
Kcnt2	chr1	ENSMUSG00000052726.16	101.319	1.12678	0.172203	1.07007	0.0977057	0.0555093	0.164042	140246158	140612067	protein_coding	MGI:3036273
D8Ertd738e	chr8	ENSMUSG00000019362.8	3410.46	0.954477	-0.0672184	0.960695	-0.0578489	0.0555956	0.164232	84246238	84249719	protein_coding	MGI:1289231
4933439C10Rik	chr11	ENSMUSG00000072893.12	172.286	1.21013	0.275163	1.0648	0.0905783	0.0555905	0.164232	59505662	59513647	lncRNA	MGI:1921726
Derl1	chr15	ENSMUSG00000022365.6	3882.46	1.04249	0.0600311	1.03616	0.0512527	0.0556446	0.164344	57869502	57892448	protein_coding	MGI:1915069
Rinl	chr7	ENSMUSG00000051735.7	198.667	0.879393	-0.18542	0.934668	-0.0974742	0.0557044	0.164461	28788969	28798963	protein_coding	MGI:2444024
Adap1	chr5	ENSMUSG00000056413.16	123.297	1.14569	0.196218	1.07291	0.101533	0.0557063	0.164461	139271876	139325622	protein_coding	MGI:2442201
Sox8	chr17	ENSMUSG00000024176.10	38.9933	1.26483	0.338939	1.05104	0.0718129	0.0557765	0.164603	25565892	25570686	protein_coding	MGI:98370
Tubgcp5	chr7	ENSMUSG00000033790.11	686.27	0.939048	-0.0907286	0.951441	-0.0718144	0.0557732	0.164603	55794154	55831677	protein_coding	MGI:2178836
Mrpl10	chr11	ENSMUSG00000001445.10	2981.58	1.03568	0.0505787	1.03252	0.0461751	0.0558025	0.164647	97041560	97049213	protein_coding	MGI:1333801
Mmp9	chr2	ENSMUSG00000017737.2	110.946	0.793961	-0.33286	0.951333	-0.0719781	0.0560538	0.165312	164940780	164955850	protein_coding	MGI:97011
Fut8	chr12	ENSMUSG00000021065.16	1166.55	1.05209	0.0732513	1.04367	0.0616725	0.0560611	0.165312	77238125	77476338	protein_coding	MGI:1858901
Dusp10	chr1	ENSMUSG00000039384.8	888.296	0.934215	-0.0981736	0.949236	-0.0751606	0.0560457	0.165312	184013302	184075636	protein_coding	MGI:1927070
Ldlr	chr9	ENSMUSG00000032193.9	2990.05	0.891097	-0.166345	0.936833	-0.0941359	0.0561487	0.165521	21723483	21749919	protein_coding	MGI:96765
Lin52	chr12	ENSMUSG00000085793.2	473.814	0.935255	-0.096569	0.950489	-0.0732587	0.0561543	0.165521	84451422	84546145	protein_coding	MGI:3045391
Thyn1	chr9	ENSMUSG00000035443.10	1102	0.944614	-0.0822033	0.955205	-0.0661182	0.0563014	0.165922	26999710	27007336	protein_coding	MGI:1925112
5033430I15Rik	chr13	ENSMUSG00000038152.4	170.588	1.10147	0.139424	1.06524	0.0911767	0.0565102	0.166505	45965253	45966508	lncRNA	MGI:1923250
Tbl1xr1	chr3	ENSMUSG00000027630.13	1825.38	1.05315	0.0747067	1.04425	0.0624711	0.0565292	0.166528	22076652	22216594	protein_coding	MGI:2441730
H2az1	chr3	ENSMUSG00000037894.13	6425.75	0.931016	-0.103121	0.947572	-0.077692	0.0565429	0.166535	137864487	137866922	protein_coding	MGI:1888388
Plekho1	chr3	ENSMUSG00000015745.9	6258.33	0.961488	-0.0566587	0.965579	-0.0505344	0.056568	0.166547	95988429	95996001	protein_coding	MGI:1914470
Diras2	chr13	ENSMUSG00000047842.7	336.016	1.10855	0.148677	1.06949	0.0969197	0.0565691	0.166547	52504380	52531279	protein_coding	MGI:1915453
Acss2	chr2	ENSMUSG00000027605.18	2076.42	1.04141	0.0585355	1.03658	0.051827	0.0566177	0.166657	155517948	155585724	protein_coding	MGI:1890410
Ubqln1	chr13	ENSMUSG00000005312.15	6531.52	0.97176	-0.0413281	0.973598	-0.0386014	0.0566301	0.16666	58176156	58215653	protein_coding	MGI:1860276
Dnajc15	chr14	ENSMUSG00000022013.4	2537.2	0.949999	-0.074002	0.959688	-0.0593626	0.0566713	0.166749	77820681	77875125	protein_coding	MGI:1913398
Wrap53	chr11	ENSMUSG00000041346.11	492.502	0.937739	-0.092741	0.950838	-0.0727288	0.0566993	0.166798	69561758	69580255	protein_coding	MGI:2384933
Fam120a	chr13	ENSMUSG00000038014.7	15710.2	1.03684	0.0521901	1.03552	0.0503543	0.0569401	0.167474	48879219	48968017	protein_coding	MGI:2446163
Trim27	chr13	ENSMUSG00000021326.13	2183.9	0.95401	-0.0679233	0.960501	-0.0581415	0.0570345	0.167718	21179445	21194724	protein_coding	MGI:97904
E4f1	chr17	ENSMUSG00000024137.9	860.681	0.921861	-0.117379	0.943556	-0.0838197	0.0570734	0.167799	24443778	24470313	protein_coding	MGI:109530
Slc38a2	chr15	ENSMUSG00000022462.7	26590.9	0.951289	-0.0720446	0.958494	-0.0611588	0.0571185	0.16788	96687392	96699730	protein_coding	MGI:1915010
Fgd2	chr17	ENSMUSG00000024013.15	71.7775	1.16847	0.224625	1.06754	0.0942912	0.0571321	0.16788	29360914	29379661	protein_coding	MGI:1347084
Dmac2l	chr12	ENSMUSG00000054894.6	524.938	0.937346	-0.0933457	0.951168	-0.0722281	0.0571459	0.16788	69724950	69744660	protein_coding	MGI:1915305
Thoc2l	chr5	ENSMUSG00000097392.3	688.831	0.942087	-0.0860681	0.953225	-0.0691107	0.057139	0.16788	104508352	104554207	protein_coding	MGI:3040669
Exosc7	chr9	ENSMUSG00000025785.5	898.727	0.938875	-0.0909954	0.951442	-0.071813	0.0571594	0.167887	123113215	123136129	protein_coding	MGI:1913696
Slc25a37	chr14	ENSMUSG00000034248.7	1794.9	0.849559	-0.235215	0.933339	-0.0995263	0.0572008	0.167908	69241848	69285112	protein_coding	MGI:1914962
Hip1	chr5	ENSMUSG00000039959.13	5328.47	1.03788	0.0536352	1.03401	0.0482502	0.0571909	0.167908	135406531	135545120	protein_coding	MGI:1099804
Pgm5	chr19	ENSMUSG00000041731.13	6472.81	1.04832	0.0680809	1.04125	0.0583205	0.0572118	0.167908	24683016	24861855	protein_coding	MGI:1925668
Zfp9	chr6	ENSMUSG00000072623.6	852.267	1.05261	0.0739645	1.04457	0.0629059	0.0571804	0.167908	118461950	118479320	protein_coding	MGI:99210
Olfr1033	chr2	ENSMUSG00000045392.8	190.917	1.15846	0.212208	1.06999	0.0975994	0.0572992	0.168132	86020633	86045171	protein_coding	MGI:3030867
Fam160a1	chr3	ENSMUSG00000051000.17	1974.71	1.05084	0.0715492	1.04356	0.0615188	0.0573218	0.168165	85660061	85817291	protein_coding	MGI:2444746
Klhl30	chr1	ENSMUSG00000026308.8	5108.46	1.04979	0.0701046	1.04221	0.0596465	0.057605	0.168809	91351016	91362416	protein_coding	MGI:1918038
Srgap2	chr1	ENSMUSG00000026425.15	2656.97	1.04942	0.0695927	1.0427	0.0603257	0.0575771	0.168809	131285251	131527352	protein_coding	MGI:109605
Cnot7	chr8	ENSMUSG00000031601.16	2901.09	0.968317	-0.0464489	0.970828	-0.0427122	0.0576093	0.168809	40492540	40515847	protein_coding	MGI:1298230
Chchd10	chr10	ENSMUSG00000049422.7	16913.4	0.953448	-0.0687732	0.960124	-0.0587068	0.057599	0.168809	75933130	75937747	protein_coding	MGI:2143558
Srpk2	chr5	ENSMUSG00000062604.11	4785.07	1.03844	0.0544143	1.0346	0.0490797	0.0575961	0.168809	23503264	23684617	protein_coding	MGI:1201408
Gm30735	chr3	ENSMUSG00000105168.1	30.6326	1.28642	0.363366	1.04666	0.0657947	0.0575654	0.168809	53725477	53733018	lncRNA	MGI:5589894
Nedd8	chr14	ENSMUSG00000010376.15	4815.67	0.962705	-0.0548339	0.966531	-0.0491114	0.0577112	0.169054	55662263	55672124	protein_coding	MGI:97301
Adamts20	chr15	ENSMUSG00000022449.14	98.4064	1.16815	0.224225	1.07077	0.0986535	0.0577155	0.169054	94270163	94465418	protein_coding	MGI:2660628
Tmsb10	chr6	ENSMUSG00000079523.8	25028.3	0.931134	-0.102939	0.947795	-0.0773537	0.0577652	0.169166	72957347	72958748	protein_coding	MGI:109146
Jade3	chrX	ENSMUSG00000037315.15	413.724	0.928392	-0.107193	0.947443	-0.0778887	0.0578237	0.169304	20425688	20519939	protein_coding	MGI:2148019
Wac	chr18	ENSMUSG00000024283.15	4776.75	0.937956	-0.0924074	0.951131	-0.0722845	0.0578837	0.169447	7868832	7929028	protein_coding	MGI:2387357
Hadh	chr3	ENSMUSG00000027984.8	16240.6	1.03465	0.0491463	1.03156	0.0448234	0.0579864	0.169714	131233419	131272101	protein_coding	MGI:96009
Ccm2l	chr2	ENSMUSG00000027474.13	628.272	1.08951	0.123675	1.06206	0.0868624	0.0580115	0.169754	153065955	153081735	protein_coding	MGI:2385159
Abhd12	chr2	ENSMUSG00000032046.15	1580.22	1.04596	0.0648301	1.04015	0.0567861	0.058025	0.16976	150832493	150904741	protein_coding	MGI:1923442
D10Wsu102e	chr10	ENSMUSG00000020255.8	1115.34	1.05521	0.0775322	1.04551	0.0642042	0.0580484	0.169795	83360221	83488505	protein_coding	MGI:106381
Fiz1	chr7	ENSMUSG00000061374.14	1643.54	0.962197	-0.0555965	0.966296	-0.0494628	0.0580653	0.169812	5007059	5014697	protein_coding	MGI:1344336
Wars2	chr3	ENSMUSG00000004233.14	691.33	1.06011	0.0842154	1.04835	0.0681221	0.0581061	0.169881	99141068	99239186	protein_coding	MGI:1917810
Cpa1	chr6	ENSMUSG00000054446.8	448.263	0.917898	-0.123595	0.942868	-0.0848724	0.0581117	0.169881	30639218	30645363	protein_coding	MGI:88478
Mpzl2	chr9	ENSMUSG00000032092.5	85.5243	1.23279	0.301927	1.05733	0.0804223	0.0581899	0.170076	45039799	45054015	protein_coding	MGI:1289160
Rnase4	chr14	ENSMUSG00000021876.15	1282.19	1.06519	0.0911146	1.05083	0.0715304	0.0582529	0.170227	51091077	51106151	protein_coding	MGI:1926217
Xpo7	chr14	ENSMUSG00000022100.14	4297.85	0.96535	-0.0508764	0.968851	-0.0456538	0.0582866	0.170258	70654246	70766628	protein_coding	MGI:1929705
2810002D19Rik	chr2	ENSMUSG00000045464.5	273.585	0.91064	-0.135047	0.939868	-0.0894706	0.058277	0.170258	94406151	94411682	lncRNA	MGI:1913707
Aldh3a2	chr11	ENSMUSG00000010025.19	2311	1.04003	0.0566211	1.03592	0.050911	0.0583348	0.170333	61223417	61267464	protein_coding	MGI:1353452
Zfp658	chr7	ENSMUSG00000056592.14	107.248	0.870122	-0.200711	0.933994	-0.0985144	0.0583254	0.170333	43562256	43575461	protein_coding	MGI:2652821
Krba1	chr6	ENSMUSG00000042810.14	1818.47	0.947469	-0.0778489	0.956853	-0.0636308	0.0583571	0.170364	48395586	48419781	protein_coding	MGI:1925077
Dera	chr6	ENSMUSG00000030225.11	812.953	1.05973	0.0836908	1.05061	0.0712336	0.0583873	0.170419	137754546	137857340	protein_coding	MGI:1913762
Clcc1	chr3	ENSMUSG00000027884.16	1299.15	0.954062	-0.0678444	0.96197	-0.0559355	0.0584445	0.170553	108653913	108678840	protein_coding	MGI:2385186
Kcnd2	chr6	ENSMUSG00000060882.5	311.481	0.87786	-0.187937	0.933912	-0.0986408	0.0584756	0.17061	21215503	21729805	protein_coding	MGI:102663
Erlin2	chr8	ENSMUSG00000031483.8	3080.63	1.03206	0.0455294	1.02952	0.0419697	0.0585354	0.170751	27023261	27040328	protein_coding	MGI:2387215
Kansl1l	chr1	ENSMUSG00000026004.15	1116.27	0.938448	-0.0916513	0.951467	-0.0717743	0.0585816	0.170853	66719248	66817562	protein_coding	MGI:1915941
Tm9sf3	chr19	ENSMUSG00000025016.11	9218.06	1.03298	0.046818	1.03025	0.0429962	0.0586877	0.171128	41210844	41263997	protein_coding	MGI:1914262
Fzr1	chr10	ENSMUSG00000020235.16	4100.9	0.958901	-0.0605457	0.96285	-0.0546166	0.0587587	0.171302	81366222	81378516	protein_coding	MGI:1926790
Mosmo	chr7	ENSMUSG00000046096.7	1550.85	1.04765	0.0671541	1.04074	0.0576114	0.0587874	0.171352	120677618	120734854	protein_coding	MGI:2446240
Uxt	chrX	ENSMUSG00000001134.9	520.617	0.932757	-0.100427	0.948957	-0.075585	0.0589382	0.171758	20941722	20962017	protein_coding	MGI:1277988
Nolc1	chr19	ENSMUSG00000015176.11	3292.37	0.955582	-0.0655479	0.961594	-0.0565007	0.0589701	0.171816	46075863	46085530	protein_coding	MGI:1918019
Atg3	chr16	ENSMUSG00000022663.3	1653.35	0.951958	-0.0710305	0.95925	-0.0600208	0.0589812	0.171816	45158785	45188538	protein_coding	MGI:1915091
Etv3	chr3	ENSMUSG00000003382.18	1388.17	1.07265	0.101182	1.05449	0.0765387	0.0590791	0.172034	87525407	87540156	protein_coding	MGI:1350926
Tbk1	chr10	ENSMUSG00000020115.3	1134.31	0.952809	-0.0697417	0.9598	-0.0591942	0.0590767	0.172034	121546455	121586787	protein_coding	MGI:1929658
Chtop	chr3	ENSMUSG00000001017.15	6202.43	0.95961	-0.0594796	0.964346	-0.0523765	0.0591352	0.172085	90498956	90509498	protein_coding	MGI:1913761
Fbf1	chr11	ENSMUSG00000020776.18	1962.23	1.03616	0.0512484	1.03375	0.0478896	0.0591427	0.172085	116142285	116168166	protein_coding	MGI:1922033
Inip	chr4	ENSMUSG00000038544.14	1315.17	0.950926	-0.0725947	0.95951	-0.0596306	0.0591422	0.172085	59769637	59801589	protein_coding	MGI:1913459
Os9	chr10	ENSMUSG00000040462.13	3257.34	1.03955	0.0559568	1.03638	0.0515466	0.0591236	0.172085	127095650	127121131	protein_coding	MGI:1924301
Eme2	chr17	ENSMUSG00000073436.11	835.985	0.930642	-0.103703	0.9477	-0.0774973	0.059183	0.172135	24888486	24895087	protein_coding	MGI:1919889
Gas2l3	chr10	ENSMUSG00000074802.11	2173.35	0.93229	-0.101149	0.94876	-0.0758845	0.0591776	0.172135	89408823	89443967	protein_coding	MGI:1918780
Hacd2	chr16	ENSMUSG00000035376.10	920.705	0.952628	-0.0700151	0.959649	-0.0594212	0.0592217	0.172187	35022428	35109177	protein_coding	MGI:1918007
Cul7	chr17	ENSMUSG00000038545.13	8125.09	1.0357	0.0506103	1.03233	0.0459081	0.0592238	0.172187	46650337	46664364	protein_coding	MGI:1913765
Idua	chr5	ENSMUSG00000033540.18	885.386	0.946532	-0.0792762	0.955874	-0.0651079	0.0592395	0.172199	108660331	108684557	protein_coding	MGI:96418
Mrpl15	chr1	ENSMUSG00000033845.13	2922.01	0.954759	-0.0667922	0.961028	-0.0573491	0.0592757	0.172237	4773206	4785739	protein_coding	MGI:1351639
Zdhhc15	chrX	ENSMUSG00000033906.5	503.657	1.07624	0.105997	1.05595	0.0785453	0.059271	0.172237	104536969	104671064	protein_coding	MGI:1915336
Ppt1	chr4	ENSMUSG00000028657.14	2385.02	1.04362	0.0615966	1.03892	0.0550878	0.0593121	0.172309	122836242	122859175	protein_coding	MGI:1298204
Cib1	chr7	ENSMUSG00000030538.15	719.538	1.09854	0.135582	1.06386	0.0893062	0.0593571	0.172406	80227147	80232813	protein_coding	MGI:1344418
Nup98	chr7	ENSMUSG00000063550.8	3948.19	0.957133	-0.0632092	0.962703	-0.054838	0.0593804	0.17244	102119398	102210176	protein_coding	MGI:109404
Adipor1	chr1	ENSMUSG00000026457.14	10443.1	0.9702	-0.0436459	0.972355	-0.0404453	0.0593946	0.172448	134415378	134433351	protein_coding	MGI:1919924
Ccm2	chr11	ENSMUSG00000000378.15	1599.73	0.96516	-0.0511595	0.968407	-0.0463149	0.0594193	0.172486	6546887	6596744	protein_coding	MGI:2384924
Ptgr2	chr12	ENSMUSG00000072946.12	7646.08	1.02625	0.0373785	1.02594	0.036952	0.0594523	0.172548	84285232	84315832	protein_coding	MGI:1916372
Las1l	chrX	ENSMUSG00000057421.12	2440.31	0.972775	-0.0398219	0.974468	-0.0373138	0.0595	0.172653	95935335	95956962	protein_coding	MGI:1923380
Esr1	chr10	ENSMUSG00000019768.16	28.7217	1.39447	0.47972	1.03427	0.0486065	0.0595257	0.172694	4611593	5005614	protein_coding	MGI:1352467
Traf2	chr2	ENSMUSG00000026942.13	951.454	0.956772	-0.0637523	0.962322	-0.0554077	0.0595472	0.172708	25517982	25546940	protein_coding	MGI:101835
Rprd2	chr3	ENSMUSG00000028106.13	3528.24	0.954361	-0.0673929	0.960843	-0.0576273	0.0595768	0.172708	95760341	95818863	protein_coding	MGI:1922387
Plekhm2	chr4	ENSMUSG00000028917.14	3287.26	1.03308	0.0469563	1.03076	0.0437066	0.0595556	0.172708	141625734	141664899	protein_coding	MGI:1916832
2510009E07Rik	chr16	ENSMUSG00000043391.10	3738.73	1.03744	0.0530281	1.03448	0.0489025	0.0595759	0.172708	21649045	21694665	protein_coding	MGI:1919440
Prxl2b	chr4	ENSMUSG00000029059.9	1049.25	1.10127	0.139168	1.06438	0.0900182	0.0596681	0.172908	154895504	154899135	protein_coding	MGI:1913719
Tmem53	chr4	ENSMUSG00000048772.15	622.56	1.08203	0.113743	1.0584	0.0818806	0.0596689	0.172908	117251951	117268582	protein_coding	MGI:1916027
Snx20	chr8	ENSMUSG00000031662.8	132.327	1.12237	0.166549	1.06926	0.0966128	0.0597211	0.172978	88626563	88636128	protein_coding	MGI:1918857
Snip1	chr4	ENSMUSG00000050213.6	860.4	0.942877	-0.0848585	0.955068	-0.0663245	0.0597249	0.172978	125066672	125074042	protein_coding	MGI:2156003
Gm14325	chr2	ENSMUSG00000095362.7	297.152	1.08357	0.115794	1.05995	0.0839898	0.0597281	0.172978	177831791	177840336	protein_coding	MGI:3702875
Zfp763	chr17	ENSMUSG00000067430.7	313.661	0.927988	-0.107822	0.94679	-0.0788836	0.0597727	0.17304	33016863	33033402	protein_coding	MGI:1920701
Ulbp1	chr10	ENSMUSG00000079685.10	1074.59	0.94339	-0.0840735	0.955356	-0.0658901	0.0597698	0.17304	7440362	7473638	protein_coding	MGI:1925027
Pdcd2	chr17	ENSMUSG00000014771.13	504.137	0.931048	-0.103073	0.947937	-0.0771369	0.0598439	0.173078	15519208	15527301	protein_coding	MGI:104643
Plxna3	chrX	ENSMUSG00000031398.13	483.353	1.07658	0.106453	1.05745	0.0805848	0.0598292	0.173078	74329066	74344689	protein_coding	MGI:107683
Hectd3	chr4	ENSMUSG00000046861.9	1101.53	1.04989	0.0702442	1.04217	0.0595896	0.0598216	0.173078	116995317	117005277	protein_coding	MGI:1923858
Hmga2	chr10	ENSMUSG00000056758.14	601.074	1.07271	0.101256	1.05501	0.0772546	0.0598437	0.173078	120361275	120476469	protein_coding	MGI:101761
Gm38560	chr10	ENSMUSG00000112375.1	27.0518	0.780354	-0.3578	0.956139	-0.0647083	0.0598266	0.173078	82845733	82859008	lncRNA	MGI:5621445
Yju2	chr17	ENSMUSG00000003208.9	539.415	0.938608	-0.0914051	0.952832	-0.0697064	0.0598574	0.173084	55959099	55968285	protein_coding	MGI:1920136
Tpd52	chr3	ENSMUSG00000027506.15	2516.77	1.03921	0.0554926	1.03493	0.0495303	0.0598953	0.17316	8925593	9004723	protein_coding	MGI:107749
Cfi	chr3	ENSMUSG00000058952.12	171.637	1.21677	0.283059	1.05848	0.0819956	0.0599123	0.173175	129835884	129875332	protein_coding	MGI:105937
Sash3	chrX	ENSMUSG00000031101.6	276.053	1.21513	0.281112	1.05703	0.0800162	0.0599886	0.173362	48146436	48161565	protein_coding	MGI:1921381
Zfp346	chr13	ENSMUSG00000021481.11	1065.65	0.934783	-0.0972964	0.949553	-0.0746798	0.060023	0.173428	55105311	55134825	protein_coding	MGI:1349417
Arhgap12	chr18	ENSMUSG00000041225.16	1323.77	1.03776	0.0534694	1.03366	0.0477614	0.06005	0.173473	6024427	6136098	protein_coding	MGI:1922665
L2hgdh	chr12	ENSMUSG00000020988.9	1298.57	0.954069	-0.0678345	0.96062	-0.0579617	0.060118	0.173635	69690433	69724873	protein_coding	MGI:2384968
Gid4	chr11	ENSMUSG00000018415.14	3045.96	0.957604	-0.0624982	0.965694	-0.0503624	0.0602196	0.173895	60417145	60450927	protein_coding	MGI:1914021
Bms1	chr6	ENSMUSG00000030138.8	2749.2	0.962152	-0.055664	0.96623	-0.0495617	0.0602592	0.173976	118383381	118419474	protein_coding	MGI:2446132
Asb2	chr12	ENSMUSG00000021200.14	25679.8	1.03458	0.0490393	1.03144	0.0446565	0.0603006	0.174062	103321142	103356001	protein_coding	MGI:1929743
Irak1bp1	chr9	ENSMUSG00000032251.12	350.393	0.924814	-0.112765	0.948261	-0.0766432	0.0603827	0.174265	82829540	82847687	protein_coding	MGI:1929475
Slc25a4	chr8	ENSMUSG00000031633.4	142492	0.964007	-0.0528849	0.967585	-0.0475403	0.0604191	0.174336	46206797	46211284	protein_coding	MGI:1353495
2810408I11Rik	chr1	ENSMUSG00000087213.2	105.765	0.855486	-0.225185	0.936466	-0.0947015	0.060452	0.174397	64679871	64690659	lncRNA	MGI:1917191
Kpna1	chr16	ENSMUSG00000022905.12	5008.48	1.03736	0.052912	1.03354	0.0475988	0.0604757	0.174406	35978750	36037131	protein_coding	MGI:103560
Ahctf1	chr1	ENSMUSG00000026491.13	2975.36	0.950753	-0.0728582	0.958582	-0.0610259	0.0604782	0.174406	179744894	179803680	protein_coding	MGI:1915033
Rassf7	chr7	ENSMUSG00000038618.12	234.694	0.919306	-0.121383	0.942758	-0.0850408	0.0605088	0.17446	141215860	141218658	protein_coding	MGI:1914235
Vps41	chr13	ENSMUSG00000041236.8	2472.54	1.03497	0.0495956	1.03206	0.0455333	0.0605698	0.174602	18717286	18866811	protein_coding	MGI:1929215
Tspan3	chr9	ENSMUSG00000032324.11	8695.01	1.05102	0.0717836	1.04363	0.0616041	0.0606154	0.174666	56131725	56165477	protein_coding	MGI:1928098
Qser1	chr2	ENSMUSG00000074994.6	3630.87	0.935942	-0.0955085	0.948128	-0.0768467	0.0606151	0.174666	104754795	104816760	protein_coding	MGI:2138986
Zfp777	chr6	ENSMUSG00000071477.10	1159.03	0.949181	-0.075245	0.958731	-0.0608024	0.0607164	0.174923	48024188	48048911	protein_coding	MGI:1919556
Mak16	chr8	ENSMUSG00000031578.5	1291.75	0.952824	-0.0697178	0.959891	-0.0590569	0.0607956	0.175118	31159463	31168764	protein_coding	MGI:1915170
Ralb	chr1	ENSMUSG00000004451.14	5460.12	1.03691	0.0522849	1.03321	0.0471335	0.0608382	0.175207	119470305	119504794	protein_coding	MGI:1927244
Clip4	chr17	ENSMUSG00000024059.10	4834.6	1.06488	0.0906903	1.05052	0.0711064	0.0609079	0.175373	71768473	71864273	protein_coding	MGI:1919100
Phrf1	chr7	ENSMUSG00000038611.17	3697.85	0.964931	-0.0515025	0.968961	-0.045489	0.0609835	0.175505	141228784	141262750	protein_coding	MGI:2141847
Nhsl1	chr10	ENSMUSG00000039835.16	4396.58	0.949381	-0.0749409	0.957802	-0.0622	0.0609862	0.175505	18318985	18533892	protein_coding	MGI:106390
Ppp1r3d	chr2	ENSMUSG00000049999.4	1829.61	0.951819	-0.0712408	0.960784	-0.0577154	0.0609889	0.175505	178411206	178414472	protein_coding	MGI:1917664
Alox8	chr11	ENSMUSG00000020891.11	187.267	1.35565	0.438981	1.03605	0.0510871	0.0610236	0.175571	69183932	69197843	protein_coding	MGI:1098228
Pkp4	chr2	ENSMUSG00000026991.20	13053.2	0.973184	-0.0392154	0.974834	-0.0367714	0.0610552	0.175628	59160850	59355208	protein_coding	MGI:109281
Brca2	chr5	ENSMUSG00000041147.10	851.005	0.93067	-0.103659	0.947989	-0.0770581	0.061101	0.175716	150522630	150570329	protein_coding	MGI:109337
C1galt1	chr6	ENSMUSG00000042460.5	2223.35	1.04238	0.0598749	1.0378	0.0535303	0.0611213	0.175716	7844842	7875687	protein_coding	MGI:2151071
Mir6935	chr11	ENSMUSG00000098955.1	36.6068	0.710412	-0.493273	0.969536	-0.0446338	0.0611165	0.175716	120347350	120347413	miRNA	MGI:5530726
Ptk2b	chr14	ENSMUSG00000059456.13	2441.08	1.05266	0.0740331	1.04367	0.0616624	0.0611565	0.175784	66153257	66281052	protein_coding	MGI:104908
Usp45	chr4	ENSMUSG00000040455.17	1064.44	0.954472	-0.0672246	0.96098	-0.057421	0.0612334	0.175971	21767156	21837872	protein_coding	MGI:101850
Rnaseh2c	chr19	ENSMUSG00000024925.11	1124.43	1.05636	0.0791002	1.04589	0.0647349	0.061247	0.175976	5601873	5607019	protein_coding	MGI:1915459
Plppr5	chr3	ENSMUSG00000033342.15	387.985	1.11758	0.160373	1.06769	0.094499	0.0612864	0.176055	117485084	117689507	protein_coding	MGI:1923019
Nab1	chr1	ENSMUSG00000002881.14	2907.79	1.0401	0.0567248	1.03549	0.050309	0.0613026	0.176057	52457294	52500679	protein_coding	MGI:107564
Rnf114	chr2	ENSMUSG00000006418.17	2861.59	0.964742	-0.0517844	0.967956	-0.046986	0.0613107	0.176057	167492645	167516173	protein_coding	MGI:1933159
Spcs2	chr7	ENSMUSG00000035227.7	3243.15	0.960625	-0.0579544	0.965132	-0.0512018	0.0613259	0.176067	99837569	99863462	protein_coding	MGI:1913874
Mrpl13	chr15	ENSMUSG00000022370.13	2689.06	0.962173	-0.0556312	0.96814	-0.0467127	0.0613408	0.176076	55534094	55557748	protein_coding	MGI:2137218
Irf2bp1	chr7	ENSMUSG00000044030.4	1996.4	0.960459	-0.0582038	0.965033	-0.0513501	0.0613942	0.176195	19004044	19006777	protein_coding	MGI:2442159
Zfp326	chr5	ENSMUSG00000029290.12	1154.76	0.950322	-0.0735119	0.958361	-0.0613589	0.0614411	0.176262	105876565	105915818	protein_coding	MGI:1927246
Mrps21	chr3	ENSMUSG00000054312.6	2801.88	0.96462	-0.0519671	0.968052	-0.0468435	0.0614375	0.176262	95862634	95871519	protein_coding	MGI:1913542
Mecr	chr4	ENSMUSG00000028910.12	977.784	0.94738	-0.0779843	0.956578	-0.0640447	0.0614822	0.176336	131843470	131867786	protein_coding	MGI:1349441
Uqcrfs1	chr13	ENSMUSG00000038462.3	18619.3	0.95156	-0.0716335	0.961782	-0.056218	0.0614906	0.176336	30540308	30545362	protein_coding	MGI:1913944
Bcl7a	chr5	ENSMUSG00000029438.9	1863.66	0.947395	-0.0779622	0.957074	-0.0632969	0.0615324	0.176422	123343834	123374992	protein_coding	MGI:1924295
Patz1	chr11	ENSMUSG00000020453.17	2201.01	0.957959	-0.0619643	0.961775	-0.0562282	0.061567	0.176487	3288874	3309083	protein_coding	MGI:1891832
Rgs10	chr7	ENSMUSG00000030844.11	222.232	0.899803	-0.152319	0.93944	-0.0901277	0.0616327	0.176642	128373621	128418758	protein_coding	MGI:1915115
Dock10	chr1	ENSMUSG00000038608.15	373.946	1.11537	0.157526	1.06563	0.0917076	0.0616753	0.17673	80501073	80758527	protein_coding	MGI:2146320
Pip4p2	chr4	ENSMUSG00000028221.3	3007.72	0.962629	-0.0549484	0.967393	-0.0478263	0.0617388	0.176878	14864076	14915176	protein_coding	MGI:1919769
L1cam	chrX	ENSMUSG00000031391.18	75.583	0.76994	-0.377181	0.959631	-0.0594482	0.0617999	0.177019	73853778	73896105	protein_coding	MGI:96721
Rad23a	chr8	ENSMUSG00000003813.15	4785.33	0.963162	-0.0541496	0.966989	-0.0484293	0.0620334	0.177618	84834019	84840665	protein_coding	MGI:105126
Jph2	chr2	ENSMUSG00000017817.11	24199	0.957998	-0.0619061	0.963584	-0.0535171	0.0620273	0.177618	163336242	163397993	protein_coding	MGI:1891496
Tnfrsf25	chr4	ENSMUSG00000024793.14	87.4589	1.2315	0.300419	1.05538	0.0777691	0.062045	0.177618	152115934	152120119	protein_coding	MGI:1934667
Foxo4	chrX	ENSMUSG00000042903.8	2502.9	0.956464	-0.0642172	0.962163	-0.0556468	0.0620871	0.177705	101254528	101260873	protein_coding	MGI:1891915
Dusp14	chr11	ENSMUSG00000018648.15	68.3516	1.24779	0.319377	1.05288	0.0743443	0.0621644	0.177858	84048041	84069261	protein_coding	MGI:1927168
Krt80	chr15	ENSMUSG00000037185.9	1567.56	1.07645	0.106287	1.05536	0.0777416	0.0621635	0.177858	101347444	101370162	protein_coding	MGI:1921377
Vps39	chr2	ENSMUSG00000027291.15	2299.95	1.03363	0.0477157	1.03102	0.0440775	0.0623097	0.178222	120316461	120353137	protein_coding	MGI:2443189
Fez2	chr17	ENSMUSG00000056121.16	3160.54	0.961501	-0.05664	0.967033	-0.0483629	0.0623156	0.178222	78369212	78418152	protein_coding	MGI:2675856
6720489N17Rik	chr13	ENSMUSG00000072066.7	218.532	0.918278	-0.122997	0.943005	-0.0846633	0.0623462	0.178276	62603013	62624182	protein_coding	MGI:2443901
Vangl1	chr3	ENSMUSG00000027860.15	1850.37	0.962898	-0.0545446	0.967948	-0.0469987	0.0624058	0.178383	102153583	102204693	protein_coding	MGI:2159344
Nr4a3	chr4	ENSMUSG00000028341.9	134.088	0.86398	-0.210931	0.936586	-0.0945161	0.0624076	0.178383	48045153	48086447	protein_coding	MGI:1352457
Chuk	chr19	ENSMUSG00000025199.16	1174.92	0.943999	-0.0831423	0.954838	-0.0666715	0.0624775	0.17848	44073335	44107480	protein_coding	MGI:99484
Cdc42bpa	chr1	ENSMUSG00000026490.18	4023.59	0.953504	-0.0686893	0.961492	-0.0566531	0.0624612	0.17848	179960472	180165603	protein_coding	MGI:2441841
Zfp125	chr12	ENSMUSG00000069755.5	310.894	0.923483	-0.114843	0.945947	-0.0801684	0.0624681	0.17848	20877084	20921262	transcribed_unprocessed_pseudogene	MGI:1336211
Lmo2	chr2	ENSMUSG00000032698.15	825.395	0.939688	-0.0897465	0.952364	-0.0704146	0.0624954	0.178497	103957986	103981878	protein_coding	MGI:102811
Smdt1	chr15	ENSMUSG00000022452.16	4444.85	0.949675	-0.0744943	0.957989	-0.0619194	0.062571	0.178644	82338959	82349091	protein_coding	MGI:1916279
Fchsd2	chr7	ENSMUSG00000030691.15	1611.16	1.0585	0.0820224	1.04492	0.0633858	0.0625599	0.178644	101092863	101284405	protein_coding	MGI:2448475
Grik2	chr10	ENSMUSG00000056073.16	50.6993	0.825907	-0.275949	0.944492	-0.0823893	0.0626314	0.178782	49094833	49788766	protein_coding	MGI:95815
Uqcrc1	chr9	ENSMUSG00000025651.14	38383.7	0.971877	-0.0411545	0.973773	-0.0383433	0.0627007	0.178946	108936633	108949623	protein_coding	MGI:107876
Nkap	chrX	ENSMUSG00000016409.4	1093.28	0.956899	-0.0635619	0.963006	-0.054384	0.062728	0.17899	37126795	37150746	protein_coding	MGI:1914300
Smpx	chrX	ENSMUSG00000041476.12	17814.9	1.03508	0.0497479	1.03177	0.0451234	0.0628109	0.179192	157698910	157752591	protein_coding	MGI:1913356
Zfp428	chr7	ENSMUSG00000064264.14	969.016	0.949354	-0.0749818	0.959073	-0.0602869	0.0628805	0.179356	24507006	24515682	protein_coding	MGI:1916463
Atad1	chr19	ENSMUSG00000013662.6	3813.56	0.966502	-0.0491553	0.969307	-0.0449749	0.0629091	0.179404	32671638	32739786	protein_coding	MGI:1915229
Sec11a	chr7	ENSMUSG00000025724.12	1981.52	0.961746	-0.0562722	0.966101	-0.0497538	0.0629851	0.179552	80904889	80947780	protein_coding	MGI:1929464
Pml	chr9	ENSMUSG00000036986.16	1904.62	1.06165	0.0863071	1.04849	0.0683071	0.0629787	0.179552	58218076	58249786	protein_coding	MGI:104662
Fam168b	chr1	ENSMUSG00000037503.12	7364.23	1.04231	0.0597783	1.037	0.0524199	0.0630084	0.179583	34813219	34843065	protein_coding	MGI:2448487
Gm13436	chr2	ENSMUSG00000083716.4	118.923	0.888664	-0.17029	0.936637	-0.0944382	0.0630709	0.179727	36807826	36808392	processed_pseudogene	MGI:3651005
Oas3	chr5	ENSMUSG00000032661.9	107.383	1.26571	0.339951	1.04407	0.062223	0.0631122	0.179811	120753098	120777661	protein_coding	MGI:2180850
Pan2	chr10	ENSMUSG00000005682.9	2185.05	0.957711	-0.0623381	0.964248	-0.0525244	0.0631923	0.179811	128303335	128321358	protein_coding	MGI:1918984
Fnbp4	chr2	ENSMUSG00000008200.15	1925.44	0.956777	-0.0637447	0.962075	-0.0557789	0.0631524	0.179811	90745370	90781021	protein_coding	MGI:1860513
Pnpt1	chr11	ENSMUSG00000020464.15	1949.73	0.957408	-0.062794	0.963438	-0.0537357	0.063221	0.179811	29130744	29161828	protein_coding	MGI:1918951
Arl6ip6	chr2	ENSMUSG00000026960.6	1061.79	0.953761	-0.0683009	0.96073	-0.0577968	0.0631992	0.179811	53191726	53219220	protein_coding	MGI:1929507
Ryk	chr9	ENSMUSG00000032547.12	5534.22	0.969417	-0.0448104	0.971802	-0.0412654	0.0632116	0.179811	102834917	102908305	protein_coding	MGI:101766
Cacul1	chr19	ENSMUSG00000033417.16	2414.48	1.04035	0.0570718	1.03664	0.0519177	0.0631664	0.179811	60524696	60581025	protein_coding	MGI:1926082
Zranb3	chr1	ENSMUSG00000036086.16	492.423	0.926984	-0.109384	0.946622	-0.0791398	0.0631939	0.179811	127954184	128103047	protein_coding	MGI:1918362
Trappc9	chr15	ENSMUSG00000047921.17	1950.71	1.05483	0.0770171	1.04494	0.063424	0.0631536	0.179811	72589620	73061204	protein_coding	MGI:1923760
Gm15545	chr7	ENSMUSG00000087138.1	105.927	0.875438	-0.191924	0.936736	-0.0942851	0.0631663	0.179811	44986900	44994597	lncRNA	MGI:3782994
Nova1	chr12	ENSMUSG00000021047.7	179.874	0.88685	-0.173238	0.937766	-0.0927003	0.0632801	0.179945	46694517	46818929	protein_coding	MGI:104297
Rbm6	chr9	ENSMUSG00000032582.14	2738.94	0.957458	-0.0627193	0.963142	-0.0541792	0.063371	0.18017	107773559	107873237	protein_coding	MGI:1338037
Trmt112	chr19	ENSMUSG00000038812.16	1137.7	0.952834	-0.0697032	0.96	-0.0588942	0.0634181	0.180269	6909698	6911049	protein_coding	MGI:1914924
Fem1a	chr17	ENSMUSG00000043683.4	8675.69	0.961162	-0.057149	0.965593	-0.0505136	0.0635113	0.1805	56256810	56263610	protein_coding	MGI:1335089
Myb	chr10	ENSMUSG00000019982.15	362.323	0.776275	-0.36536	0.958848	-0.0606255	0.063551	0.180578	21124935	21160984	protein_coding	MGI:97249
Atp8b1	chr18	ENSMUSG00000039529.9	531.936	1.0661	0.0923457	1.05384	0.0756508	0.0636126	0.180684	64528967	64661267	protein_coding	MGI:1859665
Sox11	chr12	ENSMUSG00000063632.6	1491.91	0.930129	-0.104498	0.948068	-0.0769373	0.0636037	0.180684	27334264	27342574	protein_coding	MGI:98359
Sap30	chr8	ENSMUSG00000031609.3	1489.69	0.954979	-0.0664596	0.961421	-0.0567591	0.063642	0.180699	57482707	57487860	protein_coding	MGI:1929129
Ice2	chr9	ENSMUSG00000032235.15	611.274	0.932375	-0.101018	0.949909	-0.0741384	0.0636389	0.180699	69397906	69433122	protein_coding	MGI:2135947
Rnaseh2a	chr8	ENSMUSG00000052926.16	1232.33	0.952193	-0.0706746	0.961073	-0.057282	0.0636604	0.180716	84956610	84969767	protein_coding	MGI:1916974
Pura	chr18	ENSMUSG00000043991.5	1222.9	0.94983	-0.0742588	0.959347	-0.0598751	0.0637439	0.180919	36281097	36292535	protein_coding	MGI:103079
Pbdc1	chrX	ENSMUSG00000031226.13	1075.16	0.944917	-0.0817411	0.955344	-0.0659075	0.0637766	0.180978	105079756	105117090	protein_coding	MGI:1914933
Gabpb2	chr3	ENSMUSG00000038766.16	1609.81	0.938871	-0.0910009	0.95286	-0.0696635	0.063796	0.180998	95181766	95217916	protein_coding	MGI:95612
Glt8d1	chr14	ENSMUSG00000021916.16	1429.03	1.04327	0.0611105	1.03761	0.0532648	0.0638549	0.181131	31001400	31011991	protein_coding	MGI:1923735
Prdm5	chr6	ENSMUSG00000029913.14	553.512	0.929527	-0.105431	0.947635	-0.0775969	0.0638802	0.181168	65778988	65937010	protein_coding	MGI:1918029
Ints14	chr9	ENSMUSG00000034263.13	2153.06	0.961146	-0.0571731	0.966164	-0.0496595	0.0639439	0.181314	64960905	64986978	protein_coding	MGI:1917132
Acot1	chr12	ENSMUSG00000072949.6	821.852	1.08849	0.122332	1.06031	0.0844876	0.0640268	0.181515	84009490	84018371	protein_coding	MGI:1349396
Rab38	chr7	ENSMUSG00000030559.8	31.3477	1.29935	0.37779	1.04369	0.0616971	0.0640728	0.181576	88430273	88491572	protein_coding	MGI:1919683
Gm14057	chr2	ENSMUSG00000089662.1	100.231	1.13125	0.177921	1.0687	0.0958628	0.0640704	0.181576	130803501	130803982	transcribed_processed_pseudogene	MGI:3705433
Nat8l	chr5	ENSMUSG00000048142.9	420.206	1.09637	0.13273	1.06378	0.0891955	0.0641138	0.181658	33995984	34005916	protein_coding	MGI:2447776
Rabgef1	chr5	ENSMUSG00000025340.14	1073.07	0.94929	-0.0750794	0.958832	-0.0606502	0.0641419	0.181703	130171798	130214342	protein_coding	MGI:1929459
Trmt44	chr5	ENSMUSG00000029097.11	229.391	0.9109	-0.134635	0.940919	-0.0878578	0.0641569	0.181711	35556203	35575070	protein_coding	MGI:1926140
Pdgfrb	chr18	ENSMUSG00000024620.11	5182.86	1.05017	0.0706224	1.04207	0.0594476	0.0642094	0.181825	61045150	61085061	protein_coding	MGI:97531
Pphln1	chr15	ENSMUSG00000036167.16	2132.22	0.948678	-0.0760093	0.957487	-0.0626756	0.0642994	0.182045	93398350	93491510	protein_coding	MGI:1917029
Taz	chrX	ENSMUSG00000009995.17	1490.27	0.937879	-0.0925262	0.951606	-0.0715639	0.0643434	0.182135	74281912	74290151	protein_coding	MGI:109626
Abcg1	chr17	ENSMUSG00000024030.7	1402.8	1.06465	0.0903835	1.05038	0.0709119	0.0644077	0.182283	31057675	31117988	protein_coding	MGI:107704
Ndor1	chr2	ENSMUSG00000006471.18	218.393	0.916851	-0.12524	0.943405	-0.0840508	0.0644413	0.182343	25244821	25256022	protein_coding	MGI:1926047
Adck2	chr6	ENSMUSG00000046947.12	597.889	0.946168	-0.0798317	0.95701	-0.0633937	0.0644563	0.182351	39573873	39588769	protein_coding	MGI:1889336
Spag4	chr2	ENSMUSG00000038180.11	44.8538	0.83657	-0.257441	0.94189	-0.08637	0.0645169	0.182488	156065175	156070617	protein_coding	MGI:2444120
Mgat2	chr12	ENSMUSG00000043998.10	2646.86	1.04264	0.0602406	1.03768	0.0533623	0.064538	0.182513	69184157	69186770	protein_coding	MGI:2384966
Ogg1	chr6	ENSMUSG00000030271.14	381.871	0.917611	-0.124046	0.944052	-0.0830619	0.0645864	0.182615	113326972	113335068	protein_coding	MGI:1097693
Alg13	chrX	ENSMUSG00000041718.16	391.404	0.930515	-0.103899	0.94847	-0.0763263	0.0646025	0.182626	144317804	144374450	protein_coding	MGI:1914824
Ick	chr9	ENSMUSG00000009828.15	2042.91	0.963653	-0.0534138	0.967424	-0.0477795	0.0646416	0.182702	78109192	78172107	protein_coding	MGI:1934157
Mylpf	chr7	ENSMUSG00000030672.12	123.352	1.13149	0.178224	1.06726	0.0939089	0.0646576	0.182712	127208890	127214298	protein_coding	MGI:97273
Sucla2	chr14	ENSMUSG00000022110.13	13461.5	0.963015	-0.0543691	0.966972	-0.0484546	0.0647594	0.182965	73525319	73596142	protein_coding	MGI:1306775
Rmc1	chr18	ENSMUSG00000024410.15	1489.53	1.0391	0.0553316	1.03588	0.0508633	0.064807	0.183065	12168717	12190658	protein_coding	MGI:1916528
Tmem94	chr11	ENSMUSG00000020747.18	8657.6	0.969835	-0.0441883	0.972168	-0.0407218	0.0648332	0.183105	115765433	115799366	protein_coding	MGI:1919197
Ube2m	chr7	ENSMUSG00000005575.16	8553.64	0.964613	-0.0519777	0.968147	-0.046702	0.0649148	0.18327	13035120	13038275	protein_coding	MGI:108278
Tmem159	chr7	ENSMUSG00000030917.13	712.898	1.06855	0.0956554	1.05234	0.0736033	0.0649165	0.18327	120102353	120120992	protein_coding	MGI:1925752
Vapb	chr2	ENSMUSG00000054455.5	4967.19	1.02673	0.0380524	1.02525	0.0359696	0.0649981	0.183466	173737511	173784339	protein_coding	MGI:1928744
Tmed9	chr13	ENSMUSG00000058569.8	4898.07	1.04744	0.0668643	1.04033	0.0570398	0.065064	0.183617	55573732	55597697	protein_coding	MGI:1914761
Slc25a11	chr11	ENSMUSG00000014606.14	13088.8	0.970385	-0.0433704	0.972593	-0.0400914	0.0650843	0.183627	70644196	70647479	protein_coding	MGI:1915113
Srsf4	chr4	ENSMUSG00000028911.16	4443.41	0.95514	-0.0662153	0.96158	-0.0565213	0.065092	0.183627	131873617	131901706	protein_coding	MGI:1890577
Vcpkmt	chr12	ENSMUSG00000049882.10	250.91	0.924902	-0.112628	0.94604	-0.0800269	0.0651424	0.183734	69577628	69583110	protein_coding	MGI:2684917
Crppa	chr12	ENSMUSG00000043153.6	348.071	0.929841	-0.104944	0.947991	-0.077054	0.0652879	0.18411	36381450	36689503	protein_coding	MGI:1923097
Ndufs4	chr13	ENSMUSG00000021764.8	4522.09	0.951402	-0.0718733	0.959196	-0.0601028	0.0653373	0.18411	114287795	114388258	protein_coding	MGI:1343135
Clec2d	chr6	ENSMUSG00000030157.5	520.675	1.07799	0.108349	1.05801	0.0813575	0.065331	0.18411	129180615	129186534	protein_coding	MGI:2135589
Tango6	chr8	ENSMUSG00000041949.6	671.731	1.06175	0.0864463	1.04847	0.0682811	0.0653319	0.18411	106683068	106851439	protein_coding	MGI:2142786
Tada3	chr6	ENSMUSG00000048930.12	2066.5	0.966722	-0.0488272	0.970552	-0.0431233	0.0653075	0.18411	113366025	113377883	protein_coding	MGI:1915724
Eif4enif1	chr11	ENSMUSG00000020454.17	3727.37	0.964184	-0.0526201	0.968105	-0.0467645	0.0653658	0.184156	3202392	3244588	protein_coding	MGI:1921453
Pcm1	chr8	ENSMUSG00000031592.10	5879.53	0.950408	-0.073381	0.958675	-0.0608857	0.0653932	0.184198	41239752	41332344	protein_coding	MGI:1277958
Herc3	chr6	ENSMUSG00000029804.17	5076.1	1.05114	0.0719512	1.04347	0.0613943	0.0654402	0.184296	58831465	58920398	protein_coding	MGI:1921248
4931414P19Rik	chr14	ENSMUSG00000022179.5	481.993	0.944646	-0.0821544	0.955494	-0.065682	0.0655131	0.184466	54583663	54605993	protein_coding	MGI:1921609
Rps17	chr7	ENSMUSG00000061787.15	19484.1	0.958918	-0.0605207	0.964079	-0.0527761	0.0655655	0.184579	81342732	81345254	protein_coding	MGI:1309526
Terf1	chr1	ENSMUSG00000025925.14	457.444	0.90211	-0.148625	0.939582	-0.0899093	0.0656027	0.184579	15805646	15844052	protein_coding	MGI:109634
Skiv2l	chr17	ENSMUSG00000040356.16	2341.15	1.06763	0.0944124	1.05196	0.0730822	0.0656004	0.184579	34839228	34850210	protein_coding	MGI:1099835
Kcnip3	chr2	ENSMUSG00000079056.12	107.761	1.16129	0.215726	1.06624	0.0925255	0.0656002	0.184579	127456498	127522094	protein_coding	MGI:1929258
Csnk1a1	chr18	ENSMUSG00000024576.14	19352.2	0.977935	-0.0321892	0.978929	-0.0307233	0.0657084	0.184841	61555274	61590061	protein_coding	MGI:1934950
Vps4a	chr8	ENSMUSG00000031913.9	2830.4	0.967562	-0.0475739	0.971144	-0.0422433	0.065739	0.184892	107031222	107045755	protein_coding	MGI:1890520
Hmbox1	chr14	ENSMUSG00000021972.14	1901.06	1.04032	0.0570229	1.0361	0.0511666	0.0657543	0.184901	64811600	64949871	protein_coding	MGI:2445066
Inafm1	chr7	ENSMUSG00000091811.2	497.993	1.07461	0.10381	1.05529	0.077633	0.0657802	0.184938	16272013	16273617	protein_coding	MGI:1913550
Zfp317	chr9	ENSMUSG00000057551.10	1220.49	0.955643	-0.065457	0.96253	-0.0550959	0.0658115	0.184992	19622102	19649731	protein_coding	MGI:107775
Rps6ka4	chr19	ENSMUSG00000024952.13	1083.51	1.0501	0.0705224	1.04219	0.0596156	0.0658682	0.185116	6829085	6840636	protein_coding	MGI:1930076
Mamdc2	chr19	ENSMUSG00000033207.7	157.387	1.12623	0.171496	1.0666	0.0930225	0.0658973	0.185163	23302609	23448442	protein_coding	MGI:1918988
Txnrd3	chr6	ENSMUSG00000000811.13	1276.15	0.958446	-0.0612314	0.9654	-0.0508014	0.0659323	0.185226	89643988	89675529	protein_coding	MGI:2386711
Col7a1	chr9	ENSMUSG00000025650.13	114.166	1.14777	0.198834	1.06724	0.0938891	0.0660303	0.185467	108953586	108984875	protein_coding	MGI:88462
Mybpc1	chr10	ENSMUSG00000020061.18	186.026	1.11334	0.154898	1.0671	0.0936971	0.0660462	0.185477	88518279	88605152	protein_coding	MGI:1336213
Atg4b	chr1	ENSMUSG00000026280.17	2191.78	0.965775	-0.0502409	0.970348	-0.0434253	0.0660756	0.185524	93751500	93790610	protein_coding	MGI:1913865
Kiz	chr2	ENSMUSG00000074749.10	1284.59	0.951172	-0.072222	0.959137	-0.0601915	0.0661477	0.185657	146855864	146970097	protein_coding	MGI:2684960
Gm48623	chr13	ENSMUSG00000112941.1	36.6219	1.26689	0.341293	1.04609	0.0650079	0.0661378	0.185657	54301959	54312797	lncRNA	MGI:6098220
Ms4a4d	chr19	ENSMUSG00000024678.6	52.9984	1.22713	0.295287	1.05174	0.072774	0.0662304	0.185854	11536801	11558467	protein_coding	MGI:1913857
Nat8f1	chr6	ENSMUSG00000057103.11	73.8078	1.16711	0.222939	1.06395	0.0894363	0.0662646	0.185915	85910154	85915687	protein_coding	MGI:1913366
Gm50240	chr17	ENSMUSG00000117725.1	310.14	0.903713	-0.146064	0.939596	-0.0898869	0.066309	0.186005	30576300	30582594	lncRNA	MGI:6303048
Ncln	chr10	ENSMUSG00000020238.14	3873.78	0.968683	-0.0459041	0.972514	-0.0402086	0.0663395	0.186055	81486249	81496392	protein_coding	MGI:1926081
Stx18	chr5	ENSMUSG00000029125.14	880.921	0.953089	-0.0693166	0.960314	-0.0584223	0.0663782	0.186129	38038742	38137765	protein_coding	MGI:1918366
Rab10	chr12	ENSMUSG00000020671.9	9452.7	0.970833	-0.0427046	0.972985	-0.0395105	0.0665061	0.186429	3247428	3309969	protein_coding	MGI:105066
Pdlim1	chr19	ENSMUSG00000055044.12	6183.19	1.03777	0.0534922	1.0351	0.0497736	0.0665104	0.186429	40221173	40271842	protein_coding	MGI:1860611
Dusp6	chr10	ENSMUSG00000019960.8	2389.12	0.937855	-0.0925639	0.95191	-0.0711022	0.0665263	0.186439	99263231	99267489	protein_coding	MGI:1914853
Med19	chr2	ENSMUSG00000027080.6	1487.37	0.956387	-0.064334	0.962452	-0.0552143	0.0665553	0.186485	84678402	84688215	protein_coding	MGI:1914234
Pds5b	chr5	ENSMUSG00000034021.15	3359.36	0.947794	-0.0773548	0.958282	-0.0614775	0.0665819	0.186524	150673739	150810690	protein_coding	MGI:2140945
Fbxl8	chr8	ENSMUSG00000033313.11	241.635	0.918354	-0.122878	0.944659	-0.0821348	0.0667639	0.186999	105264648	105269326	protein_coding	MGI:1354697
Gprasp2	chrX	ENSMUSG00000072966.11	581.353	0.934753	-0.0973423	0.950603	-0.0730847	0.0667962	0.187054	135839034	135844730	protein_coding	MGI:2442071
Ginm1	chr10	ENSMUSG00000040006.13	2283.58	1.03685	0.0522069	1.03473	0.0492606	0.0668643	0.18721	7767947	7792824	protein_coding	MGI:2384905
Dhx9	chr1	ENSMUSG00000042699.11	8068.2	0.958381	-0.0613283	0.963804	-0.0531877	0.0668774	0.187211	153455758	153487660	protein_coding	MGI:108177
Mtfr1	chr3	ENSMUSG00000027601.13	1870.38	0.969527	-0.0446471	0.9759	-0.0351942	0.0669278	0.187212	19187327	19220817	protein_coding	MGI:1914722
Cops4	chr5	ENSMUSG00000035297.14	3745.33	0.967743	-0.0473035	0.970563	-0.0431064	0.0669153	0.187212	100518309	100547803	protein_coding	MGI:1349414
Dicer1	chr12	ENSMUSG00000041415.10	4561.47	1.05416	0.0760906	1.04428	0.0625029	0.0668904	0.187212	104687742	104751952	protein_coding	MGI:2177178
Tmem198b	chr10	ENSMUSG00000047090.13	1110.45	1.05027	0.0707541	1.04278	0.0604301	0.066919	0.187212	128800036	128804370	protein_coding	MGI:1921077
Tomm22	chr15	ENSMUSG00000022427.4	4913.81	0.953524	-0.0686596	0.960603	-0.0579871	0.0669593	0.187265	79670861	79673400	protein_coding	MGI:2450248
Cic	chr7	ENSMUSG00000005442.13	8379.18	1.03364	0.0477381	1.03218	0.0456987	0.066973	0.187268	25267704	25294159	protein_coding	MGI:1918972
Rai14	chr15	ENSMUSG00000022246.14	1441.74	0.927585	-0.108448	0.946636	-0.0791182	0.0669949	0.187294	10568969	10714624	protein_coding	MGI:1922896
Il17ra	chr6	ENSMUSG00000002897.5	370.688	1.0927	0.127897	1.05912	0.082871	0.0670703	0.187435	120463247	120487559	protein_coding	MGI:107399
Hvcn1	chr5	ENSMUSG00000064267.13	168.005	1.13429	0.181784	1.06711	0.0937079	0.0670688	0.187435	122206804	122242297	protein_coding	MGI:1921346
Ocel1	chr8	ENSMUSG00000002396.8	283.731	1.0925	0.127638	1.06297	0.088097	0.0671066	0.187501	71371298	71379361	protein_coding	MGI:1924340
Kdm8	chr7	ENSMUSG00000030752.8	255.86	0.901799	-0.149123	0.940948	-0.0878129	0.0671238	0.187514	125444676	125462269	protein_coding	MGI:1924285
Neu1	chr17	ENSMUSG00000007038.5	1036.19	1.05745	0.0805845	1.04655	0.065646	0.0671621	0.187579	34931253	34935953	protein_coding	MGI:97305
Bmp10	chr6	ENSMUSG00000030046.6	11098.1	1.4381	0.524165	1.02828	0.0402329	0.0671722	0.187579	87428994	87437677	protein_coding	MGI:1338820
Ramac	chr7	ENSMUSG00000038646.13	928.101	0.934944	-0.0970477	0.950523	-0.0732059	0.067216	0.187666	81762925	81769491	protein_coding	MGI:1914398
Abhd17c	chr7	ENSMUSG00000038459.10	4322.02	0.967095	-0.0482707	0.970044	-0.0438774	0.0672403	0.187699	84109356	84151893	protein_coding	MGI:1917428
Meg3	chr12	ENSMUSG00000021268.17	4972.45	1.20156	0.264912	1.05967	0.0836216	0.0672725	0.187754	109541001	109571726	lncRNA	MGI:1202886
Msto1	chr3	ENSMUSG00000068922.14	1716.55	0.961104	-0.0572351	0.968135	-0.0467195	0.06731	0.187823	88905107	88913999	protein_coding	MGI:2385175
Nfe2l3	chr6	ENSMUSG00000029832.16	150.408	1.12778	0.173487	1.0679	0.0947724	0.0673254	0.187831	51432670	51458768	protein_coding	MGI:1339958
Foxj2	chr6	ENSMUSG00000003154.15	2571.96	0.967894	-0.0470791	0.97387	-0.0381989	0.0673485	0.18784	122819914	122845366	protein_coding	MGI:1926805
Zfp146	chr7	ENSMUSG00000037029.8	2270.33	0.950227	-0.0736555	0.958638	-0.0609415	0.0673537	0.18784	30161269	30169750	protein_coding	MGI:1347092
Zfp292	chr4	ENSMUSG00000039967.14	3061.18	0.931462	-0.10243	0.949264	-0.075118	0.0673671	0.187842	34803113	34882960	protein_coding	MGI:1353423
Ranbp3	chr17	ENSMUSG00000002372.9	3859.66	0.962834	-0.0546406	0.966894	-0.04857	0.0674868	0.188122	56673294	56711764	protein_coding	MGI:1919060
Ythdc2	chr18	ENSMUSG00000034653.11	1033.65	0.931394	-0.102537	0.94902	-0.0754891	0.0674929	0.188122	44827746	44889724	protein_coding	MGI:2448561
Gm49503	chr15	ENSMUSG00000116009.1	29.7189	0.797927	-0.325671	0.954745	-0.0668121	0.0677062	0.188682	82229333	82233531	lncRNA	MGI:6155190
Scd1	chr19	ENSMUSG00000037071.3	643.25	0.896667	-0.157355	0.940364	-0.0887094	0.0677498	0.188743	44394455	44407879	protein_coding	MGI:98239
Slc35c1	chr2	ENSMUSG00000049922.8	696.086	1.06126	0.0857797	1.04803	0.0676763	0.0677536	0.188743	92452764	92460538	protein_coding	MGI:2443301
Kdelr1	chr7	ENSMUSG00000002778.14	7180.81	1.02565	0.0365382	1.02534	0.036102	0.0678416	0.188882	45872772	45883732	protein_coding	MGI:1915387
Fcf1	chr12	ENSMUSG00000021243.14	1028.5	0.957455	-0.0627239	0.963476	-0.0536793	0.0678313	0.188882	84970897	84983303	protein_coding	MGI:1920986
AW554918	chr18	ENSMUSG00000033632.16	552.697	0.941656	-0.0867278	0.956626	-0.0639738	0.0678338	0.188882	25168999	25467321	protein_coding	MGI:2147376
Iah1	chr12	ENSMUSG00000062054.7	998.966	1.05573	0.0782444	1.04551	0.06421	0.0678695	0.188925	21316389	21323819	protein_coding	MGI:1914982
Tnxb	chr17	ENSMUSG00000033327.18	5050.48	1.1536	0.206138	1.0633	0.0885519	0.0680169	0.1893	34660457	34719815	protein_coding	MGI:1932137
Letm1	chr5	ENSMUSG00000005299.6	4726.21	0.968766	-0.0457795	0.971365	-0.0419143	0.068042	0.189334	33739673	33782817	protein_coding	MGI:1932557
Guca1b	chr17	ENSMUSG00000023979.14	29.2452	0.803631	-0.315394	0.953378	-0.0688799	0.0681205	0.189517	47385393	47392967	protein_coding	MGI:1194489
Lat2	chr5	ENSMUSG00000040751.12	54.6734	0.827782	-0.272676	0.946549	-0.0792512	0.0681769	0.189639	134600022	134615025	protein_coding	MGI:1926479
Mul1	chr4	ENSMUSG00000041241.12	2993.48	0.96586	-0.0501138	0.969558	-0.0446009	0.0682082	0.189691	138434671	138442265	protein_coding	MGI:1915600
Zfp775	chr6	ENSMUSG00000007216.6	535.78	0.934364	-0.0979433	0.950485	-0.0732647	0.0682472	0.189764	48602063	48623227	protein_coding	MGI:2683557
Rangap1	chr15	ENSMUSG00000022391.16	7370.71	0.951351	-0.0719506	0.959426	-0.0597566	0.0683432	0.189995	81704248	81745530	protein_coding	MGI:103071
Cenpt	chr8	ENSMUSG00000036672.5	1059.34	0.948355	-0.0765011	0.957538	-0.0625985	0.0683621	0.190012	105844673	105853278	protein_coding	MGI:2443939
Gulp1	chr1	ENSMUSG00000056870.9	421.511	1.09911	0.136336	1.06161	0.0862546	0.0684246	0.19015	44551511	44796838	protein_coding	MGI:1920407
Avpi1	chr19	ENSMUSG00000018821.3	512.985	1.07358	0.10243	1.0559	0.0784675	0.0684576	0.190207	42123273	42129059	protein_coding	MGI:1916784
Pcdhb16	chr18	ENSMUSG00000047910.6	72.4099	1.17976	0.238499	1.05915	0.0829038	0.0685061	0.190306	37477814	37483038	protein_coding	MGI:2136752
Elp2	chr18	ENSMUSG00000024271.8	2428.35	0.95146	-0.0717853	0.959321	-0.0599142	0.068544	0.190376	24602866	24639507	protein_coding	MGI:1889642
Fbxo46	chr7	ENSMUSG00000050428.7	689.631	0.939172	-0.090538	0.952727	-0.0698645	0.0685934	0.190478	19119859	19140172	protein_coding	MGI:2444918
Ighm	chr12	ENSMUSG00000076617.9	214.365	0.760959	-0.394109	0.967051	-0.0483367	0.0687209	0.190796	113418558	113422730	IG_C_gene	MGI:96448
Mageh1	chrX	ENSMUSG00000047238.4	633.685	1.05326	0.0748599	1.04597	0.0648383	0.0687451	0.190805	153036166	153037575	protein_coding	MGI:1922875
Gm15587	chr5	ENSMUSG00000086769.7	25.877	1.28463	0.361349	1.04061	0.0574324	0.0687497	0.190805	24366192	24383614	lncRNA	MGI:3783035
Apom	chr17	ENSMUSG00000024391.7	80.851	0.800529	-0.320975	0.953498	-0.0686985	0.0688172	0.190957	35128997	35132050	protein_coding	MGI:1930124
Sugp2	chr8	ENSMUSG00000036054.15	1973.32	0.948845	-0.0757556	0.957786	-0.0622249	0.0688491	0.19101	70234226	70279915	protein_coding	MGI:2678085
Ccnt2	chr1	ENSMUSG00000026349.14	2308.08	0.954039	-0.0678799	0.963103	-0.0542382	0.0688914	0.191083	127774164	127808061	protein_coding	MGI:1920199
Tada1	chr1	ENSMUSG00000026563.13	874.479	0.94913	-0.0753222	0.958011	-0.0618866	0.0689011	0.191083	166379097	166393621	protein_coding	MGI:1196415
Cela1	chr15	ENSMUSG00000023031.8	44.2218	1.22658	0.294644	1.05226	0.0734856	0.0690599	0.191462	100674421	100687921	protein_coding	MGI:95314
Hdac6	chrX	ENSMUSG00000031161.15	2495.34	1.0478	0.0673665	1.04041	0.0571458	0.0690634	0.191462	7930120	7947889	protein_coding	MGI:1333752
Cry1	chr10	ENSMUSG00000020038.10	1057.06	0.934755	-0.0973403	0.950587	-0.0731097	0.0690905	0.191501	85131700	85185064	protein_coding	MGI:1270841
Cyp39a1	chr17	ENSMUSG00000023963.10	2078.76	0.948806	-0.0758146	0.957896	-0.0620585	0.0691145	0.191532	43667425	43751431	protein_coding	MGI:1927096
Klhl41	chr2	ENSMUSG00000075307.3	2856.33	0.930855	-0.103371	0.949098	-0.075371	0.0691329	0.191548	69670120	69684230	protein_coding	MGI:2683854
Pmpcb	chr5	ENSMUSG00000029017.13	8070.98	0.954388	-0.0673515	0.961348	-0.0568693	0.0691461	0.191549	21737141	21757152	protein_coding	MGI:1920328
Eif2s3x	chrX	ENSMUSG00000035150.15	4926.82	0.957969	-0.0619489	0.963586	-0.0535144	0.0692452	0.191788	94188707	94212862	protein_coding	MGI:1349431
Usp14	chr18	ENSMUSG00000047879.17	3831.47	0.972515	-0.0402069	0.97438	-0.0374432	0.0693064	0.191922	9993066	10045119	protein_coding	MGI:1928898
Spred2	chr11	ENSMUSG00000045671.17	2472.92	0.938504	-0.0915645	0.952531	-0.0701626	0.0693429	0.191987	19924375	20024026	protein_coding	MGI:2150019
Usp43	chr11	ENSMUSG00000020905.11	231.624	0.915917	-0.126711	0.944956	-0.0816804	0.0693604	0.192	67854523	67922153	protein_coding	MGI:2444541
Dcaf4	chr12	ENSMUSG00000021222.9	1105.48	1.04903	0.0690494	1.04107	0.0580682	0.0695646	0.192529	83520466	83541920	protein_coding	MGI:1921078
Mrpl46	chr7	ENSMUSG00000030612.6	1208.14	0.947005	-0.0785564	0.957024	-0.0633729	0.0696045	0.192604	78775236	78783531	protein_coding	MGI:1914558
Strip1	chr3	ENSMUSG00000014601.13	3396.11	0.966116	-0.0497321	0.969361	-0.0448946	0.0696542	0.19267	107612532	107631694	protein_coding	MGI:2443884
Zfp316	chr5	ENSMUSG00000046658.16	838.343	0.941991	-0.0862146	0.952519	-0.0701808	0.0696489	0.19267	143249697	143270022	protein_coding	MGI:1860402
Mrpl55	chr11	ENSMUSG00000036860.14	1908.2	0.960842	-0.0576288	0.965573	-0.0505423	0.0696816	0.19271	59202486	59206134	protein_coding	MGI:1914462
Snx9	chr17	ENSMUSG00000002365.10	2515.86	0.961983	-0.0559172	0.966366	-0.0493588	0.0697879	0.192968	5841329	5931954	protein_coding	MGI:1913866
Epb41l1	chr2	ENSMUSG00000027624.20	1823.83	1.04354	0.0614797	1.03871	0.0547934	0.0698434	0.193082	156420909	156543214	protein_coding	MGI:103010
Trmt61b	chr17	ENSMUSG00000085492.7	190.581	0.893278	-0.162818	0.938915	-0.0909335	0.0698679	0.193082	71557027	71598755	lncRNA	MGI:1916039
Gm15912	chr13	ENSMUSG00000085881.2	49.0469	1.21007	0.275091	1.05362	0.0753569	0.0698679	0.193082	74008009	74009354	lncRNA	MGI:3801895
Lama4	chr10	ENSMUSG00000019846.11	20575.2	1.03931	0.0556251	1.03466	0.0491516	0.069923	0.193198	38965515	39110188	protein_coding	MGI:109321
Sash1	chr10	ENSMUSG00000015305.6	3469.45	1.03698	0.0523916	1.03382	0.0479858	0.0699768	0.193311	8722219	8886070	protein_coding	MGI:1917347
Stx17	chr4	ENSMUSG00000061455.13	1511.87	1.03858	0.0546089	1.03571	0.050614	0.0700041	0.193351	48124915	48186507	protein_coding	MGI:1914977
Riok2	chr17	ENSMUSG00000116564.1	1318.73	0.954491	-0.067196	0.961345	-0.0568745	0.0700209	0.193362	17374309	17394899	protein_coding	MGI:1914295
Sumo1	chr1	ENSMUSG00000026021.15	2121.21	0.962005	-0.0558837	0.966395	-0.0493152	0.0700803	0.193489	59586558	59670834	protein_coding	MGI:1197010
Pcgf6	chr19	ENSMUSG00000025050.8	282.913	0.917342	-0.124469	0.944898	-0.0817688	0.0702049	0.193798	47033617	47050906	protein_coding	MGI:1918291
Dmtn	chr14	ENSMUSG00000022099.17	342.908	1.09493	0.130834	1.05909	0.0828237	0.0702312	0.193799	70601263	70636048	protein_coding	MGI:99670
Vps35	chr8	ENSMUSG00000031696.9	6302.44	0.970901	-0.0426038	0.973084	-0.0393632	0.0702314	0.193799	85260392	85299802	protein_coding	MGI:1890467
Gm7072	chr17	ENSMUSG00000117284.1	643.908	0.937829	-0.0926026	0.952187	-0.0706836	0.0702655	0.193858	22285871	22314837	protein_coding	MGI:3648314
Fbxo4	chr15	ENSMUSG00000022184.8	349.496	0.920625	-0.119315	0.945267	-0.081207	0.0703469	0.193994	3965445	3979573	protein_coding	MGI:2146220
Tceal5	chrX	ENSMUSG00000054034.10	873.578	1.06812	0.0950769	1.05111	0.0719156	0.0703541	0.193994	136200948	136203876	protein_coding	MGI:3036236
Olfr1372-ps1	chr11	ENSMUSG00000108218.2	56.8895	1.24098	0.311483	1.04869	0.0685951	0.070341	0.193994	52154722	52168159	transcribed_unprocessed_pseudogene	MGI:3031206
Trappc2	chrX	ENSMUSG00000079317.10	436.061	1.11126	0.152193	1.06386	0.0893075	0.0703873	0.194014	166440574	166453140	protein_coding	MGI:1913476
D830032E09Rik	chr1	ENSMUSG00000100457.6	43.4888	1.22566	0.293556	1.05099	0.071747	0.0703869	0.194014	107917259	108028337	lncRNA	MGI:2442347
Padi4	chr4	ENSMUSG00000025330.6	228.169	0.896735	-0.157246	0.940495	-0.0885073	0.0705346	0.194384	140745865	140774236	protein_coding	MGI:1338898
Fkbp1b	chr12	ENSMUSG00000020635.8	155.628	0.902258	-0.148387	0.941016	-0.0877095	0.0705503	0.194391	4833174	4841591	protein_coding	MGI:1336205
Nploc4	chr11	ENSMUSG00000039703.15	4718.59	1.0408	0.05769	1.03568	0.0505803	0.0705737	0.19442	120380370	120437708	protein_coding	MGI:2679787
Adnp	chr2	ENSMUSG00000051149.15	278.173	1.13258	0.179614	1.0641	0.0896394	0.0705911	0.194432	168180986	168207112	protein_coding	MGI:1338758
Tmem45a	chr16	ENSMUSG00000022754.6	478.909	1.067	0.0935614	1.05067	0.0713127	0.0706489	0.194555	56805161	56886166	protein_coding	MGI:1913122
Fzd6	chr15	ENSMUSG00000022297.15	1233.58	1.04354	0.0614898	1.03675	0.0520631	0.0707005	0.194661	39006034	39038188	protein_coding	MGI:108474
Itm2a	chrX	ENSMUSG00000031239.5	5695.3	1.05759	0.0807866	1.0459	0.0647436	0.0707661	0.194806	107397099	107403376	protein_coding	MGI:107706
Gm16374	chr15	ENSMUSG00000115205.1	52.6834	1.17342	0.230723	1.06128	0.085812	0.0708526	0.195008	4885120	4886118	processed_pseudogene	MGI:3648759
Abi3bp	chr16	ENSMUSG00000035258.15	578.514	1.2091	0.27393	1.0535	0.0751847	0.0708973	0.195095	56477878	56690135	protein_coding	MGI:2444583
Nr2f1	chr13	ENSMUSG00000069171.14	486.176	0.894998	-0.160043	0.939518	-0.0900073	0.0709368	0.195132	78188973	78199757	protein_coding	MGI:1352451
5031434O11Rik	chr3	ENSMUSG00000097885.7	75.4205	1.15398	0.206619	1.06381	0.0892418	0.0709301	0.195132	51560035	51567117	lncRNA	MGI:1923230
Col4a4	chr1	ENSMUSG00000067158.9	239.451	1.14234	0.19199	1.06289	0.0879864	0.0709595	0.195158	82448423	82586849	protein_coding	MGI:104687
Fcrls	chr3	ENSMUSG00000015852.13	197.108	0.906721	-0.14127	0.9423	-0.0857422	0.0710132	0.195249	87250758	87263738	protein_coding	MGI:1933397
Peak1	chr9	ENSMUSG00000074305.9	4648.28	1.0678	0.0946366	1.05101	0.071774	0.0710187	0.195249	56201126	56418067	protein_coding	MGI:2442366
Gm7536	chr3	ENSMUSG00000057036.7	164.557	0.898438	-0.154509	0.941072	-0.0876235	0.0710593	0.195325	24333068	24333511	processed_pseudogene	MGI:3645137
Neurl4	chr11	ENSMUSG00000047284.14	4301.31	1.0329	0.0467066	1.02995	0.0425796	0.0710742	0.19533	69901072	69913820	protein_coding	MGI:1921092
Acads	chr5	ENSMUSG00000029545.13	6930.33	1.04838	0.0681634	1.04063	0.0574605	0.0712193	0.195692	115110299	115119346	protein_coding	MGI:87868
Msrb2	chr2	ENSMUSG00000023094.14	1276.1	1.05717	0.0802072	1.04669	0.0658359	0.0714688	0.196305	19371440	19394976	protein_coding	MGI:1923717
Mboat7	chr7	ENSMUSG00000035596.14	2081.12	1.03859	0.0546195	1.03499	0.049616	0.0714678	0.196305	3677789	3693523	protein_coding	MGI:1924832
Gm16574	chr17	ENSMUSG00000089769.1	240.772	1.15224	0.204445	1.0633	0.0885434	0.0715275	0.196431	12818793	12819537	processed_pseudogene	MGI:4414994
Elovl5	chr9	ENSMUSG00000032349.13	3949.04	0.973362	-0.0389521	0.976099	-0.0349002	0.0715761	0.196528	77917364	77984519	protein_coding	MGI:1916051
Npr3	chr15	ENSMUSG00000022206.7	5535.98	1.08864	0.122533	1.05855	0.0820956	0.0716911	0.196798	11839896	11907287	protein_coding	MGI:97373
Lrrn2	chr1	ENSMUSG00000026443.3	993.113	0.928934	-0.106352	0.947875	-0.0772309	0.0717008	0.196798	132880273	132940005	protein_coding	MGI:106037
AA986860	chr1	ENSMUSG00000042510.7	61.4074	0.838767	-0.253657	0.946172	-0.0798254	0.0717916	0.196998	130731976	130744622	protein_coding	MGI:2138143
Gm15500	chr7	ENSMUSG00000086583.3	652.866	0.937673	-0.0928425	0.953269	-0.069045	0.0718003	0.196998	114705217	114706235	transcribed_processed_pseudogene	MGI:3782947
Commd2	chr3	ENSMUSG00000036513.15	704.066	0.934097	-0.0983564	0.950745	-0.0728693	0.0718246	0.197029	57644349	57651715	protein_coding	MGI:1098806
Pcdhgb7	chr18	ENSMUSG00000104063.1	206.001	0.906508	-0.141609	0.941874	-0.0863939	0.071881	0.197147	37751600	37841873	protein_coding	MGI:1935199
Smoc2	chr17	ENSMUSG00000023886.10	1693.3	0.920283	-0.11985	0.945254	-0.0812255	0.0720231	0.197501	14279506	14404790	protein_coding	MGI:1929881
Eral1	chr11	ENSMUSG00000020832.14	1107.9	0.95634	-0.0644046	0.96357	-0.0535385	0.0720728	0.197593	78073376	78080383	protein_coding	MGI:1889295
Cdca7	chr2	ENSMUSG00000055612.15	1172.18	0.92165	-0.117709	0.945351	-0.0810779	0.0720835	0.197593	72476159	72486893	protein_coding	MGI:1914203
Tamm41	chr6	ENSMUSG00000030316.13	595.818	0.952499	-0.0702111	0.961787	-0.0562111	0.0721395	0.197638	115004381	115037876	protein_coding	MGI:1916221
Ero1lb	chr13	ENSMUSG00000057069.7	192.952	0.909742	-0.136471	0.943926	-0.0832538	0.0721302	0.197638	12565874	12611396	protein_coding	MGI:1914725
Gm41381	chr15	ENSMUSG00000118456.1	55.1869	1.23118	0.300044	1.04749	0.066943	0.0721255	0.197638	89497949	89499469	lncRNA	MGI:5624266
Rfesd	chr13	ENSMUSG00000043190.14	290.949	0.92462	-0.113068	0.947043	-0.0784974	0.0721589	0.197655	76001535	76018719	protein_coding	MGI:2145198
Apoe	chr7	ENSMUSG00000002985.16	14173.2	1.11424	0.156064	1.06364	0.0890125	0.0722327	0.197794	19696109	19699188	protein_coding	MGI:88057
Hhex	chr19	ENSMUSG00000024986.12	369.468	0.925918	-0.111043	0.947153	-0.078331	0.0722364	0.197794	37434810	37440731	protein_coding	MGI:96086
Gm7008	chr12	ENSMUSG00000035983.4	42.8704	0.804971	-0.312992	0.955164	-0.0661791	0.0723251	0.198001	40222758	40229184	lncRNA	MGI:3647211
Med9os	chr11	ENSMUSG00000085260.7	31.2478	0.794211	-0.332405	0.958875	-0.0605852	0.0723382	0.198001	59946889	59948142	lncRNA	MGI:1916628
Itpr1	chr6	ENSMUSG00000030102.11	4068.02	1.04962	0.0698695	1.04196	0.0593002	0.0723823	0.198049	108213096	108551109	protein_coding	MGI:96623
Fgf18	chr11	ENSMUSG00000057967.12	488.22	0.902353	-0.148236	0.943399	-0.0840593	0.0723802	0.198049	33117430	33147400	protein_coding	MGI:1277980
Tmc4	chr7	ENSMUSG00000019734.16	125.576	1.16301	0.217859	1.0639	0.089369	0.0724576	0.198196	3665790	3677553	protein_coding	MGI:2669035
Arl2	chr19	ENSMUSG00000024944.6	1570.15	0.956188	-0.0646331	0.963428	-0.0537512	0.0725025	0.198196	6134374	6141548	protein_coding	MGI:1928393
Nop56	chr2	ENSMUSG00000027405.16	2671.41	0.954239	-0.0675771	0.961278	-0.0569742	0.0724631	0.198196	130274430	130279313	protein_coding	MGI:1914384
Slc52a3	chr2	ENSMUSG00000027463.14	51.6887	1.2448	0.315916	1.04773	0.0672648	0.0724945	0.198196	151996511	152009258	protein_coding	MGI:1916948
Gm10060	chr8	ENSMUSG00000110669.1	80.3704	1.17022	0.226779	1.06172	0.0864086	0.0724763	0.198196	19784746	19784856	processed_pseudogene	MGI:3710638
Aph1b	chr9	ENSMUSG00000032375.15	589.429	1.0695	0.0969407	1.05226	0.0734888	0.0725542	0.198251	66775202	66795490	protein_coding	MGI:3522097
Sec24c	chr14	ENSMUSG00000039367.11	7373.98	0.976161	-0.0348094	0.977307	-0.0331168	0.0725625	0.198251	20674308	20694852	protein_coding	MGI:1919746
B3gat3	chr19	ENSMUSG00000071649.6	1778.05	0.96597	-0.0499494	0.969613	-0.0445186	0.0725387	0.198251	8920374	8927236	protein_coding	MGI:1919977
Mypopos	chr7	ENSMUSG00000086533.2	46.7333	1.20104	0.264281	1.05526	0.0775989	0.0726652	0.198495	18993234	19001222	lncRNA	MGI:3826523
Mmp28	chr11	ENSMUSG00000020682.17	613.993	1.06397	0.0894532	1.04911	0.0691714	0.072685	0.198513	83440768	83463071	protein_coding	MGI:2153062
Fosl2	chr5	ENSMUSG00000029135.10	1751.39	1.05925	0.083047	1.04786	0.0674478	0.0727079	0.198539	32135801	32157842	protein_coding	MGI:102858
Has2	chr15	ENSMUSG00000022367.7	203.981	1.08978	0.124033	1.05937	0.0832111	0.0727821	0.198705	56665627	56694539	protein_coding	MGI:107821
Sptlc2	chr12	ENSMUSG00000021036.10	2798.31	1.03939	0.0557352	1.03462	0.0491012	0.0727992	0.198715	87305058	87388355	protein_coding	MGI:108074
Pdpr	chr8	ENSMUSG00000033624.10	1774.48	1.07378	0.102702	1.05315	0.0747043	0.0728949	0.19894	111094630	111137074	protein_coding	MGI:2442188
Nfx1	chr4	ENSMUSG00000028423.15	3015.63	0.96606	-0.0498152	0.970163	-0.0437014	0.0729951	0.199177	40970906	41025993	protein_coding	MGI:1921414
Tnnt1	chr7	ENSMUSG00000064179.13	3111.4	1.11571	0.157962	1.06394	0.089411	0.0730204	0.19921	4504570	4516382	protein_coding	MGI:1333868
Trex1	chr9	ENSMUSG00000049734.9	566.383	1.05615	0.078818	1.04497	0.0634603	0.0731002	0.199391	109057933	109059734	protein_coding	MGI:1328317
Sema5a	chr15	ENSMUSG00000022231.10	2289.21	1.08457	0.117127	1.05673	0.0796014	0.073172	0.19955	32244810	32696341	protein_coding	MGI:107556
Pls3	chrX	ENSMUSG00000016382.15	4202.24	1.06135	0.0859024	1.04562	0.064358	0.073258	0.199748	75785654	75875182	protein_coding	MGI:104807
Blcap	chr2	ENSMUSG00000067787.10	1539.77	0.956932	-0.0635124	0.96443	-0.0522517	0.0733034	0.199836	157556362	157571274	protein_coding	MGI:1858907
Nol8	chr13	ENSMUSG00000021392.8	1202.34	0.950093	-0.073859	0.958929	-0.0605036	0.0734177	0.200094	49653078	49679016	protein_coding	MGI:1918180
Lrrfip2	chr9	ENSMUSG00000032497.19	5768.14	0.960344	-0.0583771	0.965361	-0.0508595	0.0734252	0.200094	111117592	111225668	protein_coding	MGI:1918518
Ydjc	chr16	ENSMUSG00000041774.16	165.624	1.10771	0.147583	1.06379	0.0892129	0.0734481	0.20012	17144621	17160701	protein_coding	MGI:1916351
Chic1	chrX	ENSMUSG00000031327.10	207.352	1.08587	0.118851	1.05723	0.08029	0.0734893	0.200196	103356476	103396092	protein_coding	MGI:1344694
Kcnab1	chr3	ENSMUSG00000027827.17	57.7337	0.763547	-0.389211	0.964666	-0.0518981	0.0735696	0.200378	64949196	65378223	protein_coding	MGI:109155
Dennd2c	chr3	ENSMUSG00000007379.15	342.734	1.0902	0.124587	1.05841	0.081905	0.0736414	0.200462	103102604	103169769	protein_coding	MGI:3036254
Ndufa4	chr6	ENSMUSG00000029632.7	16064.2	0.949798	-0.074308	0.958714	-0.0608282	0.0736542	0.200462	11900292	11907497	protein_coding	MGI:107686
D930048N14Rik	chr11	ENSMUSG00000052563.13	106.491	1.15643	0.209675	1.06218	0.0870328	0.0736178	0.200462	51650954	51657681	protein_coding	MGI:2144709
Gm47863	chr12	ENSMUSG00000113165.1	291.071	0.910874	-0.134677	0.940819	-0.0880112	0.0736466	0.200462	85597019	85599191	lncRNA	MGI:6097080
Rragd	chr4	ENSMUSG00000028278.14	8193.92	1.03462	0.0491074	1.03119	0.0443135	0.0736802	0.200496	32983037	33022180	protein_coding	MGI:1098604
Dipk2b	chrX	ENSMUSG00000037358.6	63.8856	1.16875	0.224962	1.06172	0.0864062	0.0737154	0.200555	18414881	18461397	protein_coding	MGI:1923155
Psma2	chr13	ENSMUSG00000015671.11	3966.24	0.971758	-0.0413317	0.974199	-0.0377114	0.0738654	0.200919	14613240	14674236	protein_coding	MGI:104885
Trpv2	chr11	ENSMUSG00000018507.16	420.393	1.09425	0.129948	1.06015	0.0842688	0.0739166	0.200919	62574486	62600515	protein_coding	MGI:1341836
Dpf1	chr7	ENSMUSG00000030584.14	53.1976	1.1853	0.245252	1.05728	0.0803568	0.0738956	0.200919	29303951	29318243	protein_coding	MGI:1352748
Paqr6	chr3	ENSMUSG00000041423.16	41.6862	1.21115	0.276377	1.05195	0.0730697	0.0738858	0.200919	88364584	88368541	protein_coding	MGI:1916207
Pclo	chr5	ENSMUSG00000061601.15	74.3007	1.21271	0.278236	1.05006	0.0704702	0.0739119	0.200919	14514918	14863459	protein_coding	MGI:1349390
Swi5	chr2	ENSMUSG00000044627.11	5357.28	0.939653	-0.0898001	0.953451	-0.0687693	0.0739479	0.200968	32278816	32288075	protein_coding	MGI:1920181
Aco2	chr15	ENSMUSG00000022477.13	98327.3	0.970879	-0.042637	0.973127	-0.0392994	0.0740231	0.201136	81872309	81915133	protein_coding	MGI:87880
Pdgfc	chr3	ENSMUSG00000028019.9	404.108	0.881329	-0.182248	0.940175	-0.0889989	0.0740574	0.201192	81036416	81214040	protein_coding	MGI:1859631
Uqcrc2	chr7	ENSMUSG00000030884.12	32201.8	0.971647	-0.0414962	0.973742	-0.038389	0.0741703	0.201462	120635176	120659524	protein_coding	MGI:1914253
Gm12070	chr11	ENSMUSG00000069939.8	537.627	0.601132	-0.734247	0.985988	-0.020358	0.0742459	0.201631	26786633	26787634	processed_pseudogene	MGI:3650751
G3bp1	chr11	ENSMUSG00000018583.5	11047.8	0.966368	-0.0493561	0.969654	-0.0444582	0.074291	0.201643	55469685	55504838	protein_coding	MGI:1351465
Snx19	chr9	ENSMUSG00000031993.7	2774.83	0.968777	-0.0457639	0.972843	-0.0397215	0.0742771	0.201643	30427108	30466733	protein_coding	MGI:1921581
Csgalnact2	chr6	ENSMUSG00000042042.14	954.982	1.04997	0.0703488	1.04162	0.0588358	0.0742817	0.201643	118107452	118139140	protein_coding	MGI:1926002
Tnfrsf13b	chr11	ENSMUSG00000010142.12	74.3917	1.16536	0.220772	1.06016	0.0842882	0.0744881	0.202032	61126755	61149372	protein_coding	MGI:1889411
Dbi	chr1	ENSMUSG00000026385.16	5804.32	0.955401	-0.0658216	0.962156	-0.055658	0.0744776	0.202032	120113280	120121078	protein_coding	MGI:94865
Tcf4	chr18	ENSMUSG00000053477.17	8727.06	0.954504	-0.0671768	0.961484	-0.056665	0.0744859	0.202032	69343356	69689079	protein_coding	MGI:98506
Zfp414	chr17	ENSMUSG00000073423.10	730.046	0.944215	-0.0828127	0.955727	-0.0653289	0.0744884	0.202032	33629090	33631779	protein_coding	MGI:1915641
Sec14l1	chr11	ENSMUSG00000020823.16	7548.95	0.979114	-0.0304516	0.980455	-0.0284767	0.0745625	0.202159	117115168	117159268	protein_coding	MGI:1921386
Igdcc4	chr9	ENSMUSG00000032816.15	1603.05	1.06362	0.0889824	1.04931	0.0694347	0.07455	0.202159	65101486	65137940	protein_coding	MGI:1858497
Gdi1	chrX	ENSMUSG00000015291.10	4932.29	1.04867	0.0685546	1.04064	0.0574702	0.0745863	0.202187	74304998	74311862	protein_coding	MGI:99846
Kazn	chr4	ENSMUSG00000040606.13	522.392	1.07849	0.109016	1.05447	0.0765178	0.0746272	0.20221	142102390	142239401	protein_coding	MGI:1918779
Fbxl22	chr9	ENSMUSG00000050503.9	8844.85	0.939795	-0.0895828	0.955899	-0.0650693	0.074609	0.20221	66508375	66514609	protein_coding	MGI:1921415
Jun	chr4	ENSMUSG00000052684.4	5252.33	0.923707	-0.114493	0.94783	-0.0772992	0.074644	0.20221	95049034	95052222	protein_coding	MGI:96646
Tmem19	chr10	ENSMUSG00000069520.6	1006.82	1.04726	0.0666233	1.04027	0.0569553	0.0746489	0.20221	115339674	115362501	protein_coding	MGI:1914476
Akr7a5	chr4	ENSMUSG00000028743.7	1536.33	1.03922	0.0554973	1.03498	0.0495983	0.0747209	0.202368	139310744	139318426	protein_coding	MGI:107796
Btbd3	chr2	ENSMUSG00000062098.11	2108.97	0.958674	-0.0608872	0.96465	-0.051922	0.0747565	0.202428	138256565	138589292	protein_coding	MGI:2385155
Selenbp1	chr3	ENSMUSG00000068874.13	4000.42	1.06522	0.0911569	1.04931	0.0694375	0.0747822	0.20246	94933056	94944758	protein_coding	MGI:96825
Mrpl11	chr19	ENSMUSG00000024902.5	1853.78	0.95911	-0.0602325	0.964186	-0.0526164	0.0748369	0.202568	4962147	4966999	protein_coding	MGI:2137215
Cfl1	chr19	ENSMUSG00000056201.8	33937.3	0.967814	-0.0471989	0.970768	-0.0428009	0.0748627	0.202568	5490455	5495201	protein_coding	MGI:101757
Gm47204	chr9	ENSMUSG00000110980.1	77.0184	0.860484	-0.21678	0.940885	-0.0879102	0.0748514	0.202568	44477928	44479759	lncRNA	MGI:6096003
Grin2c	chr11	ENSMUSG00000020734.13	73.1997	0.848799	-0.236505	0.945524	-0.0808137	0.0748831	0.202586	115249169	115267243	protein_coding	MGI:95822
Rfx3	chr19	ENSMUSG00000040929.17	465.73	0.929193	-0.10595	0.948814	-0.0758028	0.0749565	0.20273	27761721	28011166	protein_coding	MGI:106582
Brpf3	chr17	ENSMUSG00000063952.16	1505.29	0.959252	-0.0600182	0.965299	-0.050952	0.0749632	0.20273	28801090	28839949	protein_coding	MGI:2146836
Bcorl1	chrX	ENSMUSG00000036959.15	1848.14	1.04716	0.0664768	1.03962	0.0560573	0.0749937	0.202775	48341358	48408049	protein_coding	MGI:2443910
Tmed1	chr9	ENSMUSG00000032180.11	1367.36	1.06393	0.0894004	1.05065	0.0712791	0.0750393	0.202862	21507553	21510252	protein_coding	MGI:106201
Crispld2	chr8	ENSMUSG00000031825.16	366.34	1.12542	0.170468	1.06266	0.0876765	0.0751189	0.203005	119992438	120052793	protein_coding	MGI:1926142
Lpar6	chr14	ENSMUSG00000033446.7	749.98	1.06232	0.0872123	1.04796	0.0675892	0.0751261	0.203005	73237895	73243294	protein_coding	MGI:1914418
Gk5	chr9	ENSMUSG00000041440.18	255.899	1.09177	0.126663	1.05769	0.0809209	0.0751466	0.203005	96119362	96184608	protein_coding	MGI:2443336
Supt7l	chr5	ENSMUSG00000053134.13	1167.45	0.957048	-0.0633364	0.964185	-0.0526184	0.0751362	0.203005	31514564	31527807	protein_coding	MGI:1919445
Sil1	chr18	ENSMUSG00000024357.10	991.892	1.04387	0.0619352	1.03756	0.053189	0.0751894	0.203083	35266396	35499780	protein_coding	MGI:1932040
Bbs4	chr9	ENSMUSG00000025235.8	239.56	0.899805	-0.152315	0.94149	-0.086982	0.0752114	0.203095	59321990	59353508	protein_coding	MGI:2143311
Lsm7	chr10	ENSMUSG00000035215.9	792.514	0.943311	-0.084195	0.955316	-0.0659506	0.0752208	0.203095	80852821	80855209	protein_coding	MGI:1913344
Vrk3	chr7	ENSMUSG00000002205.16	1531.48	0.95824	-0.0615411	0.964005	-0.0528879	0.0752758	0.203139	44748413	44777515	protein_coding	MGI:2182465
Ppfia1	chr7	ENSMUSG00000037519.17	3805.15	1.04822	0.0679356	1.04087	0.0577888	0.075278	0.203139	144476758	144553729	protein_coding	MGI:1924750
Dpy19l3	chr7	ENSMUSG00000043671.14	486.843	1.09081	0.125396	1.05825	0.0816781	0.0752523	0.203139	35685165	35754454	protein_coding	MGI:2443952
Mtmr12	chr15	ENSMUSG00000039458.15	1388.49	0.959932	-0.058996	0.966227	-0.0495665	0.0752986	0.203158	12205028	12274496	protein_coding	MGI:2443034
Rere	chr4	ENSMUSG00000039852.17	6191.3	1.05508	0.077358	1.04612	0.0650458	0.075331	0.203208	150281646	150621966	protein_coding	MGI:2683486
Tapt1	chr5	ENSMUSG00000046985.11	1727.92	0.963866	-0.0530953	0.968597	-0.0460315	0.0754181	0.203375	44175154	44226626	protein_coding	MGI:2683537
Gm13841	chr5	ENSMUSG00000083833.4	161.288	1.12295	0.167293	1.06604	0.0922666	0.0754202	0.203375	115801677	115802159	processed_pseudogene	MGI:3650890
Nudt12	chr17	ENSMUSG00000024228.12	413.591	1.07984	0.110821	1.05611	0.0787596	0.0754615	0.203381	58999618	59013372	protein_coding	MGI:1915243
Uvrag	chr7	ENSMUSG00000035354.9	2128.67	1.03851	0.0545174	1.03393	0.0481329	0.075446	0.203381	98885021	99141141	protein_coding	MGI:1925860
4732440D04Rik	chr1	ENSMUSG00000090031.2	124.107	0.850861	-0.233005	0.943757	-0.0835129	0.0754631	0.203381	6209866	6215293	lncRNA	MGI:3604103
Aspdh	chr7	ENSMUSG00000038704.12	48.3511	0.817579	-0.290569	0.952708	-0.0698941	0.0754965	0.203434	44465391	44467758	protein_coding	MGI:1915602
Rhobtb1	chr10	ENSMUSG00000019944.14	3084.91	1.04996	0.0703348	1.04223	0.0596779	0.0755931	0.203657	69151434	69291791	protein_coding	MGI:1916538
Gm5784	chr12	ENSMUSG00000093908.2	28.5551	1.31657	0.396785	1.03345	0.0474644	0.075647	0.203766	19387809	19433081	lncRNA	MGI:3647969
Gm16001	chr5	ENSMUSG00000085433.2	128.876	1.14714	0.198041	1.06325	0.0884748	0.0757396	0.203978	124111109	124112264	lncRNA	MGI:3802119
0610030E20Rik	chr6	ENSMUSG00000058706.5	1083.13	0.958598	-0.0610027	0.964509	-0.0521337	0.0757534	0.203979	72347317	72353148	protein_coding	MGI:1915614
Ttc38	chr15	ENSMUSG00000035944.17	756.135	1.06166	0.0863257	1.04227	0.0597321	0.0758428	0.204146	85832306	85858822	protein_coding	MGI:2146198
Txlng	chrX	ENSMUSG00000038344.14	585.73	0.941607	-0.0868037	0.954357	-0.067399	0.0758421	0.204146	162778919	162829454	protein_coding	MGI:3590652
Caskin1	chr17	ENSMUSG00000033597.9	29.982	0.775335	-0.367109	0.961555	-0.0565588	0.075868	0.204146	24488601	24508671	protein_coding	MGI:2442952
Fndc1	chr17	ENSMUSG00000071984.10	4102.47	1.08037	0.111521	1.05466	0.0767812	0.0758702	0.204146	7738569	7827302	protein_coding	MGI:1915905
Sdk1	chr5	ENSMUSG00000039683.16	1505.94	1.05628	0.0789953	1.04533	0.0639646	0.075885	0.204149	141241490	142215586	protein_coding	MGI:2444413
Lpin3	chr2	ENSMUSG00000027412.12	80.2733	1.16802	0.224068	1.06065	0.0849537	0.0759089	0.204163	160880670	160906002	protein_coding	MGI:1891342
Shroom2	chrX	ENSMUSG00000045180.13	1482.17	1.0652	0.0911218	1.04831	0.0680652	0.0759175	0.204163	152609509	152769465	protein_coding	MGI:107194
Plxnb3	chrX	ENSMUSG00000031385.14	80.5381	1.19726	0.259737	1.05506	0.0773283	0.0759776	0.204267	73757090	73772514	protein_coding	MGI:2154240
Prkce	chr17	ENSMUSG00000045038.14	2808.85	1.04534	0.0639665	1.03845	0.0544363	0.0759838	0.204267	86167785	86657919	protein_coding	MGI:97599
Ppfia3	chr7	ENSMUSG00000003863.18	74.116	0.862693	-0.213081	0.941912	-0.0863359	0.0761332	0.204632	45339122	45367019	protein_coding	MGI:1924037
Gm12758	chr7	ENSMUSG00000085105.2	96.5271	0.884793	-0.176588	0.940711	-0.0881766	0.0761655	0.204682	34234377	34240207	lncRNA	MGI:3702543
Gm15760	chr16	ENSMUSG00000080797.2	30.2702	1.24404	0.315031	1.04596	0.0648259	0.0762817	0.204957	20545212	20548456	transcribed_processed_pseudogene	MGI:3642834
Pprc1	chr19	ENSMUSG00000055491.14	2868.7	0.947078	-0.0784447	0.957279	-0.062989	0.0763085	0.204992	46044886	46072915	protein_coding	MGI:2385096
Rb1cc1	chr1	ENSMUSG00000025907.14	2786.03	0.955562	-0.0655786	0.962311	-0.0554255	0.0764051	0.205215	6206197	6276648	protein_coding	MGI:1341850
Sept1	chr7	ENSMUSG00000000486.13	817.79	1.09917	0.136413	1.06021	0.0843562	0.07644	0.205235	127214447	127233130	protein_coding	MGI:1858916
Frmd8	chr19	ENSMUSG00000024816.12	1842	1.06606	0.0922926	1.04949	0.0696915	0.0764316	0.205235	5849702	5875274	protein_coding	MGI:1914707
9930014A18Rik	chr15	ENSMUSG00000097493.3	83.404	1.1449	0.195222	1.06257	0.0875635	0.0765244	0.205387	60822271	60831793	lncRNA	MGI:2444091
Snhg1	chr19	ENSMUSG00000108414.1	591.372	0.917131	-0.1248	0.945741	-0.080483	0.0765201	0.205387	8723475	8726443	lncRNA	MGI:3763743
Tnrc6c	chr11	ENSMUSG00000025571.13	3347.25	0.96261	-0.0549761	0.967012	-0.048394	0.0765811	0.205428	117654289	117763439	protein_coding	MGI:2443265
Alad	chr4	ENSMUSG00000028393.10	1601.87	0.951468	-0.0717729	0.95991	-0.0590289	0.076573	0.205428	62509169	62519918	protein_coding	MGI:96853
Smarcal1	chr1	ENSMUSG00000039354.16	2094.51	0.960609	-0.0579792	0.966849	-0.048637	0.0765651	0.205428	72583251	72633134	protein_coding	MGI:1859183
Cryl1	chr14	ENSMUSG00000021947.11	297.885	1.09108	0.125756	1.05847	0.0819772	0.0766302	0.205523	57274993	57398529	protein_coding	MGI:1915881
Rpl19	chr11	ENSMUSG00000017404.12	23690	0.967757	-0.0472835	0.970747	-0.0428327	0.0766626	0.205573	98026710	98030492	protein_coding	MGI:98020
Zfp58	chr13	ENSMUSG00000071291.10	153.655	0.896213	-0.158086	0.942581	-0.0853111	0.0767003	0.205637	67490167	67500555	protein_coding	MGI:99205
Ftx	chrX	ENSMUSG00000086370.9	128.567	0.890961	-0.166566	0.939957	-0.0893337	0.0767479	0.205697	103560907	103623790	lncRNA	MGI:1926128
Gm44769	chr6	ENSMUSG00000108802.1	36.3127	0.774693	-0.368303	0.965165	-0.0511526	0.0767501	0.205697	71790668	71793476	TEC	MGI:5753345
Swsap1	chr9	ENSMUSG00000051238.6	463.656	0.937477	-0.0931448	0.952517	-0.0701833	0.0768332	0.205883	21955755	21958264	protein_coding	MGI:1914212
Cgref1	chr5	ENSMUSG00000029161.7	68.1826	1.25353	0.325993	1.04619	0.0651502	0.07691	0.206051	30933143	30945591	protein_coding	MGI:1915817
Sgce	chr6	ENSMUSG00000004631.15	1786.07	0.946842	-0.0788037	0.957761	-0.0622626	0.0769873	0.206127	4674350	4747207	protein_coding	MGI:1329042
Med7	chr11	ENSMUSG00000020397.15	806.448	0.956823	-0.0636767	0.963146	-0.0541741	0.0769665	0.206127	46436925	46442721	protein_coding	MGI:1913463
D5Ertd579e	chr5	ENSMUSG00000029190.19	6104	1.05822	0.0816365	1.04673	0.0658962	0.0769935	0.206127	36600485	36696024	protein_coding	MGI:1261849
Chmp4b	chr2	ENSMUSG00000038467.15	6827.09	1.03078	0.0437327	1.02819	0.0401042	0.0769859	0.206127	154651705	154694785	protein_coding	MGI:1922858
Gatad1	chr5	ENSMUSG00000007415.15	5322.4	0.961834	-0.0561396	0.96648	-0.0491877	0.0770362	0.206202	3632932	3657185	protein_coding	MGI:1914460
Arih2	chr9	ENSMUSG00000064145.12	2803.28	0.970898	-0.0426088	0.97318	-0.0392211	0.0770493	0.206202	108602942	108649386	protein_coding	MGI:1344361
Map2k1	chr9	ENSMUSG00000004936.8	4662.04	1.03536	0.050131	1.03165	0.0449498	0.0770735	0.20623	64185770	64253631	protein_coding	MGI:1346866
Polr2b	chr5	ENSMUSG00000029250.5	3959.12	0.969388	-0.0448536	0.973235	-0.0391401	0.07713	0.206319	77310147	77349324	protein_coding	MGI:2388280
Kdm1b	chr13	ENSMUSG00000038080.17	846.732	0.957568	-0.0625532	0.963832	-0.0531458	0.0771351	0.206319	47043499	47085279	protein_coding	MGI:2145261
Kif27	chr13	ENSMUSG00000060176.4	48.1795	1.20481	0.268809	1.0528	0.074234	0.0771481	0.206319	58287502	58359122	protein_coding	MGI:1922300
Cops7b	chr1	ENSMUSG00000026240.12	964.891	0.94807	-0.0769347	0.958737	-0.0607927	0.0771819	0.206372	86582904	86609375	protein_coding	MGI:1349388
Klc3	chr7	ENSMUSG00000040714.14	76.9727	1.19753	0.260058	1.05408	0.0759909	0.0772239	0.206447	19394437	19404104	protein_coding	MGI:1277971
Nbn	chr4	ENSMUSG00000028224.14	1787.79	0.94619	-0.0797977	0.956928	-0.0635171	0.0774561	0.207031	15957925	15992589	protein_coding	MGI:1351625
Ppip5k2	chr1	ENSMUSG00000040648.14	6516.55	1.04325	0.0610799	1.03709	0.0525388	0.0775071	0.20713	97706048	97770411	protein_coding	MGI:2142810
Tbc1d22a	chr15	ENSMUSG00000051864.10	1201.47	1.03935	0.055675	1.03439	0.0487744	0.0776238	0.207405	86214459	86498503	protein_coding	MGI:1289265
Aoc2	chr11	ENSMUSG00000078651.8	90.278	0.846991	-0.239581	0.945697	-0.0805504	0.0776526	0.207445	101325063	101329702	protein_coding	MGI:2668431
Atn1	chr6	ENSMUSG00000004263.15	686.773	1.051	0.0717563	1.0433	0.0611592	0.0777193	0.207586	124742544	124756524	protein_coding	MGI:104725
Cln8	chr8	ENSMUSG00000026317.7	1332.18	0.958999	-0.0603982	0.964591	-0.0520104	0.0777983	0.207759	14881335	14901720	protein_coding	MGI:1349447
Stoml2	chr4	ENSMUSG00000028455.15	2742.28	0.973774	-0.0383413	0.975801	-0.0353407	0.0778466	0.207851	43027690	43031710	protein_coding	MGI:1913842
Nosip	chr7	ENSMUSG00000003421.13	1765.94	0.965444	-0.0507352	0.969066	-0.0453335	0.0778701	0.207877	45062429	45078210	protein_coding	MGI:1913644
Atf7	chr15	ENSMUSG00000099083.7	2956.83	1.04219	0.0596127	1.03633	0.0514771	0.0779036	0.207929	102525946	102625464	protein_coding	MGI:2443472
Crebzf	chr7	ENSMUSG00000051451.6	1121.97	0.937687	-0.0928217	0.954255	-0.0675539	0.0779242	0.207947	90442729	90447994	protein_coding	MGI:2675296
Rpl6	chr5	ENSMUSG00000029614.13	24614.7	0.970004	-0.0439371	0.972493	-0.0402395	0.0779816	0.208063	121204481	121209241	protein_coding	MGI:108057
Nol3	chr8	ENSMUSG00000014776.7	1140.09	1.05711	0.0801317	1.04625	0.0652244	0.0780864	0.208305	105276140	105281939	protein_coding	MGI:1925938
Uba52	chr8	ENSMUSG00000090137.8	9809.74	0.947481	-0.0778305	0.957721	-0.0623232	0.0781343	0.208395	70508263	70510801	protein_coding	MGI:98887
Ipo4	chr14	ENSMUSG00000002319.16	1509.74	1.06095	0.08535	1.0478	0.0673573	0.0781749	0.208466	55625400	55635957	protein_coding	MGI:1923001
Hap1	chr11	ENSMUSG00000006930.15	247.093	0.90669	-0.141319	0.943443	-0.0839924	0.0782139	0.208496	100347327	100356128	protein_coding	MGI:1261831
Eif4g3	chr4	ENSMUSG00000028760.16	6573.76	1.04224	0.0596817	1.03635	0.0515052	0.0782064	0.208496	137993022	138208508	protein_coding	MGI:1923935
Rpp38	chr2	ENSMUSG00000049950.6	241.849	0.91004	-0.135999	0.945287	-0.0811755	0.0783093	0.208713	3328949	3332643	protein_coding	MGI:2443607
Mybpc3	chr2	ENSMUSG00000002100.15	174019	1.0471	0.0663982	1.03947	0.0558428	0.0783759	0.208816	91118144	91136516	protein_coding	MGI:102844
Ppil3	chr1	ENSMUSG00000026035.15	575.918	0.948452	-0.0763538	0.958219	-0.061573	0.0783713	0.208816	58430994	58445486	protein_coding	MGI:1917475
Nhp2	chr11	ENSMUSG00000001056.3	1252.09	0.95755	-0.062581	0.964334	-0.0523953	0.0784675	0.208914	51619735	51623714	protein_coding	MGI:1098547
BC005624	chr2	ENSMUSG00000026851.9	1306.63	0.944021	-0.0831086	0.957471	-0.0627	0.0784559	0.208914	30972177	30982201	protein_coding	MGI:2385132
Tbc1d14	chr5	ENSMUSG00000029192.17	1463.38	1.04383	0.0618925	1.03815	0.0540219	0.078464	0.208914	36490604	36593276	protein_coding	MGI:1098708
Mapk11	chr15	ENSMUSG00000053137.7	281.267	1.07141	0.0995046	1.05156	0.0725334	0.0784689	0.208914	89142486	89149628	protein_coding	MGI:1338024
Ap1s3	chr1	ENSMUSG00000054702.14	232.927	0.874245	-0.19389	0.942503	-0.085431	0.0786283	0.209299	79606876	79671972	protein_coding	MGI:1891304
Pcdhga8	chr18	ENSMUSG00000103897.1	81.9809	1.15419	0.20688	1.06231	0.087206	0.0786413	0.209299	37725706	37841873	protein_coding	MGI:1935221
Prelp	chr1	ENSMUSG00000041577.5	1468.33	1.09949	0.136832	1.05855	0.0820853	0.0786704	0.209339	133910304	133921414	protein_coding	MGI:2151110
Ndst3	chr3	ENSMUSG00000027977.15	76.6139	1.23154	0.300465	1.04518	0.0637574	0.0786903	0.209354	123526166	123690853	protein_coding	MGI:1932544
Evi5	chr5	ENSMUSG00000011831.16	2170.25	1.03663	0.0518972	1.03254	0.0462012	0.078772	0.209445	107744795	107875107	protein_coding	MGI:104736
Gdpd3	chr7	ENSMUSG00000030703.8	34.7017	1.24618	0.317509	1.04295	0.0606667	0.0787808	0.209445	126766334	126775649	protein_coding	MGI:1915866
Stbd1	chr5	ENSMUSG00000047963.7	4349.49	1.05921	0.0829943	1.04609	0.065006	0.0787782	0.209445	92603041	92606579	protein_coding	MGI:1261768
Cracr2a	chr6	ENSMUSG00000061414.8	148.902	1.13317	0.180367	1.06109	0.085548	0.0787587	0.209445	127561338	127674248	protein_coding	MGI:2685919
Gm5345	chr8	ENSMUSG00000098050.1	44.846	1.20644	0.270752	1.05232	0.0735773	0.0788465	0.209583	40853828	40855027	processed_pseudogene	MGI:3644320
Arhgap36	chrX	ENSMUSG00000036198.12	84.1187	0.834748	-0.260587	0.949117	-0.0753423	0.0789291	0.209765	49463945	49500244	protein_coding	MGI:1922654
Rgl1	chr1	ENSMUSG00000026482.13	6711.62	1.03618	0.0512738	1.0322	0.0457266	0.0789866	0.209868	152516760	152766351	protein_coding	MGI:107484
Zbtb43	chr2	ENSMUSG00000026788.13	1212.52	0.957914	-0.0620315	0.964418	-0.0522696	0.0789961	0.209868	33450287	33468559	protein_coding	MGI:1919084
Kansl3	chr1	ENSMUSG00000010453.12	4956.62	0.963186	-0.0541141	0.968729	-0.0458351	0.0790136	0.209877	36335730	36369181	protein_coding	MGI:1918055
Mnat1	chr12	ENSMUSG00000021103.12	1105.65	0.944459	-0.0824404	0.956854	-0.0636288	0.0790975	0.209968	73123717	73273988	protein_coding	MGI:106207
Zbed5	chr5	ENSMUSG00000034173.13	152.285	0.909343	-0.137103	0.94414	-0.0829267	0.0790821	0.209968	129895723	129903623	protein_coding	MGI:1919220
Zfp984	chr4	ENSMUSG00000078495.10	688.67	1.07939	0.110215	1.05415	0.0760755	0.079104	0.209968	147753974	147809788	protein_coding	MGI:3651978
Gm6477	chr10	ENSMUSG00000111877.1	36.4063	0.816644	-0.292221	0.954402	-0.0673308	0.079062	0.209968	39198538	39199301	processed_pseudogene	MGI:3647945
Rspry1	chr8	ENSMUSG00000050079.10	1255.19	0.960474	-0.0581814	0.966036	-0.0498518	0.0792233	0.210247	94601937	94660275	protein_coding	MGI:1914860
Trit1	chr4	ENSMUSG00000028653.16	453.484	0.939068	-0.0906981	0.953219	-0.0691201	0.0792631	0.210315	123016597	123054949	protein_coding	MGI:1914216
Gars	chr6	ENSMUSG00000029777.10	9238.84	0.972185	-0.0406967	0.974439	-0.037357	0.0792823	0.210329	55038007	55079500	protein_coding	MGI:2449057
Elf2	chr3	ENSMUSG00000037174.18	5001.01	0.975868	-0.0352415	0.977262	-0.0331832	0.0793338	0.210428	51252720	51340663	protein_coding	MGI:1916507
Maea	chr5	ENSMUSG00000079562.7	7436.26	0.969595	-0.0445455	0.97215	-0.0407486	0.079414	0.210603	33335509	33373296	protein_coding	MGI:1891748
Gm44732	chr7	ENSMUSG00000108934.1	76.0835	1.16243	0.217146	1.0584	0.0818819	0.0794415	0.210639	143459749	143460640	lncRNA	MGI:5753308
Ace	chr11	ENSMUSG00000020681.14	1114.82	1.22965	0.298244	1.04533	0.0639653	0.0794852	0.210676	105967945	105989964	protein_coding	MGI:87874
Rpusd2	chr2	ENSMUSG00000027324.1	378.019	0.93792	-0.0924632	0.953364	-0.0689003	0.0794979	0.210676	119034790	119039769	protein_coding	MGI:1918066
Rab8b	chr9	ENSMUSG00000036943.9	1760.29	1.03433	0.0487032	1.03084	0.0438254	0.0794723	0.210676	66843664	66919687	protein_coding	MGI:2442982
Prkcq	chr2	ENSMUSG00000026778.13	159.399	1.16116	0.21557	1.05777	0.0810265	0.07952	0.21069	11172108	11301222	protein_coding	MGI:97601
Fcgr4	chr1	ENSMUSG00000059089.4	68.3076	1.20825	0.272921	1.04953	0.0697488	0.0795317	0.21069	171018920	171029761	protein_coding	MGI:2179523
Rap1gap2	chr11	ENSMUSG00000038807.19	1574.77	1.05603	0.0786528	1.04454	0.0628714	0.0795869	0.210799	74383356	74610915	protein_coding	MGI:3028623
Gpat3	chr5	ENSMUSG00000029314.14	934.868	0.945635	-0.080644	0.957842	-0.0621408	0.0796503	0.210892	100845713	100899102	protein_coding	MGI:3603816
Kat8	chr7	ENSMUSG00000030801.10	718.271	0.943428	-0.0840154	0.955578	-0.0655538	0.0796441	0.210892	127912516	127925837	protein_coding	MGI:1915023
Ino80b	chr6	ENSMUSG00000030034.11	766.608	0.948023	-0.0770068	0.958023	-0.0618675	0.0796761	0.210923	83121765	83125431	protein_coding	MGI:1917270
Kbtbd2	chr6	ENSMUSG00000059486.11	2800.28	0.958933	-0.0604984	0.964595	-0.052005	0.0796925	0.210929	56777524	56797813	protein_coding	MGI:2384811
Gm12338	chr11	ENSMUSG00000081485.5	41.2614	0.751233	-0.412668	0.970312	-0.0434799	0.0797138	0.210948	75599763	75599954	processed_pseudogene	MGI:3650622
Dock11	chrX	ENSMUSG00000031093.14	992	0.93719	-0.0935859	0.953616	-0.068519	0.0798155	0.21118	35888832	36076562	protein_coding	MGI:1923224
Ift74	chr4	ENSMUSG00000028576.12	627.613	0.931279	-0.102715	0.951709	-0.0714078	0.07987	0.211249	94614491	94693229	protein_coding	MGI:1914944
Tm7sf3	chr6	ENSMUSG00000040234.16	1932.95	1.03904	0.0552463	1.03454	0.0489881	0.0798667	0.211249	146602352	146642824	protein_coding	MGI:1914873
Hexb	chr13	ENSMUSG00000021665.9	1354.14	1.04734	0.0667287	1.03955	0.0559636	0.0799738	0.211486	97176331	97198357	protein_coding	MGI:96074
Sypl	chr12	ENSMUSG00000020570.15	3472.74	0.960293	-0.0584541	0.966887	-0.0485808	0.0800131	0.211552	32953891	32979860	protein_coding	MGI:108081
Kin	chr2	ENSMUSG00000037262.7	606.774	0.938043	-0.0922741	0.953112	-0.0692829	0.0800329	0.211567	10080593	10092806	protein_coding	MGI:96676
Rngtt	chr4	ENSMUSG00000028274.17	1116.67	0.954583	-0.0670573	0.962587	-0.0550104	0.0800972	0.2117	33310311	33502614	protein_coding	MGI:1329041
Zfp273	chr13	ENSMUSG00000030446.17	138.47	0.893346	-0.162709	0.941875	-0.0863924	0.0801783	0.211877	67813740	67827002	protein_coding	MGI:3036278
Sigmar1	chr4	ENSMUSG00000036078.16	1840.12	0.966257	-0.0495211	0.971302	-0.0420084	0.0802822	0.212076	41738493	41756157	protein_coding	MGI:1195268
Slc44a3	chr3	ENSMUSG00000039865.8	45.9782	1.21264	0.278155	1.04964	0.0698994	0.0802764	0.212076	121459528	121532404	protein_coding	MGI:2384860
Rpl4	chr9	ENSMUSG00000032399.8	46873.1	0.971543	-0.0416504	0.973741	-0.0383905	0.0803394	0.212189	64173375	64178666	protein_coding	MGI:1915141
Asb4	chr6	ENSMUSG00000042607.15	1209.9	0.944872	-0.0818098	0.956481	-0.0641923	0.0803966	0.212303	5383386	5433022	protein_coding	MGI:1929751
Gorab	chr1	ENSMUSG00000040124.5	299.517	0.916427	-0.125908	0.946403	-0.0794732	0.0804126	0.212307	163384908	163403669	protein_coding	MGI:2138271
Adamts8	chr9	ENSMUSG00000031994.13	1916.85	0.852282	-0.230598	0.946432	-0.0794285	0.0805954	0.212752	30942562	30963838	protein_coding	MGI:1353468
2310022B05Rik	chr8	ENSMUSG00000031983.7	15068.6	0.97589	-0.0352098	0.977297	-0.0331314	0.0806598	0.212885	124635756	124663369	protein_coding	MGI:1916801
Pcmtd1	chr1	ENSMUSG00000051285.17	2078.37	1.03874	0.0548304	1.03378	0.0479256	0.0806869	0.212918	7088920	7173628	protein_coding	MGI:2441773
Myh8	chr11	ENSMUSG00000055775.16	872.871	0.834298	-0.261365	0.95281	-0.0697397	0.0807221	0.212974	67277124	67308634	protein_coding	MGI:1339712
Mfsd7a	chr5	ENSMUSG00000029490.4	31.4938	1.26761	0.342113	1.03999	0.0565685	0.0807483	0.212999	108441054	108449100	protein_coding	MGI:2442629
Dcaf12l2	chrX	ENSMUSG00000050926.5	27.9898	1.29664	0.374782	1.03618	0.0512708	0.0807746	0.212999	44365458	44368342	protein_coding	MGI:2445178
Phyhd1	chr2	ENSMUSG00000079484.12	86.1022	1.15088	0.20274	1.06069	0.0850054	0.0807604	0.212999	30266203	30282149	protein_coding	MGI:3612860
Spa17	chr9	ENSMUSG00000001948.10	226.933	0.907376	-0.140227	0.945429	-0.0809595	0.0808708	0.213215	37603290	37613722	protein_coding	MGI:1333778
Sumf1	chr6	ENSMUSG00000030101.15	1101.23	1.04359	0.0615535	1.03834	0.0542779	0.0809007	0.213256	108107028	108185582	protein_coding	MGI:1889844
Igf1r	chr7	ENSMUSG00000005533.10	7905.27	0.939156	-0.0905634	0.953883	-0.0681162	0.080997	0.213472	67952827	68233668	protein_coding	MGI:96433
2310009A05Rik	chr9	ENSMUSG00000098332.2	361.552	0.936251	-0.0950335	0.9524	-0.070361	0.0810641	0.213612	73039718	73042779	protein_coding	MGI:1913614
Sorbs3	chr14	ENSMUSG00000022091.6	3211.21	1.04837	0.0681444	1.04003	0.0566287	0.0811015	0.213633	70180468	70211989	protein_coding	MGI:700013
Fam189a1	chr7	ENSMUSG00000030518.17	34.3275	1.27149	0.346516	1.04175	0.0590104	0.0811153	0.213633	64756091	65156570	protein_coding	MGI:1917888
Trim16	chr11	ENSMUSG00000047821.16	359.333	0.926481	-0.110167	0.948484	-0.0763052	0.0810924	0.213633	62820231	62850808	protein_coding	MGI:2137356
Thbs3	chr3	ENSMUSG00000028047.11	1337.26	1.06216	0.0869959	1.04951	0.0697158	0.0812035	0.21379	89215180	89226837	protein_coding	MGI:98739
Kmt2e	chr5	ENSMUSG00000029004.15	5439.2	0.95	-0.0740006	0.958099	-0.0617536	0.0812032	0.21379	23434441	23504235	protein_coding	MGI:1924825
Daglb	chr5	ENSMUSG00000039206.13	777.014	1.04644	0.0654909	1.03894	0.0551183	0.0813533	0.214147	143464584	143505942	protein_coding	MGI:2442032
Oxnad1	chr14	ENSMUSG00000021906.14	2719.23	0.969561	-0.0445959	0.973983	-0.038032	0.081402	0.214161	32085374	32103202	protein_coding	MGI:1916953
Grsf1	chr5	ENSMUSG00000044221.14	8681.67	0.971899	-0.0411219	0.974981	-0.0365541	0.0813936	0.214161	88659448	88676171	protein_coding	MGI:106479
Ptpmt1	chr2	ENSMUSG00000063235.16	1135.46	0.949594	-0.0746178	0.959001	-0.0603962	0.0813755	0.214161	90908716	90918258	protein_coding	MGI:1913711
Fam110b	chr4	ENSMUSG00000049119.14	690.571	1.05306	0.0745828	1.04276	0.0604087	0.0814375	0.214179	5644090	6108223	protein_coding	MGI:1916593
Gm28229	chr9	ENSMUSG00000101335.1	56.2668	0.822821	-0.281349	0.954907	-0.0665671	0.0814341	0.214179	88441500	88443652	lncRNA	MGI:5578935
Gpaa1	chr15	ENSMUSG00000022561.13	2114.34	1.07352	0.102355	1.05376	0.0755457	0.081484	0.214264	76331231	76334907	protein_coding	MGI:1202392
Gtf2a1	chr12	ENSMUSG00000020962.14	1956.86	0.960359	-0.0583539	0.965394	-0.0508108	0.0815568	0.214417	91555262	91590487	protein_coding	MGI:1933277
Wbp1l	chr19	ENSMUSG00000047731.17	8301.3	1.04425	0.062474	1.03753	0.0531477	0.0816073	0.214512	46599084	46657389	protein_coding	MGI:107577
Nsg1	chr5	ENSMUSG00000029126.7	480.319	0.937432	-0.0932147	0.953648	-0.0684718	0.0817086	0.214741	38137192	38159907	protein_coding	MGI:109149
Krt19	chr11	ENSMUSG00000020911.14	1463.73	1.09316	0.128506	1.05753	0.0807024	0.0819073	0.215225	100140810	100148665	protein_coding	MGI:96693
Rps24	chr14	ENSMUSG00000025290.17	33286.8	0.952156	-0.0707295	0.960009	-0.0588795	0.0819219	0.215225	24487125	24496959	protein_coding	MGI:98147
Casc3	chr11	ENSMUSG00000078676.9	2848.45	0.966853	-0.0486309	0.970391	-0.0433623	0.08194	0.215235	98804905	98833814	protein_coding	MGI:2179723
H2-T23	chr17	ENSMUSG00000067212.8	335.257	1.14626	0.19694	1.05826	0.0817006	0.0819677	0.21527	36029773	36032855	protein_coding	MGI:95957
Trip10	chr17	ENSMUSG00000019487.11	2482.41	1.04212	0.059527	1.03603	0.0510615	0.0820406	0.215369	57249455	57263665	protein_coding	MGI:2146901
Clp1	chr2	ENSMUSG00000027079.15	305.584	0.927766	-0.108167	0.949504	-0.0747535	0.0820445	0.215369	84722104	84727350	protein_coding	MGI:2138968
Man1b1	chr2	ENSMUSG00000036646.13	2462.19	0.970651	-0.0429759	0.973133	-0.0392906	0.0820487	0.215369	25332338	25352212	protein_coding	MGI:2684954
Plin2	chr4	ENSMUSG00000028494.12	2474.35	1.04149	0.0586454	1.03662	0.0518813	0.0820896	0.215438	86648386	86670060	protein_coding	MGI:87920
Iffo2	chr4	ENSMUSG00000041025.15	1309.25	1.05016	0.0706121	1.0419	0.0592126	0.0821632	0.215575	139530548	139620382	protein_coding	MGI:2140675
Arxes2	chrX	ENSMUSG00000048040.8	460.417	1.06367	0.0890491	1.04879	0.0687193	0.0821706	0.215575	135993824	135995355	protein_coding	MGI:1924226
Bmp7	chr2	ENSMUSG00000008999.7	5762.18	0.958468	-0.0611976	0.966515	-0.049136	0.0823479	0.215966	172868012	172940321	protein_coding	MGI:103302
Map3k14	chr11	ENSMUSG00000020941.7	275.119	0.912974	-0.131354	0.945816	-0.0803683	0.0823632	0.215966	103219762	103267472	protein_coding	MGI:1858204
Phc2	chr4	ENSMUSG00000028796.17	4535.31	0.967883	-0.0470955	0.970661	-0.0429605	0.0823511	0.215966	128654702	128752881	protein_coding	MGI:1860454
Tnfaip3	chr10	ENSMUSG00000019850.11	380.214	1.10255	0.140843	1.05856	0.0821035	0.0824569	0.216174	19000910	19015657	protein_coding	MGI:1196377
Atf5	chr7	ENSMUSG00000038539.15	2377.04	1.0666	0.09302	1.04902	0.0690453	0.0825334	0.216313	44812256	44816658	protein_coding	MGI:2141857
Madd	chr2	ENSMUSG00000040687.16	498.563	0.921501	-0.117943	0.94851	-0.0762653	0.0825389	0.216313	91137360	91183837	protein_coding	MGI:2444672
Tigd3	chr19	ENSMUSG00000044390.5	72.6088	0.861717	-0.214714	0.945442	-0.0809384	0.0825689	0.216353	5891138	5894149	protein_coding	MGI:2681860
Chrnb2	chr3	ENSMUSG00000027950.7	39.0895	1.20606	0.270307	1.04962	0.069863	0.0825957	0.216386	89746195	89764632	protein_coding	MGI:87891
Etfa	chr9	ENSMUSG00000032314.14	13113.4	0.972291	-0.0405403	0.974363	-0.037469	0.0826583	0.216512	55454508	55512243	protein_coding	MGI:106092
Acin1	chr14	ENSMUSG00000022185.19	8738.24	0.97024	-0.0435872	0.972635	-0.0400292	0.0827183	0.216557	54642161	54686931	protein_coding	MGI:1891824
Bex4	chrX	ENSMUSG00000047844.3	2695.48	0.945857	-0.0803066	0.957488	-0.0626743	0.0827192	0.216557	136138996	136140443	protein_coding	MGI:3606746
Ncald	chr15	ENSMUSG00000051359.15	588.712	0.949487	-0.0747804	0.961017	-0.0573667	0.0827056	0.216557	37366175	37792570	protein_coding	MGI:1196326
Pcdhga6	chr18	ENSMUSG00000103793.1	143.214	1.11884	0.162	1.05851	0.0820343	0.0828113	0.21676	37707039	37841873	protein_coding	MGI:1935218
Riox1	chr12	ENSMUSG00000046791.8	603.381	0.931526	-0.102332	0.951185	-0.0722023	0.0828749	0.21686	83950608	83952951	protein_coding	MGI:1919202
A330035P11Rik	chr14	ENSMUSG00000085615.2	56.0769	0.8586	-0.219942	0.947214	-0.0782378	0.0828786	0.21686	122103430	122106974	lncRNA	MGI:2442610
Rbl2	chr8	ENSMUSG00000031666.15	2933.65	1.04441	0.0626937	1.03757	0.053205	0.0829076	0.216898	91070057	91123844	protein_coding	MGI:105085
Lrrc9	chr12	ENSMUSG00000021090.16	70.0239	1.19246	0.253938	1.05369	0.0754537	0.0830167	0.217069	72441866	72530750	protein_coding	MGI:1925507
Cyb5r4	chr9	ENSMUSG00000032872.16	2071.55	0.954579	-0.0670639	0.962099	-0.0557428	0.0830106	0.217069	87022014	87077774	protein_coding	MGI:2386848
Slc26a2	chr18	ENSMUSG00000034320.14	865.204	1.05283	0.074267	1.04239	0.059891	0.0829953	0.217069	61192919	61211612	protein_coding	MGI:892977
Dgkk	chrX	ENSMUSG00000062393.13	817.241	0.917043	-0.124938	0.94657	-0.0792192	0.0830319	0.217071	6779306	6948363	protein_coding	MGI:3580254
Glrx2	chr1	ENSMUSG00000018196.18	1316.56	1.04473	0.0631293	1.03783	0.0535637	0.0830864	0.217099	143716338	143749676	protein_coding	MGI:1916617
Pawr	chr10	ENSMUSG00000035873.8	391.649	0.926683	-0.109852	0.94944	-0.0748511	0.08308	0.217099	108332121	108414240	protein_coding	MGI:2149961
Bhlhb9	chrX	ENSMUSG00000072964.14	3151.65	0.96755	-0.0475916	0.970686	-0.0429227	0.0830765	0.217099	135797594	135891081	protein_coding	MGI:1917487
Prdm11	chr2	ENSMUSG00000075028.12	838.914	1.09246	0.127584	1.05816	0.0815544	0.0832422	0.217468	92972018	93046167	protein_coding	MGI:2685553
Oxr1	chr15	ENSMUSG00000022307.16	4202.43	1.04445	0.0627474	1.03763	0.0532943	0.0833478	0.217664	41447482	41861048	protein_coding	MGI:2179326
Cant1	chr11	ENSMUSG00000025575.14	2214.18	1.03331	0.0472742	1.03002	0.0426716	0.083366	0.217664	118406289	118419086	protein_coding	MGI:1923275
Sema6d	chr2	ENSMUSG00000027200.17	5208.42	1.04671	0.0658576	1.03894	0.0551099	0.0833755	0.217664	124089969	124667770	protein_coding	MGI:2387661
Snhg18	chr15	ENSMUSG00000096956.2	917.276	1.0582	0.0816133	1.04666	0.0657975	0.0833592	0.217664	32240565	32244662	lncRNA	MGI:1914085
Mrnip	chr11	ENSMUSG00000020381.10	256.257	0.928188	-0.107511	0.94967	-0.074502	0.0834061	0.217705	50174444	50200115	protein_coding	MGI:1915317
Dok1	chr6	ENSMUSG00000068335.6	258.914	1.08984	0.124114	1.05757	0.0807483	0.0835232	0.217973	83030934	83033471	protein_coding	MGI:893587
Prdm16	chr4	ENSMUSG00000039410.16	1837.19	0.950077	-0.0738834	0.959966	-0.0589445	0.083544	0.217989	154316125	154636873	protein_coding	MGI:1917923
Gnmt	chr17	ENSMUSG00000002769.9	64.6126	1.23043	0.299157	1.0429	0.0605941	0.0836089	0.218044	46725664	46729168	protein_coding	MGI:1202304
Ttll1	chr15	ENSMUSG00000022442.16	1463.32	1.05234	0.0736063	1.04311	0.0608905	0.0835989	0.218044	83483769	83510893	protein_coding	MGI:2443047
4930455G09Rik	chr4	ENSMUSG00000085761.1	57.486	1.21293	0.278494	1.04824	0.0679643	0.0836004	0.218044	142017898	142028996	lncRNA	MGI:1926167
Sf3b2	chr19	ENSMUSG00000024853.10	12062.6	0.9625	-0.0551408	0.967413	-0.0477955	0.0836604	0.21814	5273932	5295455	protein_coding	MGI:2441856
Ncor2	chr5	ENSMUSG00000029478.16	7422.34	1.06507	0.0909456	1.04813	0.0678111	0.0837785	0.21841	125017153	125179219	protein_coding	MGI:1337080
Rapsn	chr2	ENSMUSG00000002104.11	1474.35	0.944104	-0.0829816	0.956155	-0.0646842	0.0838941	0.218597	91035620	91045729	protein_coding	MGI:99422
Carm1	chr9	ENSMUSG00000032185.15	6173.98	0.967181	-0.0481419	0.970468	-0.0432472	0.0838861	0.218597	21546894	21592623	protein_coding	MGI:1913208
Lrguk	chr6	ENSMUSG00000056215.13	43.3492	1.25173	0.323921	1.03944	0.0558048	0.0838913	0.218597	34029448	34134034	protein_coding	MGI:1921604
Ankib1	chr5	ENSMUSG00000040351.11	1395.07	1.05121	0.0720526	1.04215	0.0595577	0.0839511	0.218707	3690000	3802925	protein_coding	MGI:1918047
Ccne1	chr7	ENSMUSG00000002068.16	940.397	0.950181	-0.0737256	0.961122	-0.0572092	0.0839798	0.218744	38097984	38107534	protein_coding	MGI:88316
Hhatl	chr9	ENSMUSG00000032523.11	1666.37	1.04401	0.0621387	1.03819	0.0540679	0.0840021	0.218763	121784016	121792507	protein_coding	MGI:1922020
Dnah2	chr11	ENSMUSG00000005237.14	41.2991	1.26699	0.341401	1.0382	0.05409	0.0840539	0.21886	69420809	69549110	protein_coding	MGI:107731
Nptx1	chr11	ENSMUSG00000025582.4	81.3461	1.18122	0.240282	1.05274	0.0741458	0.0840903	0.218917	119538719	119547753	protein_coding	MGI:107811
Fbxo16	chr14	ENSMUSG00000034532.9	266.524	0.905042	-0.143944	0.945548	-0.0807779	0.0842568	0.219312	65266618	65323973	protein_coding	MGI:1354706
Klhl4	chrX	ENSMUSG00000025597.13	1534.92	1.0481	0.0677832	1.04145	0.0585908	0.0842933	0.21935	114474333	114560829	protein_coding	MGI:2442829
Szrd1	chr4	ENSMUSG00000040842.17	6966.71	0.974895	-0.0366809	0.976497	-0.0343124	0.0843009	0.21935	141113001	141139775	protein_coding	MGI:1098672
Zdhhc13	chr7	ENSMUSG00000030471.17	1405.21	0.961075	-0.0572795	0.969451	-0.0447595	0.0843419	0.219418	48789003	48827440	protein_coding	MGI:1919227
Mecp2	chrX	ENSMUSG00000031393.16	3612.95	0.969975	-0.0439808	0.972583	-0.0401072	0.0843698	0.219453	74026592	74135363	protein_coding	MGI:99918
Znrf2	chr6	ENSMUSG00000058446.14	1510.63	0.955858	-0.0651314	0.963454	-0.0537127	0.0845179	0.2198	54816916	54893500	protein_coding	MGI:1196246
Galc	chr12	ENSMUSG00000021003.10	846.703	1.05252	0.0738412	1.04318	0.0609908	0.0845345	0.219804	98202294	98259459	protein_coding	MGI:95636
Trac	chr14	ENSMUSG00000076928.5	91.2162	0.764653	-0.387123	0.969302	-0.0449824	0.0846242	0.219999	54220521	54224206	TR_C_gene	MGI:4439838
Pigl	chr11	ENSMUSG00000014245.8	264.005	0.923286	-0.11515	0.948658	-0.07604	0.0846448	0.220014	62458460	62514417	protein_coding	MGI:2681271
Tomm70a	chr16	ENSMUSG00000022752.9	7815.14	0.974339	-0.0375041	0.97502	-0.0364965	0.0847274	0.220191	57121703	57156705	protein_coding	MGI:106295
Poc1a	chr9	ENSMUSG00000023345.17	997.015	0.943001	-0.0846692	0.955848	-0.0651472	0.0847558	0.220226	106281061	106350521	protein_coding	MGI:1917485
Fam53c	chr18	ENSMUSG00000034300.17	2300.9	1.04167	0.0588937	1.03748	0.053081	0.0847977	0.220297	34758906	34773760	protein_coding	MGI:1913556
Parp12	chr6	ENSMUSG00000038507.6	1363.88	1.0773	0.107417	1.05256	0.0738981	0.0848251	0.220319	39086410	39118349	protein_coding	MGI:2143990
Ppp1ccb	chr7	ENSMUSG00000100153.2	146.835	0.907442	-0.140122	0.945769	-0.0804406	0.0848507	0.220319	119739926	119742226	transcribed_processed_pseudogene	MGI:3647492
1700008J07Rik	chr7	ENSMUSG00000101225.1	185.824	0.907669	-0.139762	0.945223	-0.0812738	0.0848498	0.220319	127510438	127512869	lncRNA	MGI:1916610
Prim2	chr1	ENSMUSG00000026134.11	583.785	0.950596	-0.0730962	0.96046	-0.058202	0.0848911	0.220386	33453810	33669795	protein_coding	MGI:97758
Etohd2	chr13	ENSMUSG00000089875.2	94.5256	0.861422	-0.215208	0.946416	-0.0794534	0.0850178	0.220676	59769497	59775407	lncRNA	MGI:1261417
Dgcr6	chr16	ENSMUSG00000003531.15	1035.95	0.954954	-0.0664963	0.963101	-0.0542413	0.0852016	0.221115	18052860	18071632	protein_coding	MGI:1202877
Bmpr2	chr1	ENSMUSG00000067336.6	6557.93	1.06839	0.095438	1.04946	0.0696531	0.085336	0.221425	59763400	59879014	protein_coding	MGI:1095407
Cyc1	chr15	ENSMUSG00000022551.8	28807.7	0.95261	-0.0700431	0.960925	-0.0575036	0.085405	0.221527	76343523	76346260	protein_coding	MGI:1913695
Nphp4	chr4	ENSMUSG00000039577.17	264.626	1.09459	0.130395	1.0575	0.0806558	0.0853938	0.221527	152476706	152563183	protein_coding	MGI:2384210
Prorp	chr12	ENSMUSG00000021023.14	511.22	0.946092	-0.0799479	0.957382	-0.0628327	0.0854459	0.221595	55299577	55382533	protein_coding	MGI:1913382
Crip2	chr12	ENSMUSG00000006356.10	60872.4	0.970539	-0.0431424	0.973035	-0.0394359	0.0854689	0.221616	113140236	113145506	protein_coding	MGI:1915587
Xkrx	chrX	ENSMUSG00000031258.4	37.6768	0.809672	-0.304591	0.960076	-0.0587793	0.0855167	0.221701	134149043	134162076	protein_coding	MGI:3584011
Cfl2	chr12	ENSMUSG00000062929.8	13914.8	0.974779	-0.0368525	0.976417	-0.0344306	0.0855459	0.221738	54858809	54862877	protein_coding	MGI:101763
Maob	chrX	ENSMUSG00000040147.14	666.751	1.07703	0.107056	1.05256	0.0739058	0.0856225	0.221898	16709282	16817366	protein_coding	MGI:96916
Pir	chrX	ENSMUSG00000031379.13	112.03	1.1313	0.177982	1.06	0.0840632	0.0856682	0.22195	164269371	164373011	protein_coding	MGI:1916906
Htr2a	chr14	ENSMUSG00000034997.5	131.209	0.875818	-0.191296	0.944348	-0.0826088	0.0856722	0.22195	74640840	74709494	protein_coding	MGI:109521
Sec1	chr7	ENSMUSG00000040364.8	31.6396	1.29314	0.37088	1.03616	0.0512427	0.085698	0.221978	45677686	45694402	protein_coding	MGI:1928893
Hexim2	chr11	ENSMUSG00000043372.12	165.078	0.905842	-0.142668	0.945133	-0.0814114	0.0858587	0.222356	103132429	103139876	protein_coding	MGI:1918309
Fundc1	chrX	ENSMUSG00000025040.13	1059.5	0.948798	-0.075827	0.959113	-0.0602268	0.0860237	0.222637	17556564	17572325	protein_coding	MGI:1919268
Ulk3	chr9	ENSMUSG00000032308.9	655.595	1.0729	0.101514	1.05127	0.0721302	0.0859967	0.222637	57589452	57596233	protein_coding	MGI:1918992
Cnot4	chr6	ENSMUSG00000038784.13	1719.7	0.942713	-0.0851097	0.957004	-0.0634024	0.0860712	0.222637	35022065	35133724	protein_coding	MGI:1859026
Tent5c	chr3	ENSMUSG00000044468.14	941.782	0.821223	-0.284155	0.954843	-0.0666648	0.0860537	0.222637	100451628	100489324	protein_coding	MGI:1921895
1600012H06Rik	chr17	ENSMUSG00000050088.9	1257.4	1.03993	0.0564815	1.0346	0.0490737	0.0860476	0.222637	14943184	14959570	protein_coding	MGI:1915162
Adam17	chr12	ENSMUSG00000052593.16	2565.44	1.03287	0.0466656	1.03	0.0426506	0.0860521	0.222637	21323509	21373632	protein_coding	MGI:1096335
Gpx4	chr10	ENSMUSG00000075706.10	10208.2	1.0366	0.051855	1.03232	0.0458885	0.0860717	0.222637	80047166	80056439	protein_coding	MGI:104767
Tab2	chr10	ENSMUSG00000015755.16	8434.59	0.951312	-0.0720101	0.960273	-0.0584829	0.0860895	0.222644	7905653	7956230	protein_coding	MGI:1915902
Sbsn	chr7	ENSMUSG00000046056.15	79.7257	0.874276	-0.19384	0.945044	-0.0815463	0.0861154	0.222672	30751471	30756134	protein_coding	MGI:2446326
Reck	chr4	ENSMUSG00000028476.13	1053.8	1.06458	0.0902822	1.04844	0.0682453	0.0861728	0.222782	43875530	43944806	protein_coding	MGI:1855698
Foxp2	chr6	ENSMUSG00000029563.16	402.792	0.921746	-0.117559	0.94805	-0.0769654	0.0861984	0.22281	14901349	15441977	protein_coding	MGI:2148705
Rmi2	chr16	ENSMUSG00000037991.9	469.152	0.920174	-0.120021	0.947821	-0.0773132	0.0862544	0.222916	10835059	10892966	protein_coding	MGI:2685383
Mrpl33	chr5	ENSMUSG00000106918.3	1429.24	0.933811	-0.0987968	0.952046	-0.0708971	0.0863262	0.223063	31596935	31664384	protein_coding	MGI:2137225
Pik3c3	chr18	ENSMUSG00000033628.15	1069.75	0.958165	-0.0616534	0.964494	-0.0521554	0.0863743	0.223149	30272747	30348126	protein_coding	MGI:2445019
P2rx5	chr11	ENSMUSG00000005950.14	203.514	1.10725	0.146982	1.06158	0.0862172	0.0864417	0.223207	73160421	73172685	protein_coding	MGI:2137026
Elovl6	chr3	ENSMUSG00000041220.10	943.926	0.935158	-0.0967185	0.952525	-0.0701707	0.086432	0.223207	129532355	129638495	protein_coding	MGI:2156528
Tor1aip2	chr1	ENSMUSG00000050565.16	5475.07	1.02373	0.0338288	1.02237	0.0319113	0.08643	0.223207	156035403	156068861	protein_coding	MGI:3582695
Ripk1	chr13	ENSMUSG00000021408.15	885.774	1.04661	0.0657209	1.03918	0.055446	0.0865668	0.223491	34002363	34037147	protein_coding	MGI:108212
Gm17435	chr8	ENSMUSG00000097000.2	38.5096	0.830022	-0.268778	0.955378	-0.0658563	0.0868291	0.224129	72492934	72505499	lncRNA	MGI:4937069
Rom1	chr19	ENSMUSG00000071648.4	104.248	1.11711	0.159775	1.05922	0.0830075	0.0868564	0.224161	8927391	8929356	protein_coding	MGI:97998
Gstm5	chr3	ENSMUSG00000004032.10	1850.64	0.949722	-0.074423	0.959829	-0.0591514	0.0869349	0.224286	107895821	107898686	protein_coding	MGI:1309466
Cox7c	chr13	ENSMUSG00000017778.14	14810.2	0.947369	-0.0780011	0.960202	-0.0585908	0.0869213	0.224286	86044816	86046904	protein_coding	MGI:103226
Crnkl1	chr2	ENSMUSG00000001767.5	1349.74	0.956962	-0.0634665	0.963616	-0.0534691	0.0870123	0.224324	145917479	145935014	protein_coding	MGI:1914127
Hsd11b1	chr1	ENSMUSG00000016194.14	102.285	1.2223	0.289595	1.04277	0.0604273	0.0870564	0.224324	193221634	193264075	protein_coding	MGI:103562
Traf4	chr11	ENSMUSG00000017386.10	1668.7	0.954043	-0.0678739	0.961883	-0.0560673	0.0870691	0.224324	78158499	78165589	protein_coding	MGI:1202880
Agk	chr6	ENSMUSG00000029916.11	1362.85	1.04241	0.0599198	1.03619	0.0512883	0.0871165	0.224324	40325172	40396762	protein_coding	MGI:1917173
Sec61a1	chr6	ENSMUSG00000030082.14	8386.49	1.03467	0.0491707	1.03208	0.0455614	0.0870423	0.224324	88503579	88518905	protein_coding	MGI:1858417
Paip2b	chr6	ENSMUSG00000045896.14	2100.63	0.960908	-0.0575291	0.966015	-0.0498823	0.0871301	0.224324	83805401	83831741	protein_coding	MGI:2386865
H2-T22	chr17	ENSMUSG00000056116.18	565.586	1.0748	0.104069	1.05245	0.0737576	0.0871005	0.224324	36037128	36042747	protein_coding	MGI:95956
Cds2	chr2	ENSMUSG00000058793.14	8672.27	1.04431	0.0625477	1.03765	0.0533185	0.0871126	0.224324	132263148	132312050	protein_coding	MGI:1332236
Sbk3	chr7	ENSMUSG00000085272.7	471.56	0.726624	-0.460719	0.974194	-0.0377192	0.0870856	0.224324	4965260	4971168	protein_coding	MGI:2685924
Hmgb1-ps7	chr7	ENSMUSG00000092281.1	102.437	0.865441	-0.208493	0.947355	-0.0780222	0.0870822	0.224324	42020836	42021483	processed_pseudogene	MGI:3648695
Gm39469	chr9	ENSMUSG00000110834.1	74.5306	1.13418	0.18165	1.05986	0.0838707	0.0870493	0.224324	124270358	124282139	lncRNA	MGI:5622354
Gm38699	chr12	ENSMUSG00000113691.1	31.0915	1.25627	0.329145	1.04035	0.0570714	0.0869688	0.224324	23780857	23784131	unprocessed_pseudogene	MGI:5621584
Cald1	chr6	ENSMUSG00000029761.16	7538.39	1.04999	0.0703772	1.04132	0.0584196	0.0871806	0.224415	34598500	34775473	protein_coding	MGI:88250
Ndufa2	chr18	ENSMUSG00000014294.4	5404.25	0.943853	-0.0833665	0.956417	-0.0642876	0.0872416	0.224495	36742332	36744557	protein_coding	MGI:1343103
Senp2	chr16	ENSMUSG00000022855.9	1701.22	0.960534	-0.0580917	0.965932	-0.0500057	0.0872377	0.224495	22009484	22049269	protein_coding	MGI:1923076
Ccdc92	chr5	ENSMUSG00000037979.13	114.09	0.880999	-0.182789	0.944878	-0.0817998	0.0872569	0.224495	124834418	124862424	protein_coding	MGI:106485
Myh9	chr15	ENSMUSG00000022443.17	19057.4	1.05405	0.0759471	1.04279	0.0604446	0.0873213	0.224551	77760587	77842175	protein_coding	MGI:107717
Sytl4	chrX	ENSMUSG00000031255.14	183.113	1.10945	0.149845	1.05839	0.081867	0.0873237	0.224551	133936385	133981812	protein_coding	MGI:1351606
Slc10a3	chrX	ENSMUSG00000032806.13	416.357	1.06257	0.0875641	1.04717	0.0665	0.0873214	0.224551	74369217	74373349	protein_coding	MGI:95048
Ube3c	chr5	ENSMUSG00000039000.8	4196.49	1.03881	0.0549363	1.03381	0.0479764	0.0873753	0.224645	29569242	29676092	protein_coding	MGI:2140998
Fbxo7	chr10	ENSMUSG00000001786.14	667.052	1.05539	0.0777755	1.04373	0.0617477	0.0873981	0.224665	86021972	86051873	protein_coding	MGI:1917004
Wscd1	chr11	ENSMUSG00000020811.16	449.434	1.06967	0.0971615	1.04938	0.0695424	0.0874567	0.224777	71749920	71789647	protein_coding	MGI:2448493
1810034E14Rik	chr13	ENSMUSG00000097101.3	354.032	1.08721	0.120625	1.05717	0.0802102	0.0874933	0.224832	64248700	64271852	lncRNA	MGI:1913753
Prkag3	chr1	ENSMUSG00000006542.13	235.346	0.891022	-0.166467	0.94438	-0.08256	0.0876037	0.225068	74738922	74749221	protein_coding	MGI:1891343
Gmnn	chr13	ENSMUSG00000006715.11	1681.22	0.958133	-0.0617016	0.964205	-0.0525879	0.0876152	0.225068	24751845	24761923	protein_coding	MGI:1927344
Gm36684	chr17	ENSMUSG00000117278.1	106.18	1.14604	0.196651	1.05808	0.081455	0.0878215	0.225559	13330748	13333842	lncRNA	MGI:5595843
Mrpl30	chr1	ENSMUSG00000026087.11	3588.72	0.959033	-0.0603482	0.964945	-0.0514818	0.0880707	0.22616	37890477	37898535	protein_coding	MGI:1333820
Ganc	chr2	ENSMUSG00000062646.12	530.498	0.941838	-0.0864497	0.955622	-0.0654887	0.0881102	0.226222	120403896	120461700	protein_coding	MGI:1923301
Ltbp2	chr12	ENSMUSG00000002020.15	1535	1.21088	0.276054	1.04574	0.0645307	0.0881833	0.226293	84783212	84876532	protein_coding	MGI:99502
Asb1	chr1	ENSMUSG00000026311.16	1202.47	1.07753	0.107723	1.05241	0.0736981	0.0881647	0.226293	91540544	91559589	protein_coding	MGI:1929735
Samd9l	chr6	ENSMUSG00000047735.14	1160.07	1.09421	0.129892	1.05734	0.080446	0.0881686	0.226293	3372257	3399572	protein_coding	MGI:1343184
Fry	chr5	ENSMUSG00000056602.12	8133.71	1.07452	0.103698	1.05131	0.0721861	0.0882173	0.226342	150118645	150497753	protein_coding	MGI:2443895
Zfp112	chr7	ENSMUSG00000052675.11	165.437	0.91706	-0.124911	0.947461	-0.0778614	0.0882605	0.226413	24112314	24127952	protein_coding	MGI:1929115
Mrpl9	chr3	ENSMUSG00000028140.13	2978.9	0.964674	-0.0518872	0.970349	-0.0434236	0.0883113	0.226505	94443318	94451130	protein_coding	MGI:2137211
Tnk2	chr16	ENSMUSG00000022791.19	2062.79	1.04936	0.0695094	1.04171	0.0589576	0.0883813	0.226645	32643874	32683493	protein_coding	MGI:1858308
Rnpc3	chr3	ENSMUSG00000027981.14	636.541	0.939549	-0.0899593	0.95608	-0.0647961	0.0884535	0.226741	113605067	113630149	protein_coding	MGI:1914475
Nipal2	chr15	ENSMUSG00000038879.8	151.688	1.1036	0.142211	1.05798	0.0813145	0.0884611	0.226741	34572799	34679212	protein_coding	MGI:1924488
Itpa	chr2	ENSMUSG00000074797.11	1767.77	0.942295	-0.0857491	0.955697	-0.0653741	0.0884641	0.226741	130667610	130681614	protein_coding	MGI:96622
Rps6ka5	chr12	ENSMUSG00000021180.9	578.161	1.06993	0.097513	1.05	0.0703853	0.0885062	0.226809	100548439	100726983	protein_coding	MGI:1920336
Gm2225	chr8	ENSMUSG00000110057.1	30.57	0.797983	-0.32557	0.961951	-0.0559651	0.0886049	0.227024	78486034	78486410	processed_pseudogene	MGI:3780395
Gm5898	chr7	ENSMUSG00000081788.2	41.3223	0.835674	-0.258988	0.953999	-0.0679401	0.0886971	0.227221	63542479	63544549	processed_pseudogene	MGI:3644921
Ccdc141	chr2	ENSMUSG00000044033.16	12474.2	1.04167	0.0589034	1.03566	0.0505497	0.0887175	0.227234	77009902	77170636	protein_coding	MGI:1919735
Ccdc134	chr15	ENSMUSG00000068114.7	329.342	0.929967	-0.104749	0.950965	-0.0725355	0.0887433	0.227261	82127922	82142203	protein_coding	MGI:1923707
Spata7	chr12	ENSMUSG00000021007.14	362.051	0.93531	-0.0964839	0.953989	-0.0679558	0.0888628	0.22752	98628157	98669815	protein_coding	MGI:2144877
Chpf2	chr5	ENSMUSG00000038181.16	1130.67	1.07926	0.11004	1.05372	0.0754847	0.0888749	0.22752	24586741	24594556	protein_coding	MGI:1917522
Map3k7	chr4	ENSMUSG00000028284.13	4251.26	1.03279	0.0465506	1.02952	0.0419656	0.0889756	0.227739	31964097	32023467	protein_coding	MGI:1346877
Slc16a13	chr11	ENSMUSG00000044367.7	258.597	0.929233	-0.105888	0.95069	-0.0729534	0.0889986	0.227758	70216789	70221064	protein_coding	MGI:1916559
Fam76b	chr9	ENSMUSG00000037808.13	948.7	0.955646	-0.0654519	0.963489	-0.0536602	0.089034	0.22781	13827716	13854987	protein_coding	MGI:1920076
Dclk1	chr3	ENSMUSG00000027797.15	533.809	1.07826	0.108699	1.05233	0.0735932	0.089125	0.228003	55242364	55539068	protein_coding	MGI:1330861
Rexo1	chr10	ENSMUSG00000047417.18	2692.12	1.03047	0.0432995	1.02777	0.0395167	0.0891548	0.228041	80540922	80561560	protein_coding	MGI:1914182
Chchd3	chr6	ENSMUSG00000053768.13	13775.2	0.969829	-0.0441971	0.972541	-0.0401691	0.0892625	0.228277	32790976	33060260	protein_coding	MGI:1913325
Ttbk1	chr17	ENSMUSG00000015599.9	69.8423	1.17964	0.238353	1.05087	0.071579	0.0893387	0.228349	46442448	46487675	protein_coding	MGI:2147036
Rab3il1	chr19	ENSMUSG00000024663.20	954.497	1.04955	0.0697681	1.04117	0.0582108	0.089366	0.228349	10001669	10038380	protein_coding	MGI:1922010
Ube2r2	chr4	ENSMUSG00000036241.3	8160	0.964693	-0.0518589	0.968779	-0.0457603	0.0893575	0.228349	41135743	41193380	protein_coding	MGI:1914865
Phb	chr11	ENSMUSG00000038845.11	10547.8	0.971372	-0.0419037	0.97373	-0.0384057	0.0893673	0.228349	95666957	95680773	protein_coding	MGI:97572
Mtg1	chr7	ENSMUSG00000039018.15	835.735	0.948953	-0.0755908	0.960678	-0.0578757	0.0893523	0.228349	140137564	140150786	protein_coding	MGI:2685015
Stfa2	chr16	ENSMUSG00000022902.8	47.107	0.78214	-0.3545	0.966888	-0.0485791	0.0893833	0.228351	36403992	36408457	protein_coding	MGI:106197
Gm11899	chr4	ENSMUSG00000087399.1	70.3008	1.15251	0.204777	1.05422	0.0761786	0.0894209	0.228408	24792680	24800310	lncRNA	MGI:3649624
Inpp5d	chr1	ENSMUSG00000026288.14	688.436	1.0758	0.105406	1.05062	0.0712362	0.0894935	0.228515	87620312	87720507	protein_coding	MGI:107357
Mtx2	chr2	ENSMUSG00000027099.9	4332.13	0.963321	-0.0539109	0.968624	-0.0459907	0.0894905	0.228515	74825803	74878431	protein_coding	MGI:1859652
Pdcd6ip	chr9	ENSMUSG00000032504.15	6980.25	1.03037	0.0431656	1.02766	0.0393699	0.089577	0.228653	113651744	113708259	protein_coding	MGI:1333753
Gm2237	chr14	ENSMUSG00000093979.8	54.8012	0.806548	-0.310167	0.958853	-0.0606182	0.0895784	0.228653	19563800	19585135	protein_coding	MGI:3780407
Gmppa	chr1	ENSMUSG00000033021.16	1753.46	1.04229	0.0597524	1.03608	0.0511314	0.089609	0.228692	75435930	75443179	protein_coding	MGI:1916330
Sigirr	chr7	ENSMUSG00000025494.8	139.707	1.11915	0.1624	1.05897	0.0826661	0.0896677	0.228803	141091175	141100572	protein_coding	MGI:1344402
Arhgdia	chr11	ENSMUSG00000025132.13	20089.4	0.974016	-0.0379831	0.975953	-0.0351168	0.0897349	0.228935	120578104	120581624	protein_coding	MGI:2178103
Sgsm1	chr5	ENSMUSG00000042216.13	41.8423	1.24787	0.31947	1.04052	0.0573063	0.0897641	0.228971	113243220	113310786	protein_coding	MGI:107320
Rufy2	chr10	ENSMUSG00000020070.18	740.424	1.05861	0.0821741	1.04697	0.0662268	0.0897926	0.229004	62980223	63017210	protein_coding	MGI:1917682
Bclaf3	chrX	ENSMUSG00000044150.12	351.282	0.935008	-0.0969488	0.952779	-0.0697863	0.0898149	0.229022	159526688	159593081	protein_coding	MGI:2685992
Actr8	chr14	ENSMUSG00000015971.5	1676.76	0.962829	-0.0546487	0.967858	-0.0471328	0.089937	0.229281	29978337	30006354	protein_coding	MGI:1860775
Wasf2	chr4	ENSMUSG00000028868.13	6661.73	0.974036	-0.0379532	0.976547	-0.0342379	0.0899473	0.229281	133130505	133199756	protein_coding	MGI:1098641
Czib	chr4	ENSMUSG00000028608.15	1518.83	0.951092	-0.0723439	0.960215	-0.0585708	0.089976	0.229315	107889813	107899384	protein_coding	MGI:1921348
Tmem268	chr4	ENSMUSG00000045917.17	366.77	1.06733	0.0940119	1.05093	0.0716668	0.0900659	0.229505	63558781	63586357	protein_coding	MGI:1913920
Zscan29	chr2	ENSMUSG00000050619.14	677.456	0.938273	-0.0919209	0.954927	-0.0665371	0.0901176	0.229597	121158273	121171125	protein_coding	MGI:2139317
Gm42778	chr5	ENSMUSG00000105112.1	26.5452	1.31748	0.397781	1.0297	0.0422299	0.090135	0.229603	110978665	110979217	TEC	MGI:5662915
Gas7	chr11	ENSMUSG00000033066.15	1737.16	1.07116	0.0991737	1.05017	0.0706205	0.0901569	0.229619	67455437	67688990	protein_coding	MGI:1202388
Gm11942	chr4	ENSMUSG00000094344.1	289.711	0.898775	-0.153968	0.9463	-0.0796312	0.0902064	0.229706	32964888	32965232	processed_pseudogene	MGI:3650608
Cobll1	chr2	ENSMUSG00000034903.18	3018.67	1.06814	0.0951018	1.04885	0.0688129	0.0902755	0.229736	65088339	65239403	protein_coding	MGI:2442894
Rbm12b2	chr4	ENSMUSG00000052137.11	326.466	0.934155	-0.0982669	0.953475	-0.0687335	0.090239	0.229736	12089439	12096243	protein_coding	MGI:1924854
Cpsf3	chr12	ENSMUSG00000054309.9	2974	0.977413	-0.0329591	0.978847	-0.0308441	0.090276	0.229736	21285391	21315056	protein_coding	MGI:1859328
Gm16104	chr10	ENSMUSG00000085327.1	23.8125	1.34862	0.43148	1.0299	0.0425055	0.0902796	0.229736	81409575	81411579	lncRNA	MGI:3801749
Casp3	chr8	ENSMUSG00000031628.9	2322.52	0.969906	-0.0440826	0.972949	-0.0395639	0.0904007	0.229893	46617291	46639689	protein_coding	MGI:107739
Hhat	chr1	ENSMUSG00000037375.16	271.422	1.08066	0.111917	1.05376	0.0755469	0.0903785	0.229893	192496711	192771223	protein_coding	MGI:2444681
Vopp1	chr6	ENSMUSG00000037788.14	1780.42	0.969117	-0.0452567	0.972344	-0.0404618	0.0903777	0.229893	57727807	57825159	protein_coding	MGI:2141658
Emc1	chr4	ENSMUSG00000078517.12	3959.5	1.04155	0.0587324	1.03553	0.0503638	0.0904034	0.229893	139352587	139378730	protein_coding	MGI:2443696
B230219D22Rik	chr13	ENSMUSG00000045767.9	7161.71	0.973776	-0.0383378	0.975655	-0.0355572	0.0904251	0.22991	55693124	55703500	protein_coding	MGI:1925771
Mlxipl	chr5	ENSMUSG00000005373.13	273.082	0.882011	-0.181132	0.945876	-0.0802765	0.0905996	0.230275	135089890	135138382	protein_coding	MGI:1927999
Map4k5	chr12	ENSMUSG00000034761.15	3142.72	0.966443	-0.0492428	0.970149	-0.0437214	0.0905961	0.230275	69803750	69893200	protein_coding	MGI:1925503
Rhoc	chr3	ENSMUSG00000002233.13	7203.3	1.03744	0.0530348	1.0328	0.046559	0.0906434	0.230282	104788375	104794459	protein_coding	MGI:106028
Abhd16a	chr17	ENSMUSG00000007036.15	2246.17	1.04027	0.0569619	1.03483	0.0493919	0.0906231	0.230282	35089263	35102987	protein_coding	MGI:99476
Col8a1	chr16	ENSMUSG00000068196.5	176.201	1.10657	0.146101	1.0577	0.0809282	0.0906488	0.230282	57624258	57754737	protein_coding	MGI:88463
Pin4	chrX	ENSMUSG00000079480.3	563.581	0.942955	-0.0847387	0.958819	-0.0606701	0.0906794	0.230321	102119447	102127669	protein_coding	MGI:1916963
Vsir	chr10	ENSMUSG00000020101.14	935.66	1.07262	0.101145	1.05062	0.0712412	0.090754	0.230365	60346851	60372684	protein_coding	MGI:1921298
Dnaja4	chr9	ENSMUSG00000032285.15	2688.18	1.03714	0.0526155	1.03385	0.0480242	0.090732	0.230365	54698873	54716315	protein_coding	MGI:1927638
Snx33	chr9	ENSMUSG00000032733.6	1196.34	1.05299	0.0744901	1.04214	0.0595464	0.0907337	0.230365	56917193	56928371	protein_coding	MGI:2443239
Ncoa7	chr10	ENSMUSG00000039697.16	904.406	1.06183	0.0865521	1.04727	0.066628	0.0907588	0.230365	30628999	30803326	protein_coding	MGI:2444847
Lrrc2	chr9	ENSMUSG00000032495.8	1223.22	1.06567	0.0917635	1.04775	0.0672894	0.0908884	0.230655	110951545	110984066	protein_coding	MGI:1921499
Gnb3	chr6	ENSMUSG00000023439.11	68.8958	1.19622	0.258484	1.048	0.0676324	0.0909781	0.230843	124834240	124840275	protein_coding	MGI:95785
Pgs1	chr11	ENSMUSG00000017715.11	1270.57	0.953962	-0.0679968	0.962642	-0.0549293	0.09104	0.230856	117986292	118024011	protein_coding	MGI:1921701
Ttc23	chr7	ENSMUSG00000030555.16	904.881	0.952117	-0.0707889	0.960878	-0.0575755	0.091045	0.230856	67647410	67762912	protein_coding	MGI:1914259
Robo4	chr9	ENSMUSG00000032125.20	1843.15	1.05458	0.0766646	1.04539	0.0640387	0.0910125	0.230856	37401897	37415115	protein_coding	MGI:1921394
S1pr3	chr13	ENSMUSG00000067586.4	2488.73	0.957609	-0.062491	0.964166	-0.0526472	0.0910388	0.230856	51408639	51422797	protein_coding	MGI:1339365
P4ha3	chr7	ENSMUSG00000051048.17	1293.59	0.93734	-0.0933554	0.955079	-0.0663076	0.0911384	0.231053	100285520	100319699	protein_coding	MGI:2444049
Zfp184	chr13	ENSMUSG00000006720.16	141.535	0.894208	-0.161317	0.944693	-0.0820819	0.0913812	0.23159	21945094	21960779	protein_coding	MGI:1922244
Pan3	chr5	ENSMUSG00000029647.15	1688.69	0.950576	-0.0731269	0.960079	-0.0587745	0.0913657	0.23159	147430161	147548502	protein_coding	MGI:1919837
Chrd	chr16	ENSMUSG00000006958.14	88.8989	0.888071	-0.171253	0.946239	-0.0797235	0.0914149	0.231636	20733127	20742384	protein_coding	MGI:1313268
Nup210l	chr3	ENSMUSG00000027939.11	48.2684	1.20847	0.273176	1.04594	0.0648019	0.0914379	0.231655	90104132	90212048	protein_coding	MGI:1924845
Gm27010	chr14	ENSMUSG00000098183.1	40.2011	0.815372	-0.294469	0.960086	-0.0587649	0.0914668	0.231689	61625926	61627337	lncRNA	MGI:5504125
Gm15421	chr5	ENSMUSG00000084235.2	28.7603	0.827608	-0.272981	0.95667	-0.0639074	0.0915064	0.23175	22528321	22529244	transcribed_processed_pseudogene	MGI:3705475
Wdr44	chrX	ENSMUSG00000036769.14	627.761	0.943722	-0.0835664	0.95676	-0.0637703	0.0915529	0.231828	23693051	23806025	protein_coding	MGI:1919654
Polr3d	chr14	ENSMUSG00000000776.13	1172.14	0.951379	-0.0719083	0.961871	-0.0560845	0.0916229	0.231966	70438757	70443447	protein_coding	MGI:1914315
Ncbp2	chr16	ENSMUSG00000022774.13	2308.08	1.03175	0.0450945	1.02909	0.0413655	0.0916719	0.231972	31948513	31961781	protein_coding	MGI:1915342
Reps2	chrX	ENSMUSG00000040855.15	44.0157	0.797182	-0.32702	0.963128	-0.0542003	0.0916462	0.231972	162411954	162643649	protein_coding	MGI:2663511
Trarg1	chr11	ENSMUSG00000046275.2	37.8746	1.22547	0.293337	1.04268	0.0602978	0.0916708	0.231972	76679808	76698664	protein_coding	MGI:3029307
Hemgn	chr4	ENSMUSG00000028332.13	70.1656	0.730031	-0.453971	0.9717	-0.0414166	0.091761	0.232158	46393989	46413506	protein_coding	MGI:2136910
Coq7	chr7	ENSMUSG00000030652.11	2376.29	0.966528	-0.0491171	0.970138	-0.0437374	0.0918537	0.232314	118509659	118533356	protein_coding	MGI:107207
Fcsk	chr8	ENSMUSG00000033703.9	497.004	1.06328	0.0885242	1.04759	0.0670797	0.0918476	0.232314	110882456	110902488	protein_coding	MGI:1916071
Mrps18c	chr5	ENSMUSG00000016833.14	919.355	0.94592	-0.0802097	0.95943	-0.0597504	0.0918811	0.23233	100798627	100804471	protein_coding	MGI:1915985
Rps23	chr13	ENSMUSG00000049517.8	14694.7	0.961211	-0.0570752	0.966489	-0.049175	0.0918914	0.23233	90922958	90924950	protein_coding	MGI:1913725
Cthrc1	chr15	ENSMUSG00000054196.7	427.23	1.11209	0.153268	1.05883	0.0824772	0.092036	0.232656	39076932	39087121	protein_coding	MGI:1915838
Scd4	chr19	ENSMUSG00000050195.8	660.205	0.916245	-0.126195	0.947658	-0.0775619	0.0920533	0.232661	44333092	44346743	protein_coding	MGI:2670997
Uck2	chr1	ENSMUSG00000026558.13	4288.19	0.963602	-0.0534914	0.968119	-0.0467438	0.0920821	0.232666	167222883	167285320	protein_coding	MGI:1931744
Ccdc114	chr7	ENSMUSG00000040189.18	124.064	1.17112	0.227891	1.05382	0.075626	0.0920864	0.232666	45924072	45948963	protein_coding	MGI:2446120
Banf2os	chr2	ENSMUSG00000086384.1	79.2205	0.885616	-0.175248	0.946106	-0.0799256	0.0921386	0.232758	144059138	144068806	lncRNA	MGI:3650982
Pik3cg	chr12	ENSMUSG00000020573.17	197.14	1.12365	0.168197	1.05591	0.0784803	0.0921664	0.232789	32173473	32208659	protein_coding	MGI:1353576
Sowahc	chr10	ENSMUSG00000098188.1	238.988	0.924328	-0.113523	0.949433	-0.074862	0.0922051	0.232847	59221953	59226434	protein_coding	MGI:3606051
Aldh7a1	chr18	ENSMUSG00000053644.13	3702.3	1.02817	0.0400829	1.02594	0.0369437	0.0923465	0.233165	56509687	56572951	protein_coding	MGI:108186
Hivep2	chr10	ENSMUSG00000015501.10	1620.62	1.06173	0.0864137	1.04785	0.0674316	0.0923917	0.233239	13966075	14151374	protein_coding	MGI:1338076
Casp9	chr4	ENSMUSG00000028914.13	1468.92	1.03823	0.0541282	1.03344	0.0474517	0.0925446	0.233546	141793612	141815976	protein_coding	MGI:1277950
Gm38037	chr1	ENSMUSG00000102840.1	66.6593	0.856556	-0.22338	0.952386	-0.0703822	0.0925364	0.233546	191820370	191821993	lncRNA	MGI:5611265
Klhl6	chr16	ENSMUSG00000043008.9	719.616	1.07656	0.106429	1.05209	0.073252	0.0925836	0.233605	19946496	19983037	protein_coding	MGI:2686922
Cdk2	chr10	ENSMUSG00000025358.16	3504.3	0.960926	-0.0575029	0.966912	-0.0485437	0.092823	0.23417	128697939	128705031	protein_coding	MGI:104772
Gnb1l	chr16	ENSMUSG00000000884.17	201.185	0.915373	-0.127569	0.947297	-0.0781108	0.0928588	0.23422	18498713	18566679	protein_coding	MGI:1338057
Gtf2a2	chr9	ENSMUSG00000033543.17	1753.19	0.957636	-0.0624505	0.96395	-0.0529694	0.0928812	0.234237	70012550	70022866	protein_coding	MGI:1933289
Taldo1	chr7	ENSMUSG00000025503.5	5020.48	0.950595	-0.0730975	0.960196	-0.0585992	0.092971	0.234421	141392199	141402968	protein_coding	MGI:1274789
Faap24	chr7	ENSMUSG00000030493.13	431.438	0.94023	-0.0889139	0.956274	-0.0645039	0.0929856	0.234421	35392152	35396836	protein_coding	MGI:2142208
Stt3b	chr9	ENSMUSG00000032437.10	9005.73	1.03072	0.0436562	1.02789	0.0396859	0.0931941	0.234907	115242581	115310421	protein_coding	MGI:1915542
Nthl1	chr17	ENSMUSG00000041429.3	171.661	0.908929	-0.137761	0.946961	-0.0786229	0.093222	0.234938	24632680	24638837	protein_coding	MGI:1313275
Gnas	chr2	ENSMUSG00000027523.20	95096.4	0.975187	-0.0362489	0.976824	-0.03383	0.0933411	0.235198	174284320	174346744	protein_coding	MGI:95777
Ash2l	chr8	ENSMUSG00000031575.18	2583.9	0.970164	-0.0436997	0.973301	-0.0390425	0.0933752	0.235244	25815996	25847694	protein_coding	MGI:1344416
Rbmx2	chrX	ENSMUSG00000031107.6	425.452	0.943307	-0.0842001	0.95653	-0.0641174	0.0934035	0.235276	48695004	48710723	protein_coding	MGI:1919414
Pcnt	chr10	ENSMUSG00000001151.10	3129.61	0.945839	-0.0803331	0.958889	-0.0605645	0.0934605	0.235331	76351263	76442786	protein_coding	MGI:102722
Mapre2	chr18	ENSMUSG00000024277.14	13818.6	1.02962	0.0421062	1.02703	0.0384814	0.0934449	0.235331	23752333	23893861	protein_coding	MGI:106271
2310040G07Rik	chr5	ENSMUSG00000072852.4	26.0229	1.2563	0.329177	1.03743	0.0530201	0.0934728	0.235331	76928372	76947758	transcribed_unprocessed_pseudogene	MGI:1917534
Tax1bp3	chr11	ENSMUSG00000040158.12	2258	1.03615	0.051239	1.03387	0.0480573	0.0935592	0.235509	73177083	73183162	protein_coding	MGI:1923531
Ercc8	chr13	ENSMUSG00000021694.18	384.645	0.929378	-0.105663	0.951105	-0.0723241	0.0936552	0.235708	108158731	108195364	protein_coding	MGI:1919241
Atp2c1	chr9	ENSMUSG00000032570.17	3462.73	1.03376	0.0479016	1.03191	0.0453206	0.0936698	0.235708	105403539	105527319	protein_coding	MGI:1889008
Ackr4	chr9	ENSMUSG00000079355.5	308.505	1.09326	0.128635	1.0548	0.076975	0.093726	0.235809	104084157	104126933	protein_coding	MGI:2181676
Zswim4	chr8	ENSMUSG00000035671.6	1356.24	1.0551	0.0773829	1.0433	0.0611576	0.0937703	0.235881	84210678	84237055	protein_coding	MGI:2443726
Coasy	chr11	ENSMUSG00000001755.12	1118.46	1.04146	0.058612	1.03565	0.0505387	0.0938808	0.236014	101082565	101086619	protein_coding	MGI:1918993
Trim21	chr7	ENSMUSG00000030966.13	279.047	1.07557	0.105107	1.05101	0.0717721	0.0938697	0.236014	102557921	102565486	protein_coding	MGI:106657
Zfp976	chr7	ENSMUSG00000074158.9	38.415	1.20359	0.267344	1.04574	0.0645182	0.0938866	0.236014	42609526	42642588	protein_coding	MGI:3036263
Gm40466	chr8	ENSMUSG00000110649.1	33.1027	0.826046	-0.275705	0.957934	-0.0620025	0.0938578	0.236014	20001099	20008736	unprocessed_pseudogene	MGI:5623351
Cdk17	chr10	ENSMUSG00000020015.10	2023.53	0.95755	-0.0625801	0.96423	-0.0525513	0.0939476	0.236128	93160875	93267071	protein_coding	MGI:97517
Wt1	chr2	ENSMUSG00000016458.14	1388.77	0.907953	-0.13931	0.947483	-0.0778285	0.0939892	0.236193	105126529	105173616	protein_coding	MGI:98968
Sox9	chr11	ENSMUSG00000000567.5	1392.69	1.06039	0.0845908	1.04683	0.0660292	0.0940165	0.236221	112782224	112787760	protein_coding	MGI:98371
Scml2	chrX	ENSMUSG00000000037.17	315.212	0.923874	-0.114232	0.950075	-0.073886	0.0940995	0.23639	161082525	161258213	protein_coding	MGI:1340042
Dnajb2	chr1	ENSMUSG00000026203.16	2273.35	0.958877	-0.0605826	0.965029	-0.0513558	0.0942025	0.236609	75236406	75245692	protein_coding	MGI:1928739
Abat	chr16	ENSMUSG00000057880.12	2682.97	0.953618	-0.0685166	0.962782	-0.0547191	0.0943058	0.236829	8513429	8621568	protein_coding	MGI:2443582
Zbtb14	chr17	ENSMUSG00000049672.15	939.461	0.950289	-0.0735614	0.961083	-0.0572668	0.0946261	0.237593	69383050	69391199	protein_coding	MGI:1195345
Tbc1d1	chr5	ENSMUSG00000029174.18	5043.91	1.04453	0.0628536	1.03721	0.05271	0.0946724	0.237669	64156305	64351486	protein_coding	MGI:1889508
Gstt1	chr10	ENSMUSG00000001663.10	189.667	1.11848	0.161535	1.05652	0.0793248	0.0948184	0.237996	75783813	75798584	protein_coding	MGI:107379
Gosr2	chr11	ENSMUSG00000020946.13	3722.06	1.03284	0.0466099	1.02944	0.0418594	0.0949165	0.238202	103676849	103697898	protein_coding	MGI:1927204
Etl4	chr2	ENSMUSG00000036617.17	1440.49	0.920229	-0.119935	0.949185	-0.0752381	0.0950148	0.238408	19909780	20810713	protein_coding	MGI:95454
Npas2	chr1	ENSMUSG00000026077.15	1089.85	0.950357	-0.0734582	0.960232	-0.0585449	0.095145	0.238623	39193731	39363236	protein_coding	MGI:109232
Fabp3	chr4	ENSMUSG00000028773.8	46287.5	0.961172	-0.0571338	0.966518	-0.049131	0.0951645	0.238623	130308595	130315463	protein_coding	MGI:95476
Slc22a21	chr11	ENSMUSG00000063652.10	75.5032	1.17134	0.228156	1.0512	0.072037	0.0951514	0.238623	53949965	53980332	protein_coding	MGI:1929481
Tspyl3	chr2	ENSMUSG00000074671.6	223.228	1.09548	0.131565	1.05585	0.0784114	0.0951174	0.238623	153222370	153225441	protein_coding	MGI:2139328
Gtf2f2	chr14	ENSMUSG00000067995.4	928.479	0.94883	-0.0757784	0.960541	-0.0580804	0.095191	0.23865	75896937	76010865	protein_coding	MGI:1915955
Pafah2	chr4	ENSMUSG00000037366.14	1032.46	1.06382	0.0892603	1.04688	0.0661029	0.0952637	0.238792	134396320	134427413	protein_coding	MGI:2140321
Plppr4	chr3	ENSMUSG00000044667.12	45.9324	1.20154	0.264881	1.04343	0.061328	0.0952823	0.238798	117319139	117360876	protein_coding	MGI:106530
Map6d1	chr16	ENSMUSG00000041205.8	28.8025	1.26648	0.340819	1.03448	0.0488994	0.0953608	0.238955	20233303	20241358	protein_coding	MGI:3607784
Bysl	chr17	ENSMUSG00000023988.8	2404.93	0.957309	-0.0629439	0.966171	-0.0496489	0.0954169	0.239019	47599331	47611492	protein_coding	MGI:1858419
Camk2b	chr11	ENSMUSG00000057897.14	262.197	0.9038	-0.145924	0.945879	-0.0802721	0.0954186	0.239019	5969644	6066362	protein_coding	MGI:88257
Dgat1	chr15	ENSMUSG00000022555.12	1199.41	1.05905	0.0827663	1.04666	0.0657969	0.0954936	0.239154	76502015	76511953	protein_coding	MGI:1333825
Dcun1d1	chr3	ENSMUSG00000027708.14	2465.82	0.961845	-0.056124	0.967012	-0.0483936	0.0955044	0.239154	35892105	35937445	protein_coding	MGI:2150386
Serp1	chr3	ENSMUSG00000027808.8	4174.97	1.03715	0.0526288	1.03315	0.0470462	0.0955249	0.239165	58519817	58525892	protein_coding	MGI:92638
Nup50	chr15	ENSMUSG00000016619.10	2282.74	0.957059	-0.0633206	0.964135	-0.0526926	0.0955582	0.239168	84923411	84942963	protein_coding	MGI:1351502
Fbxw17	chr13	ENSMUSG00000037816.10	353.287	1.09234	0.127423	1.0554	0.0777838	0.0955521	0.239168	50417864	50433780	protein_coding	MGI:1923584
Dpp3	chr19	ENSMUSG00000063904.4	3652.66	1.03593	0.0509333	1.03163	0.0449195	0.0955836	0.239191	4907229	4928287	protein_coding	MGI:1922471
Rmnd5a	chr6	ENSMUSG00000002222.14	4806.13	0.954025	-0.067901	0.963383	-0.0538183	0.0956954	0.239431	71388634	71440637	protein_coding	MGI:1915727
Pex2	chr3	ENSMUSG00000040374.13	1366.03	0.956209	-0.0646018	0.964745	-0.0517797	0.0958737	0.239837	5560188	5576239	protein_coding	MGI:107486
Bcat2	chr7	ENSMUSG00000030826.19	4644.68	1.04505	0.0635678	1.03748	0.0530855	0.0958959	0.239852	45570153	45589711	protein_coding	MGI:1276534
Nmnat2	chr1	ENSMUSG00000042751.14	64.3066	1.19291	0.254483	1.04647	0.0655373	0.095987	0.24004	152954993	153119261	protein_coding	MGI:2444155
Ier2	chr8	ENSMUSG00000053560.5	1278.21	0.959243	-0.0600323	0.966891	-0.0485749	0.096059	0.240145	84661331	84662854	protein_coding	MGI:104815
Gm4544	chr15	ENSMUSG00000116056.1	57.9432	1.16784	0.223847	1.05103	0.0718074	0.0960611	0.240145	102657111	102660468	lncRNA	MGI:3782728
Ccdc186	chr19	ENSMUSG00000035173.14	2154.49	0.955908	-0.065056	0.963393	-0.0538044	0.0960822	0.240157	56787481	56822190	protein_coding	MGI:2445022
Slc35a5	chr16	ENSMUSG00000022664.11	721.89	1.04464	0.0630064	1.03723	0.0527406	0.0962245	0.240473	45139573	45158706	protein_coding	MGI:1921352
Hmgn3	chr9	ENSMUSG00000066456.14	1708	0.946087	-0.0799552	0.958812	-0.0606809	0.0965904	0.241346	83109948	83146685	protein_coding	MGI:2138069
Phf1	chr17	ENSMUSG00000024193.8	911.414	1.06089	0.0852818	1.04806	0.0677147	0.0968497	0.241954	26933052	26937908	protein_coding	MGI:98647
Mpp6	chr6	ENSMUSG00000038388.14	3513.97	0.962771	-0.054736	0.967684	-0.0473925	0.0969099	0.242027	50110241	50198939	protein_coding	MGI:1927340
D17H6S53E	chr17	ENSMUSG00000043311.7	938.404	0.958654	-0.0609184	0.965019	-0.0513711	0.0969116	0.242027	35126373	35128855	protein_coding	MGI:90673
Nsun6	chr2	ENSMUSG00000026707.15	204.908	0.923933	-0.114139	0.950549	-0.0731677	0.0969347	0.242044	14995131	15055069	protein_coding	MGI:1921705
Polr1d	chr5	ENSMUSG00000029642.11	2641.67	0.965942	-0.0499911	0.970363	-0.043403	0.096952	0.242047	147077050	147111597	protein_coding	MGI:108403
Ciao2a	chr9	ENSMUSG00000032381.5	2843.09	0.956325	-0.0644267	0.963594	-0.0535034	0.0970742	0.242312	66126611	66138955	protein_coding	MGI:1915500
Ensa	chr3	ENSMUSG00000038619.12	3863.01	1.02585	0.0368162	1.02402	0.0342397	0.0971907	0.242562	95624993	95632102	protein_coding	MGI:1891189
Slc7a10	chr7	ENSMUSG00000030495.12	32.2426	0.786892	-0.345762	0.968094	-0.0467811	0.0972077	0.242564	35186385	35201114	protein_coding	MGI:1858261
Tsc22d4	chr5	ENSMUSG00000029723.16	8218.77	1.02947	0.0418971	1.02687	0.0382494	0.0972691	0.242677	137745730	137768450	protein_coding	MGI:1926079
Prmt5	chr14	ENSMUSG00000023110.12	4065.79	0.97066	-0.0429619	0.97345	-0.0388208	0.0974376	0.243056	54507187	54517525	protein_coding	MGI:1351645
Sh3pxd2a	chr19	ENSMUSG00000053617.12	9533.2	1.05407	0.0759742	1.04217	0.0595918	0.0974745	0.243107	47260174	47464401	protein_coding	MGI:1298393
Xpnpep2	chrX	ENSMUSG00000037005.16	42.0103	0.747623	-0.419617	0.973781	-0.0383303	0.0974935	0.243114	48108725	48136981	protein_coding	MGI:2180001
Cox7a2l	chr17	ENSMUSG00000024248.14	9652.81	0.962244	-0.0555251	0.967337	-0.0479093	0.0976433	0.243406	83501918	83517330	protein_coding	MGI:106015
F11r	chr1	ENSMUSG00000038235.4	3701.86	1.03524	0.0499615	1.03108	0.0441584	0.0976276	0.243406	171437535	171464603	protein_coding	MGI:1321398
Herc4	chr10	ENSMUSG00000020064.9	2184.54	0.966269	-0.0495027	0.971307	-0.0420013	0.0976878	0.243477	63243810	63317878	protein_coding	MGI:1914595
Dnaja3	chr16	ENSMUSG00000004069.17	5830.83	0.973181	-0.03922	0.975258	-0.0361439	0.0977197	0.243485	4639989	4707695	protein_coding	MGI:1933786
Gfer	chr17	ENSMUSG00000040888.10	879.728	0.948404	-0.0764262	0.958496	-0.0611563	0.097724	0.243485	24693187	24696156	protein_coding	MGI:107757
Tbxas1	chr6	ENSMUSG00000029925.13	48.0386	0.849933	-0.234579	0.953153	-0.0692196	0.0977566	0.243526	38875404	39084585	protein_coding	MGI:98497
Gmfb	chr14	ENSMUSG00000062014.13	3293.78	1.03698	0.0523908	1.03228	0.0458341	0.0979623	0.243998	46808149	46822242	protein_coding	MGI:1927133
Sp1	chr15	ENSMUSG00000001280.13	4215.37	0.970281	-0.0435249	0.973019	-0.0394603	0.09805	0.244018	102406143	102436404	protein_coding	MGI:98372
Esyt3	chr9	ENSMUSG00000037681.13	28.7037	0.767491	-0.381779	0.971588	-0.041583	0.0980637	0.244018	99309963	99358557	protein_coding	MGI:1098699
Idnk	chr13	ENSMUSG00000050002.14	583.146	1.05716	0.0801889	1.04644	0.0654854	0.0980283	0.244018	58157649	58164693	protein_coding	MGI:1922981
Ticam2	chr18	ENSMUSG00000056130.10	34.8223	1.25219	0.324449	1.03428	0.0486314	0.0980165	0.244018	46557291	46574533	protein_coding	MGI:3040056
C920006O11Rik	chr9	ENSMUSG00000097574.2	78.4672	0.887579	-0.172052	0.947501	-0.0778006	0.0980687	0.244018	78175914	78178879	transcribed_unprocessed_pseudogene	MGI:2443759
Gm26795	chr8	ENSMUSG00000097776.1	741.003	0.938448	-0.0916519	0.95604	-0.0648577	0.0980408	0.244018	28593505	28595599	lncRNA	MGI:5477289
Clcnkb	chr4	ENSMUSG00000006216.10	66.8105	0.777939	-0.36227	0.968744	-0.0458133	0.0981584	0.2442	141404353	141416014	protein_coding	MGI:1930643
Pcdhgb6	chr18	ENSMUSG00000103088.1	381.585	1.06129	0.0858142	1.04554	0.0642493	0.0983109	0.244539	37742094	37841873	protein_coding	MGI:1935197
Agps	chr2	ENSMUSG00000042410.16	2955.24	1.03295	0.046777	1.02974	0.0422735	0.0983505	0.244597	75832177	75931350	protein_coding	MGI:2443065
Iqce	chr5	ENSMUSG00000036555.14	711.614	1.04454	0.0628687	1.03602	0.0510478	0.0984001	0.244672	140661827	140702378	protein_coding	MGI:1921489
Dcun1d4	chr5	ENSMUSG00000051674.15	1174.01	1.05624	0.0789401	1.04488	0.063337	0.0984298	0.244672	73481000	73560794	protein_coding	MGI:2140972
Lair1	chr7	ENSMUSG00000055541.17	55.0862	1.18097	0.239967	1.04734	0.066728	0.0984287	0.244672	4003402	4063204	protein_coding	MGI:105492
Ubxn4	chr1	ENSMUSG00000026353.9	4811.8	0.962402	-0.0552889	0.967469	-0.0477124	0.0985091	0.244828	128243964	128279378	protein_coding	MGI:1915062
Zdhhc6	chr19	ENSMUSG00000024982.10	1854.3	0.971191	-0.0421727	0.973668	-0.0384983	0.0986352	0.24506	55271291	55316032	protein_coding	MGI:1914230
Dctn5	chr7	ENSMUSG00000030868.6	2140.76	0.966689	-0.0488756	0.970611	-0.0430346	0.0986323	0.24506	122133041	122149044	protein_coding	MGI:1891689
Serf1	chr13	ENSMUSG00000021643.15	917.618	0.937012	-0.0938605	0.954578	-0.0670654	0.0987093	0.245203	100108012	100114571	protein_coding	MGI:1337114
Slc26a11	chr11	ENSMUSG00000039908.14	368.659	1.07796	0.108298	1.05142	0.0723416	0.0987581	0.245242	119355557	119381079	protein_coding	MGI:2444589
Gm10676	chr7	ENSMUSG00000074355.2	61.1452	1.18017	0.23899	1.04836	0.0681374	0.0987419	0.245242	18989554	18992774	TEC	MGI:3704283
Npc1	chr18	ENSMUSG00000024413.14	1991.49	1.04082	0.0577216	1.03477	0.0493163	0.098838	0.2454	12189692	12236400	protein_coding	MGI:1097712
Nvl	chr1	ENSMUSG00000026516.8	1906.37	0.96929	-0.0449991	0.972306	-0.0405172	0.0989825	0.245718	181087138	181144204	protein_coding	MGI:1914709
Dbnl	chr11	ENSMUSG00000020476.14	3782.15	1.02573	0.0366474	1.02387	0.034036	0.0990009	0.245723	5788488	5800962	protein_coding	MGI:700006
Lca5	chr9	ENSMUSG00000032258.15	467.436	0.940519	-0.0884705	0.957414	-0.0627845	0.0990318	0.245758	83390293	83441127	protein_coding	MGI:1923032
Slc35f5	chr1	ENSMUSG00000026342.10	5004.48	1.03937	0.055706	1.03386	0.0480366	0.0990782	0.245833	125560595	125595820	protein_coding	MGI:1921400
Senp7	chr16	ENSMUSG00000052917.15	1147.18	0.95204	-0.0709066	0.961596	-0.0564968	0.0991634	0.246003	56048338	56190012	protein_coding	MGI:1913565
Rprd1a	chr18	ENSMUSG00000040446.4	1663.64	0.957797	-0.062208	0.964876	-0.0515853	0.0991812	0.246006	24484960	24530204	protein_coding	MGI:2385066
Snhg5	chr9	ENSMUSG00000097195.10	522.728	0.929852	-0.104927	0.95214	-0.070755	0.0992763	0.246201	88495268	88523562	lncRNA	MGI:1919905
Tbcc	chr17	ENSMUSG00000036430.8	714.826	0.948882	-0.0756998	0.959565	-0.059548	0.0994497	0.24659	46890684	46891847	protein_coding	MGI:1919976
Gabra3	chrX	ENSMUSG00000031343.13	134.011	0.858193	-0.220625	0.952262	-0.0705695	0.0995762	0.246863	72432681	72656848	protein_coding	MGI:95615
Osmr	chr15	ENSMUSG00000022146.12	599.485	1.05309	0.0746281	1.04216	0.0595702	0.0996761	0.247028	6813577	6874969	protein_coding	MGI:1330819
Kri1	chr9	ENSMUSG00000035047.9	1368.32	0.962134	-0.0556901	0.966583	-0.0490344	0.0996653	0.247028	21273457	21287969	protein_coding	MGI:2384899
As3mt	chr19	ENSMUSG00000003559.8	1881.54	1.03798	0.0537737	1.0329	0.0466984	0.099777	0.247237	46707458	46741099	protein_coding	MGI:1929882
Ar	chrX	ENSMUSG00000046532.8	39.2534	1.24075	0.311216	1.03582	0.0507741	0.099828	0.247323	98148769	98323215	protein_coding	MGI:88064
Gpatch4	chr3	ENSMUSG00000028069.16	792.531	0.944338	-0.0826252	0.958883	-0.0605728	0.0998707	0.247387	88043108	88055993	protein_coding	MGI:1913864
Trpm4	chr7	ENSMUSG00000038260.10	925.732	1.0574	0.080525	1.04374	0.0617577	0.0998979	0.247414	45302632	45333780	protein_coding	MGI:1915917
Lrp1	chr10	ENSMUSG00000040249.15	6360.45	1.1365	0.1846	1.05309	0.0746269	0.0999482	0.247461	127538161	127621148	protein_coding	MGI:96828
Bambi-ps1	chr2	ENSMUSG00000081219.1	44.7452	0.802821	-0.31685	0.964309	-0.0524333	0.0999502	0.247461	122466935	122467526	processed_pseudogene	MGI:1932402
Pdrg1	chr2	ENSMUSG00000027472.14	2234.63	1.04401	0.0621309	1.03671	0.0520189	0.100063	0.247682	153008890	153015427	protein_coding	MGI:1915809
Prob1	chr18	ENSMUSG00000073600.5	2171.78	0.95622	-0.0645853	0.964452	-0.0522179	0.100073	0.247682	35650351	35655238	protein_coding	MGI:2686460
Sec14l2	chr11	ENSMUSG00000003585.13	107.46	1.15228	0.204489	1.05176	0.0728019	0.100157	0.247834	4097039	4123415	protein_coding	MGI:1915065
Arl10	chr13	ENSMUSG00000025870.10	388.331	0.932625	-0.100632	0.9538	-0.068241	0.100167	0.247834	54575015	54581128	protein_coding	MGI:1930788
Armcx3	chrX	ENSMUSG00000049047.11	2525.47	1.03512	0.0497931	1.03096	0.0439847	0.100208	0.247893	134756595	134761455	protein_coding	MGI:1918953
Rnf168	chr16	ENSMUSG00000014074.17	1877.25	0.958896	-0.0605538	0.965027	-0.0513595	0.100251	0.247958	32277459	32301434	protein_coding	MGI:1917488
Cenpx	chr11	ENSMUSG00000025144.17	991.163	0.951598	-0.0715753	0.961101	-0.0572394	0.100269	0.247961	120710942	120713738	protein_coding	MGI:894324
A330094K24Rik	chr18	ENSMUSG00000097666.2	73.7223	1.12607	0.171302	1.05567	0.0781581	0.100294	0.247984	77729496	77732739	lncRNA	MGI:1924343
Arvcf	chr16	ENSMUSG00000000325.16	3674.54	1.03894	0.0551068	1.03371	0.0478328	0.100496	0.248427	18348182	18407076	protein_coding	MGI:109620
Hikeshi	chr7	ENSMUSG00000062797.13	1110.34	0.955155	-0.0661926	0.965391	-0.0508151	0.100507	0.248427	89917529	89941204	protein_coding	MGI:96738
Kbtbd8	chr6	ENSMUSG00000030031.14	54.9634	0.839809	-0.251867	0.956923	-0.0635247	0.100781	0.249063	95117240	95129790	protein_coding	MGI:2661430
Ptprm	chr17	ENSMUSG00000033278.10	3063.79	0.95747	-0.0627009	0.965858	-0.0501177	0.100842	0.249172	66666947	67354457	protein_coding	MGI:102694
Igsf9	chr1	ENSMUSG00000037995.15	122.821	0.84221	-0.247748	0.954386	-0.0673546	0.100875	0.249213	172481788	172498878	protein_coding	MGI:2135283
Ogfod1	chr8	ENSMUSG00000033009.15	1511.97	1.042	0.059353	1.03545	0.0502578	0.100989	0.249411	94037198	94067921	protein_coding	MGI:2442978
Gm26984	chr3	ENSMUSG00000098204.1	70.1617	1.1489	0.200255	1.05268	0.0740707	0.100974	0.249411	79673367	79676876	lncRNA	MGI:5504099
Tspan12	chr6	ENSMUSG00000029669.14	2307.7	0.955649	-0.0654475	0.963356	-0.0538597	0.101044	0.249505	21771395	21852515	protein_coding	MGI:1889818
Apoo-ps	chr13	ENSMUSG00000049233.7	26.2188	0.815692	-0.293903	0.961836	-0.0561371	0.101091	0.249581	107414144	107414729	processed_pseudogene	MGI:3649039
Phka2	chrX	ENSMUSG00000031295.13	2533.58	0.964339	-0.052388	0.969128	-0.045241	0.101142	0.249665	160502166	160598878	protein_coding	MGI:97577
Cstdc4	chr16	ENSMUSG00000079597.2	45.4727	0.773181	-0.371122	0.969139	-0.0452247	0.101168	0.249689	36184212	36188111	protein_coding	MGI:3645124
Cggbp1	chr16	ENSMUSG00000054604.7	4306.24	0.977685	-0.0325589	0.979312	-0.0301594	0.101238	0.249819	64851996	64859507	protein_coding	MGI:2146370
Ist1	chr8	ENSMUSG00000031729.6	3238.1	0.968361	-0.0463835	0.971869	-0.0411666	0.101357	0.250071	109671325	109693260	protein_coding	MGI:1919205
Polr3a	chr14	ENSMUSG00000025280.8	1051.84	0.959346	-0.0598773	0.965622	-0.050469	0.101533	0.250403	24448696	24487058	protein_coding	MGI:2681836
Osbpl7	chr11	ENSMUSG00000038534.18	423.541	1.07086	0.0987661	1.04714	0.0664608	0.101541	0.250403	97050628	97068904	protein_coding	MGI:1918490
Camk2n2	chr16	ENSMUSG00000051146.2	74.9139	0.857561	-0.221689	0.952862	-0.0696608	0.101533	0.250403	20619215	20621287	protein_coding	MGI:1920297
Tbccd1	chr16	ENSMUSG00000004462.7	783.268	0.950501	-0.0732394	0.961839	-0.0561328	0.101654	0.250555	22813214	22857669	protein_coding	MGI:1917823
Camk2a	chr18	ENSMUSG00000024617.16	6631.15	0.964099	-0.0527464	0.968648	-0.0459555	0.101647	0.250555	60925618	60988152	protein_coding	MGI:88256
Vps33b	chr7	ENSMUSG00000030534.13	728.014	1.04997	0.0703537	1.03996	0.0565284	0.10164	0.250555	80269649	80291754	protein_coding	MGI:2446237
Eif2b4	chr5	ENSMUSG00000029145.12	2161.5	0.968733	-0.0458292	0.973603	-0.0385938	0.101832	0.250953	31187558	31193430	protein_coding	MGI:95300
Fam131a	chr16	ENSMUSG00000050821.14	503.947	1.06913	0.0964403	1.04917	0.0692471	0.101873	0.251012	20693241	20703048	protein_coding	MGI:1925658
Bc1	chr7	ENSMUSG00000115783.1	47.2267	1.2664	0.340731	1.03135	0.0445344	0.101907	0.251054	144914470	144914637	lncRNA	MGI:104905
Zfp512b	chr2	ENSMUSG00000000823.16	2586.87	1.04307	0.0608332	1.03676	0.052081	0.101924	0.251055	181582103	181592803	protein_coding	MGI:2685478
Stmn4	chr14	ENSMUSG00000022044.14	72.7375	0.86293	-0.212684	0.951203	-0.0721741	0.101971	0.251085	66344296	66361680	protein_coding	MGI:1931224
Gramd4	chr15	ENSMUSG00000035900.18	3248.26	0.968963	-0.0454872	0.97205	-0.0408971	0.101985	0.251085	86057695	86137634	protein_coding	MGI:2676308
Pthlh	chr6	ENSMUSG00000048776.8	48.9217	1.20359	0.267339	1.0433	0.0611571	0.101987	0.251085	147252101	147264183	protein_coding	MGI:97800
Nr1h3	chr2	ENSMUSG00000002108.10	186.896	1.07847	0.108988	1.05097	0.0717195	0.102104	0.251333	91184061	91202834	protein_coding	MGI:1352462
Ctnnbip1	chr4	ENSMUSG00000028988.13	2251.11	1.02953	0.0419827	1.02836	0.0403436	0.102127	0.251348	149518236	149566437	protein_coding	MGI:1915756
Smad3	chr9	ENSMUSG00000032402.12	2755.34	1.03361	0.0476929	1.03019	0.0429149	0.102291	0.25171	63646767	63757994	protein_coding	MGI:1201674
Kif1bp	chr10	ENSMUSG00000036955.16	2132.57	0.967561	-0.0475758	0.972101	-0.0408223	0.102459	0.252082	62538626	62578457	protein_coding	MGI:1919570
Lyl1	chr8	ENSMUSG00000034041.5	672.386	0.932375	-0.101017	0.953101	-0.0692986	0.102494	0.252125	84701449	84704940	protein_coding	MGI:96891
Ppp1r9a	chr6	ENSMUSG00000032827.15	2080.7	0.953023	-0.0694168	0.963873	-0.0530847	0.10253	0.252173	4902917	5165661	protein_coding	MGI:2442401
Luzp1	chr4	ENSMUSG00000001089.14	5351.79	0.961358	-0.0568545	0.966904	-0.0485553	0.102669	0.252473	136469761	136554780	protein_coding	MGI:107629
4933404O12Rik	chr5	ENSMUSG00000097908.7	281.039	0.923392	-0.114985	0.950542	-0.0731772	0.102718	0.252552	136919146	136937112	lncRNA	MGI:1914002
Slc25a10	chr11	ENSMUSG00000025792.9	1748.29	0.960191	-0.0586062	0.966176	-0.0496417	0.102773	0.252646	120491840	120499187	protein_coding	MGI:1353497
Snx14	chr9	ENSMUSG00000032422.17	1848.91	1.04166	0.0588832	1.0352	0.0499087	0.102886	0.252881	88376750	88438958	protein_coding	MGI:2155664
Arhgap25	chr6	ENSMUSG00000030047.14	270.109	1.08153	0.113068	1.05052	0.0711013	0.10293	0.252948	87458545	87533259	protein_coding	MGI:2443687
Gle1	chr2	ENSMUSG00000019715.14	1960.27	0.96429	-0.0524615	0.968307	-0.0464638	0.103033	0.25316	29935426	29960371	protein_coding	MGI:1921662
Ndst2	chr14	ENSMUSG00000039308.6	1310.08	1.0452	0.0637747	1.03698	0.0523818	0.103056	0.253176	20723730	20734562	protein_coding	MGI:97040
Cdk11b	chr4	ENSMUSG00000029062.14	3474.56	0.96758	-0.0475479	0.972174	-0.0407128	0.103108	0.253262	155624854	155649938	protein_coding	MGI:88353
Adcy2	chr13	ENSMUSG00000021536.7	105.118	1.17768	0.235953	1.04785	0.0674352	0.103128	0.253263	68620043	68999541	protein_coding	MGI:99676
Rbp4	chr19	ENSMUSG00000024990.13	280.624	1.18052	0.239423	1.04632	0.0653188	0.103143	0.253263	38116629	38125281	protein_coding	MGI:97879
Sgms1	chr19	ENSMUSG00000040451.18	2828.34	1.04328	0.0611328	1.03612	0.0511928	0.103222	0.253415	32122727	32389714	protein_coding	MGI:2444110
Bfsp1	chr2	ENSMUSG00000027420.13	91.2152	1.12304	0.167413	1.05496	0.0771825	0.103298	0.253555	143826528	143863173	protein_coding	MGI:101770
Mindy2	chr9	ENSMUSG00000042444.10	2763.38	1.04216	0.059577	1.03542	0.0502199	0.103313	0.253555	70599014	70657174	protein_coding	MGI:2443086
Vps13d	chr4	ENSMUSG00000020220.16	5421.74	1.07229	0.100692	1.04878	0.0687127	0.103359	0.253593	144972622	145195005	protein_coding	MGI:2448530
Gm3375	chr7	ENSMUSG00000107470.1	49.6089	0.835011	-0.260132	0.959711	-0.0593276	0.103362	0.253593	3181093	3181888	processed_pseudogene	MGI:3781553
Ptpn13	chr5	ENSMUSG00000034573.14	2245.47	1.06275	0.0878014	1.04643	0.0654781	0.103458	0.253786	103425192	103598303	protein_coding	MGI:103293
Dguok	chr6	ENSMUSG00000014554.13	748.68	0.945964	-0.0801433	0.958439	-0.061242	0.103525	0.253908	83480217	83506969	protein_coding	MGI:1351602
Plek2	chr12	ENSMUSG00000021118.7	51.378	0.850227	-0.23408	0.95541	-0.0658082	0.103565	0.253922	78888691	78906964	protein_coding	MGI:1351466
Nfkbil1	chr17	ENSMUSG00000042419.8	452.132	1.06514	0.0910383	1.04726	0.0666236	0.103551	0.253922	35220175	35235792	protein_coding	MGI:1340031
Mark3	chr12	ENSMUSG00000007411.16	4656.12	0.965421	-0.0507698	0.970014	-0.0439231	0.103718	0.254256	111574523	111656221	protein_coding	MGI:1341865
Gm19412	chr17	ENSMUSG00000101438.2	46.0786	1.16502	0.220355	1.04906	0.0691033	0.10379	0.254391	33919279	33920485	lncRNA	MGI:5011597
Hdac4	chr1	ENSMUSG00000026313.16	1428.05	1.05397	0.0758394	1.04267	0.0602779	0.103888	0.254589	91928779	92195699	protein_coding	MGI:3036234
Edc4	chr8	ENSMUSG00000036270.16	2947.91	0.972511	-0.0402133	0.97607	-0.0349429	0.103935	0.254663	105880881	105894908	protein_coding	MGI:2446249
Lsr	chr7	ENSMUSG00000001247.16	250.41	1.11792	0.160816	1.0553	0.0776473	0.103962	0.254688	30957770	30973464	protein_coding	MGI:1927471
Rbm25	chr12	ENSMUSG00000010608.15	4904.64	0.960395	-0.0582998	0.96668	-0.0488899	0.104053	0.254851	83631236	83683123	protein_coding	MGI:1914289
Taf15	chr11	ENSMUSG00000020680.15	3149.16	0.967666	-0.047419	0.972082	-0.0408497	0.104074	0.254851	83473086	83506743	protein_coding	MGI:1917689
Ptpdc1	chr13	ENSMUSG00000038042.11	518.164	1.05695	0.0799022	1.04329	0.0611441	0.10408	0.254851	48577872	48625664	protein_coding	MGI:2145430
Tsen2	chr6	ENSMUSG00000042389.13	589.339	0.950272	-0.073588	0.962382	-0.0553188	0.104137	0.254949	115544664	115578628	protein_coding	MGI:2141599
Ddx18	chr1	ENSMUSG00000001674.11	1559.13	0.961068	-0.0572899	0.967252	-0.0480358	0.104453	0.255641	121553835	121567989	protein_coding	MGI:1914192
Coq5	chr5	ENSMUSG00000041733.10	4697.45	0.963	-0.0543925	0.966576	-0.0490444	0.104454	0.255641	115279666	115296972	protein_coding	MGI:1098643
Bhlhe41	chr6	ENSMUSG00000030256.11	713.336	1.06504	0.0909078	1.04636	0.0653814	0.104536	0.255799	145858243	145865558	protein_coding	MGI:1930704
Ier5l	chr2	ENSMUSG00000089762.3	564.734	0.944389	-0.0825472	0.957872	-0.0620952	0.104595	0.255903	30471537	30474219	protein_coding	MGI:1919750
Ube2j1	chr4	ENSMUSG00000028277.13	2185.81	0.96807	-0.0468171	0.971503	-0.0417093	0.104626	0.255936	33031416	33052363	protein_coding	MGI:1926245
Asah1	chr8	ENSMUSG00000031591.14	2336.01	1.04493	0.063407	1.03678	0.0521097	0.104674	0.25601	41340197	41374773	protein_coding	MGI:1277124
Zfp354a	chr11	ENSMUSG00000020364.14	238.023	0.933544	-0.0992098	0.952318	-0.0704852	0.104797	0.256186	51059257	51072799	protein_coding	MGI:103172
Clca3a1	chr3	ENSMUSG00000056025.12	1849.25	1.05984	0.0838529	1.04446	0.0627601	0.104763	0.256186	144729677	144760977	protein_coding	MGI:1316732
Maml3	chr3	ENSMUSG00000061143.15	800.694	0.937854	-0.092564	0.955117	-0.0662505	0.104784	0.256186	51685907	52105076	protein_coding	MGI:2389461
Eml5	chr12	ENSMUSG00000051166.10	615.428	0.940536	-0.0884452	0.958162	-0.061658	0.104857	0.256291	98786805	98901484	protein_coding	MGI:2442513
Mdm4	chr1	ENSMUSG00000054387.13	2405.61	0.929286	-0.105806	0.952495	-0.0702168	0.104908	0.256373	132959484	133030561	protein_coding	MGI:107934
Surf2	chr2	ENSMUSG00000014873.15	901.362	0.955646	-0.0654512	0.964479	-0.0521779	0.104936	0.256399	26916367	26920183	protein_coding	MGI:98444
Ski	chr4	ENSMUSG00000029050.15	11207.9	1.02605	0.037096	1.02409	0.0343443	0.104991	0.256434	155154075	155222592	protein_coding	MGI:98310
Mast4	chr13	ENSMUSG00000034751.17	5221.29	1.06238	0.0872973	1.04522	0.0638104	0.104996	0.256434	102732486	103334497	protein_coding	MGI:1918885
Ago2	chr15	ENSMUSG00000036698.11	15556.1	1.0909	0.125514	1.0527	0.074091	0.105019	0.256434	73095844	73184935	protein_coding	MGI:2446632
6720427I07Rik	chr13	ENSMUSG00000097375.3	173.85	0.870683	-0.19978	0.950075	-0.0738868	0.105005	0.256434	48532905	48546500	lncRNA	MGI:1924398
Ankrd1	chr19	ENSMUSG00000024803.9	69687.6	0.91984	-0.120544	0.950969	-0.0725304	0.105089	0.256562	36111961	36120099	protein_coding	MGI:1097717
Rpl28	chr7	ENSMUSG00000030432.12	27411	0.957225	-0.0630695	0.964467	-0.0521968	0.105147	0.256662	4792874	4795066	protein_coding	MGI:101839
Nkd2	chr13	ENSMUSG00000021567.15	494.48	1.08079	0.112084	1.05182	0.0728938	0.105361	0.256918	73818534	73847631	protein_coding	MGI:1919543
Wiz	chr17	ENSMUSG00000024050.18	3375.19	0.964	-0.0528948	0.968694	-0.0458876	0.105364	0.256918	32354055	32389439	protein_coding	MGI:1332638
Gtf2b	chr3	ENSMUSG00000028271.9	1843.71	0.951084	-0.0723549	0.961012	-0.0573733	0.105375	0.256918	142765045	142783606	protein_coding	MGI:2385191
Ost4	chr5	ENSMUSG00000038803.7	3157.9	1.02847	0.0405009	1.02599	0.0370212	0.105338	0.256918	30905885	30907788	protein_coding	MGI:1914945
Rpl7a	chr2	ENSMUSG00000062647.16	32466.2	0.958479	-0.0611813	0.965199	-0.0511016	0.10539	0.256918	26910764	26913318	protein_coding	MGI:1353472
Gm10250	chr15	ENSMUSG00000068706.3	76.0033	0.869867	-0.201133	0.95243	-0.0703145	0.105342	0.256918	5120654	5121135	processed_pseudogene	MGI:3642408
Art5	chr7	ENSMUSG00000070424.12	39.6161	1.21673	0.283013	1.03861	0.0546493	0.10536	0.256918	102096879	102109489	protein_coding	MGI:107948
Gm43682	chr5	ENSMUSG00000107019.1	68.8251	1.15887	0.212718	1.04773	0.0672708	0.105324	0.256918	93176970	93179059	TEC	MGI:5663819
Phip	chr9	ENSMUSG00000032253.13	2535	0.94202	-0.0861707	0.957452	-0.0627281	0.10558	0.257339	82866159	82975516	protein_coding	MGI:1932404
Kctd14	chr7	ENSMUSG00000051727.14	32.8281	1.28234	0.358777	1.03166	0.044965	0.105651	0.257387	97451323	97459557	protein_coding	MGI:1289222
Rpl35	chr2	ENSMUSG00000062997.6	13954	0.948111	-0.0768717	0.959691	-0.0593579	0.105626	0.257387	39001580	39005624	protein_coding	MGI:1913739
Atxn7l3b	chr10	ENSMUSG00000074748.3	6725.13	0.974415	-0.0373916	0.97681	-0.0338502	0.105638	0.257387	112925430	112929001	protein_coding	MGI:1914971
Cope	chr8	ENSMUSG00000055681.14	5420.99	0.968009	-0.0469078	0.971471	-0.0417566	0.105716	0.257503	70302518	70312993	protein_coding	MGI:1891702
Snap47	chr11	ENSMUSG00000009894.15	2708.47	1.02732	0.0388902	1.0251	0.0357653	0.105781	0.257577	59407134	59451186	protein_coding	MGI:1915076
Gm9917	chr9	ENSMUSG00000097099.2	209.563	0.918216	-0.123095	0.950182	-0.0737242	0.105767	0.257577	107558809	107568415	lncRNA	MGI:3704343
4833408A19Rik	chr19	ENSMUSG00000118132.1	40.6057	1.21284	0.278386	1.04056	0.0573536	0.105832	0.257659	3999548	4000542	lncRNA	MGI:1921038
Tmco6	chr18	ENSMUSG00000006850.8	331.636	0.929047	-0.106177	0.952864	-0.0696582	0.10588	0.257692	36735039	36742397	protein_coding	MGI:1919233
Zfp322a	chr13	ENSMUSG00000046351.11	1610.99	0.955436	-0.0657686	0.963901	-0.0530424	0.105864	0.257692	23353103	23369208	protein_coding	MGI:2442566
Zswim3	chr2	ENSMUSG00000045822.4	255.587	1.06734	0.0940218	1.0472	0.0665426	0.105905	0.257711	164805098	164822130	protein_coding	MGI:1914788
Ttc9c	chr19	ENSMUSG00000071660.10	1823.23	0.967071	-0.0483062	0.972399	-0.0403802	0.10593	0.257731	8809075	8819333	protein_coding	MGI:1917637
Zfp239	chr6	ENSMUSG00000042097.17	38.7505	1.20848	0.273191	1.04037	0.0570924	0.105957	0.257754	117862100	117873291	protein_coding	MGI:1306812
Znrd1as	chr17	ENSMUSG00000036214.14	342.684	0.925195	-0.112171	0.95311	-0.0692853	0.105996	0.257805	36958592	36965625	protein_coding	MGI:1923666
Fgf1	chr18	ENSMUSG00000036585.16	2457.4	1.06134	0.085883	1.049	0.0690165	0.106067	0.257895	38838673	38929472	protein_coding	MGI:95515
Ovca2	chr11	ENSMUSG00000038268.4	725.914	0.953618	-0.0685167	0.962891	-0.0545553	0.106054	0.257895	75175942	75178835	protein_coding	MGI:2179725
Synpo2l	chr14	ENSMUSG00000039376.13	36985.5	0.954768	-0.0667779	0.963122	-0.0542103	0.106103	0.257939	20658946	20668354	protein_coding	MGI:1916010
Gm9887	chr12	ENSMUSG00000052673.2	54.9418	1.15364	0.206198	1.05048	0.0710513	0.106146	0.258002	69370484	69372468	lncRNA	MGI:3642578
Runx1t1	chr4	ENSMUSG00000006586.15	852.016	0.935321	-0.0964664	0.954498	-0.0671864	0.106246	0.258203	13743436	13893649	protein_coding	MGI:104793
Ugcg	chr4	ENSMUSG00000028381.8	2526.42	1.04078	0.0576594	1.0345	0.0489328	0.106285	0.258258	59189257	59222833	protein_coding	MGI:1332243
Mef2d	chr3	ENSMUSG00000001419.17	10864.2	1.02975	0.0423007	1.02802	0.0398706	0.106332	0.258329	88142372	88172086	protein_coding	MGI:99533
Nck2	chr1	ENSMUSG00000066877.11	2019.88	0.968464	-0.046229	0.971803	-0.0412641	0.106495	0.258682	43444579	43570515	protein_coding	MGI:1306821
Myo18b	chr5	ENSMUSG00000072720.9	19977	0.959572	-0.0595375	0.967379	-0.0478472	0.106799	0.259379	112688876	112896362	protein_coding	MGI:1921626
Tlx1	chr19	ENSMUSG00000025215.10	157.963	1.12868	0.17464	1.05358	0.075293	0.106865	0.259498	45150680	45156943	protein_coding	MGI:98769
Garem1	chr18	ENSMUSG00000042680.8	2028.72	1.0731	0.101783	1.04851	0.0683429	0.107282	0.260467	21127201	21300138	protein_coding	MGI:2685790
Cpz	chr5	ENSMUSG00000036596.6	272.897	1.1272	0.172738	1.05304	0.0745619	0.107392	0.260692	35502218	35525698	protein_coding	MGI:88487
Ccdc181	chr1	ENSMUSG00000026578.6	684.655	0.928478	-0.107061	0.952568	-0.0701055	0.107467	0.26083	164275585	164287847	protein_coding	MGI:1922145
E130311K13Rik	chr3	ENSMUSG00000048581.12	169.502	1.103	0.141427	1.05403	0.0759122	0.107557	0.261007	63914684	63929472	protein_coding	MGI:3607716
Sdcbp	chr4	ENSMUSG00000028249.15	7266.75	1.03169	0.0450131	1.02927	0.0416165	0.107591	0.261048	6365650	6408423	protein_coding	MGI:1337026
Mynn	chr3	ENSMUSG00000037730.13	1158.47	0.954186	-0.067657	0.962716	-0.0548183	0.107675	0.261209	30602065	30619873	protein_coding	MGI:1931415
Tedc2	chr17	ENSMUSG00000024118.14	346.609	0.94079	-0.0880561	0.956839	-0.0636518	0.107709	0.261248	24215054	24220851	protein_coding	MGI:1919266
Lmo1	chr7	ENSMUSG00000036111.8	37.2159	1.18638	0.246571	1.04419	0.0623886	0.10781	0.26145	109138572	109175207	protein_coding	MGI:102812
Shf	chr2	ENSMUSG00000033256.14	378.543	1.06191	0.0866579	1.04502	0.0635237	0.107946	0.261739	122348892	122369162	protein_coding	MGI:3613669
Sdhb	chr4	ENSMUSG00000009863.14	21617.4	0.951964	-0.0710216	0.96166	-0.0564014	0.108009	0.261845	140961203	140979193	protein_coding	MGI:1914930
H2-Ke6	chr17	ENSMUSG00000073422.11	70.1794	0.866954	-0.205973	0.952888	-0.0696213	0.108025	0.261845	34026033	34028060	protein_coding	MGI:95911
Rilpl2	chr5	ENSMUSG00000029401.8	433.456	1.06607	0.0923079	1.04603	0.0649192	0.108095	0.261971	124463265	124478366	protein_coding	MGI:1933112
Gm20721	chr2	ENSMUSG00000090625.1	1116.78	0.928182	-0.107521	0.952737	-0.0698494	0.108298	0.262422	174330319	174346712	protein_coding	MGI:5313030
Metap1	chr3	ENSMUSG00000005813.12	2661.18	0.968817	-0.0457036	0.972104	-0.0408175	0.108344	0.26246	138458956	138489515	protein_coding	MGI:1922874
Trp53inp2	chr2	ENSMUSG00000038375.15	25645.6	1.0341	0.0483764	1.03007	0.0427391	0.108349	0.26246	155381059	155389850	protein_coding	MGI:1915978
Mlf2	chr6	ENSMUSG00000030120.14	15450.1	1.02271	0.0323902	1.02134	0.0304641	0.108375	0.26248	124931386	124937238	protein_coding	MGI:1353554
Rbm46	chr3	ENSMUSG00000033882.15	35.7867	1.20173	0.265108	1.04101	0.0579852	0.10845	0.262561	82837228	82876483	protein_coding	MGI:3645057
Zfp759	chr13	ENSMUSG00000057396.7	224.427	0.925388	-0.11187	0.951556	-0.0716392	0.108459	0.262561	67121660	67141787	protein_coding	MGI:2446280
2610008E11Rik	chr10	ENSMUSG00000060301.6	1160.3	0.947273	-0.078148	0.959292	-0.0599584	0.108461	0.262561	79064374	79097600	protein_coding	MGI:1919378
Marc2	chr1	ENSMUSG00000073481.9	1908.62	0.968395	-0.0463323	0.971747	-0.041347	0.108498	0.262607	184813068	184846451	protein_coding	MGI:1914497
Sgk1	chr10	ENSMUSG00000019970.15	2547.73	0.928734	-0.106663	0.952794	-0.0697634	0.108533	0.26265	21882184	21999903	protein_coding	MGI:1340062
1110032A03Rik	chr9	ENSMUSG00000037971.10	462.808	0.929329	-0.105739	0.953684	-0.068417	0.108617	0.26281	50762828	50775520	protein_coding	MGI:1915971
C1qtnf12	chr4	ENSMUSG00000023571.4	604.028	1.06437	0.0899982	1.04596	0.0648265	0.108689	0.262917	155962318	155966629	protein_coding	MGI:1914639
Coil	chr11	ENSMUSG00000033983.14	553.229	0.948066	-0.0769402	0.96108	-0.0572713	0.108696	0.262917	88970252	88991613	protein_coding	MGI:104842
Ifitm2	chr7	ENSMUSG00000060591.9	3239.95	1.03965	0.0561028	1.03373	0.0478663	0.108902	0.263372	140954837	140955987	protein_coding	MGI:1933382
Jade2	chr11	ENSMUSG00000020387.15	392.418	1.08222	0.113998	1.05059	0.071195	0.108933	0.263374	51813455	51857653	protein_coding	MGI:1924151
4921524J17Rik	chr8	ENSMUSG00000036934.9	1533.5	0.94537	-0.0810496	0.958683	-0.0608745	0.108938	0.263374	85408759	85432833	protein_coding	MGI:1913964
Cilp2	chr8	ENSMUSG00000044006.8	48.0657	0.835303	-0.259629	0.960528	-0.0581004	0.109029	0.263549	69880369	69887687	protein_coding	MGI:1915959
Tatdn1	chr15	ENSMUSG00000050891.10	429.775	0.933554	-0.0991952	0.95414	-0.0677274	0.109191	0.263873	58890155	58933738	protein_coding	MGI:1916944
Smim24	chr10	ENSMUSG00000078439.9	193.018	1.08278	0.114735	1.05141	0.0723244	0.109198	0.263873	81393051	81395392	protein_coding	MGI:1919523
Gm49336	chr14	ENSMUSG00000114797.1	999.599	0.951239	-0.0721206	0.961312	-0.056923	0.10922	0.263884	60205282	60251507	protein_coding	MGI:6121524
Gm10221	chr5	ENSMUSG00000067719.5	118.455	0.899172	-0.153331	0.949898	-0.0741557	0.109257	0.26393	24581554	24581862	processed_pseudogene	MGI:3708709
Map3k11	chr19	ENSMUSG00000004054.9	3198.6	0.973379	-0.0389259	0.975394	-0.0359437	0.109338	0.264007	5688742	5702865	protein_coding	MGI:1346880
Slc6a8	chrX	ENSMUSG00000019558.14	7504.91	1.02312	0.0329688	1.02168	0.0309374	0.109342	0.264007	73673150	73682502	protein_coding	MGI:2147834
Otub1	chr19	ENSMUSG00000024767.11	4669.77	0.974814	-0.0368005	0.977346	-0.033058	0.109314	0.264007	7198202	7206316	protein_coding	MGI:2147616
Atp5mpl	chr12	ENSMUSG00000021290.6	6801.92	0.943173	-0.0844054	0.957658	-0.0624182	0.109456	0.26424	111961375	111966977	protein_coding	MGI:1917507
Zeb1	chr18	ENSMUSG00000024238.15	6002.34	0.963234	-0.0540421	0.968732	-0.04583	0.109487	0.264271	5591860	5775467	protein_coding	MGI:1344313
Npb	chr11	ENSMUSG00000044034.11	100.827	1.11972	0.163132	1.05294	0.0744282	0.10975	0.264863	120608477	120609093	protein_coding	MGI:2387153
Ykt6	chr11	ENSMUSG00000002741.9	4250.62	1.03357	0.0476347	1.02966	0.042171	0.109871	0.264907	5955693	5967780	protein_coding	MGI:1927550
Mtrf1l	chr10	ENSMUSG00000019774.8	523.928	0.929565	-0.105372	0.953215	-0.0691267	0.109839	0.264907	5811887	5823910	protein_coding	MGI:1918830
Csnk1e	chr15	ENSMUSG00000022433.20	5600.91	0.966816	-0.0486873	0.971888	-0.0411383	0.109875	0.264907	79417856	79455566	protein_coding	MGI:1351660
Mlana	chr19	ENSMUSG00000024806.4	79.1786	0.869295	-0.202082	0.953044	-0.0693855	0.109792	0.264907	29697824	29708634	protein_coding	MGI:108454
Zbtb8a	chr4	ENSMUSG00000028807.2	590.979	0.929927	-0.104811	0.95333	-0.068952	0.109853	0.264907	129353628	129378116	protein_coding	MGI:1920930
Zfp429	chr13	ENSMUSG00000078994.9	149.303	0.909656	-0.136608	0.950108	-0.0738367	0.109865	0.264907	67387905	67399819	protein_coding	MGI:1920057
Snrnp25	chr11	ENSMUSG00000040767.10	516.357	0.93437	-0.0979346	0.956308	-0.0644526	0.109923	0.264907	32205415	32208984	protein_coding	MGI:1925622
Gm5514	chr19	ENSMUSG00000045104.9	78.0073	0.87108	-0.199124	0.952016	-0.070942	0.109928	0.264907	21937380	21938381	processed_pseudogene	MGI:3645435
Gm13071	chr4	ENSMUSG00000083811.1	31.0401	0.827512	-0.273148	0.961977	-0.0559256	0.109909	0.264907	149500633	149501008	processed_pseudogene	MGI:3651971
Cenpj	chr14	ENSMUSG00000064128.8	676.004	0.950536	-0.0731873	0.961081	-0.0572699	0.110001	0.265039	56526761	56575425	protein_coding	MGI:2684927
Tenm4	chr7	ENSMUSG00000048078.16	846.885	1.10008	0.137605	1.05298	0.0744812	0.110258	0.265617	96171246	96911093	protein_coding	MGI:2447063
Arhgap10	chr8	ENSMUSG00000037148.8	3730.4	0.967719	-0.0473402	0.971373	-0.0419024	0.110305	0.265687	77250366	77517953	protein_coding	MGI:1925764
Bmyc	chr2	ENSMUSG00000049086.8	691.471	1.06188	0.0866199	1.04484	0.0632865	0.110362	0.265739	25706739	25707721	protein_coding	MGI:88184
B230217O12Rik	chr19	ENSMUSG00000097785.2	43.5041	0.826401	-0.275086	0.962764	-0.0547456	0.110358	0.265739	57323193	57360775	lncRNA	MGI:2444948
Dync1li2	chr8	ENSMUSG00000035770.8	5245.6	1.03908	0.0553116	1.03332	0.0472918	0.110395	0.265774	104417680	104443047	protein_coding	MGI:107738
Gm45705	chr8	ENSMUSG00000110481.1	35.991	0.82543	-0.276782	0.96206	-0.0558017	0.110415	0.265781	72765481	72767614	TEC	MGI:5804820
Igf2r	chr17	ENSMUSG00000023830.14	77259	1.05179	0.0728476	1.04037	0.0570972	0.11048	0.265893	12682406	12769664	protein_coding	MGI:96435
Zmynd8	chr2	ENSMUSG00000039671.18	4632.58	0.976544	-0.0342432	0.978094	-0.0319554	0.110527	0.265963	165784152	165899016	protein_coding	MGI:1918025
Ccdc40	chr11	ENSMUSG00000039963.20	76.1313	1.2064	0.270712	1.04089	0.0578175	0.110572	0.26603	119228572	119265238	protein_coding	MGI:2443893
Mex3a	chr3	ENSMUSG00000074480.4	2107.83	0.952815	-0.0697327	0.962221	-0.0555594	0.110611	0.266038	88532395	88541396	protein_coding	MGI:1919890
Tarbp1	chr8	ENSMUSG00000090290.2	696.513	1.06973	0.0972414	1.04823	0.0679516	0.11061	0.266038	126425329	126475065	protein_coding	MGI:4936930
Rps23-ps1	chr3	ENSMUSG00000100755.1	87.7491	0.889294	-0.169268	0.949662	-0.0745147	0.110651	0.266089	37714740	37715164	processed_pseudogene	MGI:3705429
Pias4	chr10	ENSMUSG00000004934.14	1540.45	0.968002	-0.0469178	0.971556	-0.0416302	0.11076	0.266268	81153266	81167923	protein_coding	MGI:2136940
Ahcyl2	chr6	ENSMUSG00000029772.17	1168.1	1.0482	0.067918	1.03877	0.0548732	0.110745	0.266268	29768011	29912310	protein_coding	MGI:1921590
Tnfaip2	chr12	ENSMUSG00000021281.15	596.092	1.07951	0.110371	1.04985	0.0701853	0.110862	0.26647	111442469	111455018	protein_coding	MGI:104960
Phf5a	chr15	ENSMUSG00000061360.8	1717.5	0.951105	-0.072323	0.960924	-0.0575052	0.11109	0.266974	81864520	81871911	protein_coding	MGI:2156864
Lsmem2	chr9	ENSMUSG00000103409.2	1110.52	0.934386	-0.097909	0.954562	-0.0670895	0.11116	0.2671	107592630	107597075	protein_coding	MGI:3612240
Timm21	chr18	ENSMUSG00000024645.5	1617.2	0.964704	-0.0518412	0.97006	-0.0438541	0.111239	0.267245	84946191	84951524	protein_coding	MGI:1920595
Gpatch3	chr4	ENSMUSG00000028850.2	185.834	0.923016	-0.115572	0.951397	-0.0718806	0.111284	0.26731	133574745	133584243	protein_coding	MGI:2442492
Rflnb	chr11	ENSMUSG00000020846.6	1760.51	1.04035	0.0570623	1.0349	0.0494935	0.111347	0.267331	76019194	76027782	protein_coding	MGI:1923816
Fam135a	chr1	ENSMUSG00000026153.15	2106.81	0.968062	-0.0468286	0.97333	-0.0389986	0.111351	0.267331	24011093	24100341	protein_coding	MGI:1915437
Scaf11	chr15	ENSMUSG00000033228.8	5822.85	0.966594	-0.0490186	0.97061	-0.0430365	0.111349	0.267331	96411699	96460843	protein_coding	MGI:1919443
9130019P16Rik	chr6	ENSMUSG00000073067.10	40.3335	1.21133	0.276588	1.03846	0.0544421	0.111364	0.267331	54269681	54430221	lncRNA	MGI:1918824
Fancm	chr12	ENSMUSG00000055884.8	698.472	0.944455	-0.0824468	0.958309	-0.0614378	0.111405	0.267387	65075603	65132058	protein_coding	MGI:2442306
Gpn2	chr4	ENSMUSG00000028848.13	399.215	0.93603	-0.0953739	0.95551	-0.0656573	0.111456	0.267466	133584362	133591735	protein_coding	MGI:2140368
C2cd2l	chr9	ENSMUSG00000032120.11	1241.46	1.0353	0.050055	1.03104	0.044096	0.111584	0.26773	44309237	44320285	protein_coding	MGI:1919014
Zfp26	chr9	ENSMUSG00000063108.15	1115.67	0.953276	-0.0690344	0.963392	-0.0538045	0.111777	0.26815	20428449	20460162	protein_coding	MGI:99173
Zfp54	chr17	ENSMUSG00000023882.15	125.14	0.888123	-0.171168	0.950627	-0.0730493	0.111876	0.268262	21423227	21435640	protein_coding	MGI:99201
Oser1	chr2	ENSMUSG00000035399.12	551.861	0.954235	-0.067584	0.963016	-0.0543683	0.111878	0.268262	163405822	163424697	protein_coding	MGI:1913930
Tlcd2	chr11	ENSMUSG00000038217.13	178.698	1.10086	0.138625	1.05308	0.0746159	0.111867	0.268262	75461715	75470899	protein_coding	MGI:1917141
Hnmt	chr2	ENSMUSG00000026986.14	130.86	1.10281	0.141186	1.05272	0.074119	0.112046	0.268579	24002910	24049394	protein_coding	MGI:2153181
Shkbp1	chr7	ENSMUSG00000089832.8	752.256	1.06978	0.0973184	1.04765	0.0671573	0.11203	0.268579	27342133	27356019	protein_coding	MGI:2385803
Nnt	chr13	ENSMUSG00000025453.18	297.757	1.12323	0.16765	1.05242	0.0737121	0.112078	0.268611	119335448	119408997	protein_coding	MGI:109279
Adprh	chr16	ENSMUSG00000002844.9	4333.53	0.973708	-0.0384395	0.975831	-0.0352975	0.112154	0.268751	38444030	38452703	protein_coding	MGI:1098234
Spata33	chr8	ENSMUSG00000048478.7	292.525	1.09187	0.126804	1.05167	0.0726802	0.112218	0.268863	123212832	123222046	protein_coding	MGI:2444920
Zfp101	chr17	ENSMUSG00000055240.17	327.767	0.915775	-0.126934	0.95032	-0.0735145	0.112303	0.269022	33360507	33394641	protein_coding	MGI:107547
Slc31a1	chr4	ENSMUSG00000066150.12	3508.55	1.03112	0.0442134	1.02783	0.039597	0.112362	0.26912	62360727	62391769	protein_coding	MGI:1333843
Hp1bp3	chr4	ENSMUSG00000028759.13	7461.01	0.975396	-0.0359405	0.9777	-0.0325363	0.112403	0.269176	138216296	138244683	protein_coding	MGI:109369
Prmt3	chr7	ENSMUSG00000030505.17	1214.32	0.958294	-0.0614601	0.965675	-0.0503908	0.112647	0.269717	49778346	49858265	protein_coding	MGI:1919224
Fbxo32	chr15	ENSMUSG00000022358.7	1993.69	1.07408	0.103107	1.0485	0.0683262	0.112671	0.269717	58175879	58214932	protein_coding	MGI:1914981
Pcsk5	chr19	ENSMUSG00000024713.16	828.949	1.07529	0.104728	1.0485	0.0683225	0.112683	0.269717	17432319	17837632	protein_coding	MGI:97515
Spata24	chr18	ENSMUSG00000024352.12	200.356	0.9325	-0.100825	0.95419	-0.0676517	0.112748	0.269799	35656689	35662186	protein_coding	MGI:1918492
Rnf41	chr10	ENSMUSG00000025373.14	1840.66	1.03197	0.0453958	1.02848	0.0405151	0.112754	0.269799	128411657	128441441	protein_coding	MGI:1914838
Fam118a	chr15	ENSMUSG00000022434.8	569.838	1.06195	0.0867226	1.04487	0.0633245	0.112816	0.269905	85028948	85062830	protein_coding	MGI:1920475
Atp5e	chr2	ENSMUSG00000016252.7	7693.7	0.911617	-0.133501	0.95057	-0.0731358	0.112946	0.269999	174461072	174464105	protein_coding	MGI:1855697
Entpd7	chr19	ENSMUSG00000025192.13	480.557	1.05796	0.0812818	1.04468	0.0630567	0.112912	0.269999	43689672	43733697	protein_coding	MGI:2135885
Mre11a	chr9	ENSMUSG00000031928.15	1010.66	0.960325	-0.0584057	0.966855	-0.0486279	0.112878	0.269999	14784654	14837123	protein_coding	MGI:1100512
Abra	chr15	ENSMUSG00000042895.6	709.375	0.949342	-0.075	0.960615	-0.0579694	0.112906	0.269999	41864076	41869720	protein_coding	MGI:2444891
Gm15879	chr16	ENSMUSG00000084790.1	93.3765	0.877881	-0.187902	0.954329	-0.0674407	0.112931	0.269999	4032839	4037847	lncRNA	MGI:3802012
Ylpm1	chr12	ENSMUSG00000021244.15	3750.25	0.950365	-0.073447	0.961216	-0.0570676	0.11298	0.270036	84996321	85070515	protein_coding	MGI:1926195
Mdh1	chr11	ENSMUSG00000020321.16	60585.4	0.959555	-0.059563	0.966095	-0.0497627	0.113013	0.270073	21556692	21572367	protein_coding	MGI:97051
Adcy3	chr12	ENSMUSG00000020654.15	677.385	1.05768	0.0809098	1.04303	0.0607833	0.113116	0.270178	4133103	4213525	protein_coding	MGI:99675
Eci1	chr17	ENSMUSG00000024132.6	7399.62	0.970891	-0.0426189	0.975463	-0.0358409	0.11311	0.270178	24426641	24439348	protein_coding	MGI:94871
Iws1	chr18	ENSMUSG00000024384.4	2499.79	0.964809	-0.051685	0.96942	-0.0448064	0.113107	0.270178	32067741	32104328	protein_coding	MGI:1920723
2200002D01Rik	chr7	ENSMUSG00000030587.5	176.044	1.08571	0.118637	1.05109	0.0718799	0.11313	0.270178	29246561	29248466	protein_coding	MGI:1919525
Kif13b	chr14	ENSMUSG00000060012.9	974.614	1.05664	0.0794796	1.04445	0.0627428	0.113159	0.270204	64647265	64809617	protein_coding	MGI:1098265
Nacc1	chr8	ENSMUSG00000001910.5	7656.46	0.976271	-0.0346469	0.98515	-0.0215852	0.113193	0.270242	84670479	84687902	protein_coding	MGI:1914080
Mien1	chr11	ENSMUSG00000002580.7	1188.73	1.04689	0.0661123	1.03871	0.0547922	0.113285	0.270377	98437708	98438991	protein_coding	MGI:1913678
Ssh1	chr5	ENSMUSG00000042121.16	2191.28	1.03807	0.0538978	1.03258	0.0462494	0.113277	0.270377	113937094	113993894	protein_coding	MGI:2686240
Zfp637	chr6	ENSMUSG00000059689.15	952.558	0.959243	-0.0600321	0.96688	-0.0485914	0.113315	0.270403	117841180	117845956	protein_coding	MGI:2448537
Zbtb8b	chr4	ENSMUSG00000048485.12	693.164	1.1166	0.159108	1.05053	0.0711204	0.11345	0.270683	129425765	129440853	protein_coding	MGI:2387181
Wdr13	chrX	ENSMUSG00000031166.13	3681.2	1.04622	0.065185	1.03741	0.0529868	0.113483	0.270718	8123301	8132892	protein_coding	MGI:1914661
Mepce	chr5	ENSMUSG00000029726.16	2242.95	0.965954	-0.0499737	0.968115	-0.0467495	0.113534	0.270797	137781906	137787655	protein_coding	MGI:106477
Yme1l1	chr2	ENSMUSG00000026775.9	4879.98	0.971893	-0.0411302	0.974467	-0.0373155	0.113566	0.270812	23156369	23199260	protein_coding	MGI:1351651
Phf20	chr2	ENSMUSG00000038116.16	2004.4	1.03713	0.052596	1.03227	0.0458264	0.113577	0.270812	156196466	156309952	protein_coding	MGI:2444148
Fzd9	chr5	ENSMUSG00000049551.2	163.702	1.10926	0.149601	1.05229	0.0735317	0.113642	0.270924	135248938	135251230	protein_coding	MGI:1313278
Alkbh4	chr5	ENSMUSG00000039754.10	286.904	0.930775	-0.103496	0.954682	-0.0669085	0.113668	0.270942	136136146	136141615	protein_coding	MGI:1919291
Dars2	chr1	ENSMUSG00000026709.10	1152.62	1.03923	0.0555167	1.03387	0.0480561	0.113688	0.270947	161040601	161070658	protein_coding	MGI:2442510
Mettl16	chr11	ENSMUSG00000010554.14	1663.73	0.961423	-0.0567566	0.969954	-0.0440124	0.113715	0.270969	74770830	74828525	protein_coding	MGI:1914743
Fkbp11	chr15	ENSMUSG00000003355.7	303.101	1.08483	0.117471	1.05099	0.0717514	0.113748	0.270992	98724366	98728198	protein_coding	MGI:1913370
Aqp4	chr18	ENSMUSG00000024411.11	1925.5	1.0652	0.0911261	1.04657	0.0656694	0.113761	0.270992	15389496	15410982	protein_coding	MGI:107387
Snrnp48	chr13	ENSMUSG00000021431.15	601.21	0.952149	-0.07074	0.962251	-0.0555149	0.113809	0.271063	38204938	38227665	protein_coding	MGI:1915047
Rida	chr15	ENSMUSG00000022323.11	229.103	0.898114	-0.155029	0.950417	-0.0733678	0.114031	0.271548	34484021	34495255	protein_coding	MGI:1095401
Ccng2	chr5	ENSMUSG00000029385.14	1228.41	0.934349	-0.0979659	0.955061	-0.0663359	0.114078	0.271616	93267257	93276231	protein_coding	MGI:1095734
9930021J03Rik	chr19	ENSMUSG00000046138.15	1711.56	0.955421	-0.0657909	0.964299	-0.0524476	0.114182	0.271821	29714402	29805989	protein_coding	MGI:2444398
Rabl2	chr15	ENSMUSG00000022621.16	441.495	0.950896	-0.0726398	0.961863	-0.0560969	0.114282	0.271928	89582533	89591923	protein_coding	MGI:1915958
Sec61a2	chr2	ENSMUSG00000025816.15	1169.81	0.958333	-0.0614009	0.965371	-0.0508447	0.114275	0.271928	5870987	5895432	protein_coding	MGI:1931071
Fam133b	chr5	ENSMUSG00000058503.11	880.3	0.951253	-0.0720985	0.963562	-0.0535502	0.114256	0.271928	3543833	3570238	protein_coding	MGI:1915402
Cr1l	chr1	ENSMUSG00000016481.15	2001.34	0.965966	-0.0499558	0.970228	-0.0436039	0.11439	0.271968	195097382	195131586	protein_coding	MGI:88513
Eif2a	chr3	ENSMUSG00000027810.14	2936.12	0.959583	-0.0595211	0.96618	-0.0496363	0.114365	0.271968	58525821	58557501	protein_coding	MGI:1098684
Idh2	chr7	ENSMUSG00000030541.16	96682	1.02484	0.035404	1.02304	0.0328676	0.114387	0.271968	80094846	80115392	protein_coding	MGI:96414
Ankle1	chr8	ENSMUSG00000046295.13	396.159	0.900284	-0.151548	0.950113	-0.0738287	0.114318	0.271968	71406010	71409904	protein_coding	MGI:1918775
Gm13429	chr2	ENSMUSG00000085141.1	34.7615	1.21163	0.276944	1.03804	0.0538682	0.114338	0.271968	36202314	36212903	lncRNA	MGI:3651652
St3gal6	chr16	ENSMUSG00000022747.17	984.243	1.04895	0.0689408	1.03994	0.056495	0.114483	0.272145	58468125	58524243	protein_coding	MGI:1888707
Arf5	chr6	ENSMUSG00000020440.13	4607.23	0.965961	-0.0499625	0.970205	-0.0436381	0.114569	0.272307	28423560	28426602	protein_coding	MGI:99434
Tle1	chr4	ENSMUSG00000008305.18	871.413	1.05057	0.0711754	1.03957	0.0559839	0.114601	0.272339	72117142	72200919	protein_coding	MGI:104636
Dpp9	chr17	ENSMUSG00000001229.9	3117.89	0.953817	-0.0682153	0.962945	-0.054474	0.114649	0.272409	56186807	56218905	protein_coding	MGI:2443967
2010315B03Rik	chr9	ENSMUSG00000074829.10	332.72	1.06354	0.088878	1.04677	0.0659513	0.114669	0.272415	124291804	124312696	protein_coding	MGI:1919321
Arih1	chr9	ENSMUSG00000025234.11	6526.12	0.976987	-0.0335881	0.978483	-0.0313814	0.114796	0.272673	59388258	59486618	protein_coding	MGI:1344363
Ubxn1	chr19	ENSMUSG00000071655.12	3869.13	0.956702	-0.0638584	0.96501	-0.0513841	0.114868	0.272799	8871496	8875863	protein_coding	MGI:1289301
Thsd7b	chr1	ENSMUSG00000042581.14	102.465	1.14938	0.200858	1.04837	0.0681517	0.11492	0.272872	129273302	130219278	protein_coding	MGI:2443925
Zfp229	chr17	ENSMUSG00000061544.13	454.25	0.943698	-0.0836031	0.958796	-0.0607035	0.114935	0.272872	21730795	21769342	protein_coding	MGI:2679295
Il23a	chr10	ENSMUSG00000025383.2	306.677	0.907428	-0.140144	0.951821	-0.0712373	0.114969	0.27291	128296139	128298752	protein_coding	MGI:1932410
Asb8	chr15	ENSMUSG00000048175.13	3795.94	0.973181	-0.0392193	0.975544	-0.0357209	0.115055	0.273071	98134637	98165625	protein_coding	MGI:1925791
Map1lc3a	chr2	ENSMUSG00000027602.9	9563.86	0.973665	-0.0385032	0.977115	-0.0333997	0.115204	0.273381	155276297	155278073	protein_coding	MGI:1915661
Prpf4b	chr13	ENSMUSG00000021413.9	3898.82	0.967997	-0.0469252	0.97164	-0.0415059	0.115224	0.273385	34875302	34906064	protein_coding	MGI:109584
Itpripl2	chr7	ENSMUSG00000095115.2	4521.19	1.04176	0.0590263	1.0359	0.0508802	0.115277	0.273467	118485111	118491975	protein_coding	MGI:2442416
Gpr137b	chr13	ENSMUSG00000021306.11	426.465	0.938583	-0.0914443	0.95767	-0.0623996	0.11533	0.273511	13357620	13394014	protein_coding	MGI:1891463
Nop2	chr6	ENSMUSG00000038279.10	2314.22	0.960762	-0.0577488	0.969149	-0.0452102	0.115332	0.273511	125131909	125144753	protein_coding	MGI:107891
Lrrc41	chr4	ENSMUSG00000028703.14	3401.04	0.968469	-0.0462217	0.972787	-0.039804	0.11539	0.273604	116075269	116097043	protein_coding	MGI:2441984
Gm30082	chr19	ENSMUSG00000118245.1	26.8986	0.781809	-0.355111	0.971905	-0.0411132	0.115534	0.273901	4201779	4203240	lncRNA	MGI:5589241
Optn	chr2	ENSMUSG00000026672.11	1682.1	1.06231	0.087207	1.04582	0.0646391	0.11562	0.274019	5020642	5064051	protein_coding	MGI:1918898
Socs7	chr11	ENSMUSG00000038485.6	2053.39	1.04416	0.0623484	1.03618	0.0512682	0.115611	0.274019	97362435	97398542	protein_coding	MGI:2651588
Sass6	chr3	ENSMUSG00000027959.14	416.519	0.941871	-0.0863994	0.958426	-0.0612614	0.11567	0.27405	116594982	116631004	protein_coding	MGI:1920026
Gm10602	chr7	ENSMUSG00000073985.2	93.1729	1.13143	0.178148	1.04948	0.0696733	0.115661	0.27405	101836503	101842771	lncRNA	MGI:3708759
Col9a3	chr2	ENSMUSG00000027570.15	188.124	1.1495	0.201002	1.04797	0.0676007	0.115796	0.274305	180597790	180622189	protein_coding	MGI:894686
Bag1	chr4	ENSMUSG00000028416.12	6805.18	0.962991	-0.0544056	0.968302	-0.046471	0.115962	0.274525	40936398	40948294	protein_coding	MGI:108047
Uevld	chr7	ENSMUSG00000043262.16	799.071	0.947769	-0.0773924	0.961311	-0.0569253	0.115929	0.274525	46923216	46958527	protein_coding	MGI:1860490
Ldlrad3	chr2	ENSMUSG00000048058.17	845.659	0.946787	-0.0788886	0.959702	-0.0593412	0.115946	0.274525	101950203	102186385	protein_coding	MGI:2138856
Tank	chr2	ENSMUSG00000064289.15	984.466	0.946423	-0.0794426	0.959444	-0.0597295	0.115926	0.274525	61578585	61654171	protein_coding	MGI:107676
Ankrd12	chr17	ENSMUSG00000034647.15	812.846	0.931606	-0.102209	0.95433	-0.0674398	0.115991	0.274548	65965698	66077089	protein_coding	MGI:1914357
4930523C07Rik	chr1	ENSMUSG00000090394.8	1193.7	1.04519	0.0637654	1.03667	0.0519519	0.116026	0.274588	160044382	160080208	protein_coding	MGI:1914897
Adss	chr1	ENSMUSG00000015961.8	1352.65	0.963998	-0.0528978	0.969489	-0.0447037	0.116111	0.274701	177762962	177796511	protein_coding	MGI:87948
Sfrp1	chr8	ENSMUSG00000031548.7	7958.21	1.04437	0.0626323	1.03631	0.0514621	0.116099	0.274701	23411502	23449632	protein_coding	MGI:892014
Gli2	chr1	ENSMUSG00000048402.14	617.08	1.06871	0.095876	1.04651	0.065582	0.116153	0.274714	118834132	119053619	protein_coding	MGI:95728
Psmb9	chr17	ENSMUSG00000096727.3	105.364	1.21354	0.279218	1.03526	0.0499876	0.116145	0.274714	34181987	34187764	protein_coding	MGI:1346526
Kifc3	chr8	ENSMUSG00000031788.14	2828.51	0.964012	-0.0528776	0.969009	-0.0454177	0.116177	0.274727	95099828	95202812	protein_coding	MGI:109202
Dph7	chr2	ENSMUSG00000026975.10	416.001	0.928767	-0.106611	0.95345	-0.0687711	0.116215	0.274732	24962400	24972163	protein_coding	MGI:1914478
Gm47469	chr13	ENSMUSG00000113047.1	73.9478	0.883641	-0.178468	0.951536	-0.0716697	0.116216	0.274732	74553910	74564256	lncRNA	MGI:6096437
Bckdha	chr7	ENSMUSG00000060376.7	2988.73	0.9664	-0.0493082	0.972209	-0.0406619	0.116309	0.274908	25629946	25658981	protein_coding	MGI:107701
Trio	chr15	ENSMUSG00000022263.10	4563.16	1.04877	0.068695	1.03855	0.0545717	0.116404	0.275046	27730651	28025848	protein_coding	MGI:1927230
Rasl11a	chr5	ENSMUSG00000029641.8	184.821	1.1099	0.150424	1.05198	0.0731121	0.1164	0.275046	146845071	146847726	protein_coding	MGI:1916145
Tbrg1	chr9	ENSMUSG00000011114.18	3709.91	1.02743	0.0390463	1.02628	0.0374294	0.11647	0.27508	37648763	37657312	protein_coding	MGI:1100877
Myl12a	chr17	ENSMUSG00000024048.15	9606.74	0.968185	-0.0466456	0.971795	-0.041276	0.11647	0.27508	70993656	71002878	protein_coding	MGI:1914518
Rps27rt	chr9	ENSMUSG00000050621.7	275.323	0.92066	-0.119259	0.951628	-0.0715301	0.116474	0.27508	114982366	114982739	protein_coding	MGI:3704345
Lrrc4b	chr7	ENSMUSG00000047085.14	2860.57	0.958455	-0.0612171	0.965536	-0.0505983	0.116525	0.275158	44429018	44463351	protein_coding	MGI:3027390
Dact2	chr17	ENSMUSG00000048826.7	209.881	0.86752	-0.205031	0.955136	-0.0662227	0.116594	0.275276	14195052	14204304	protein_coding	MGI:1920347
Atg2a	chr19	ENSMUSG00000024773.15	2276.18	1.03705	0.0524874	1.03211	0.0455976	0.116658	0.275361	6241668	6262335	protein_coding	MGI:1916291
Myom3	chr4	ENSMUSG00000037139.15	64.3429	1.17222	0.229248	1.04288	0.0605786	0.116666	0.275361	135759715	135815564	protein_coding	MGI:2685280
Kctd18	chr1	ENSMUSG00000054770.16	319.612	1.06372	0.0891134	1.04502	0.0635245	0.116692	0.275379	57955101	58018956	protein_coding	MGI:3603813
Myo10	chr15	ENSMUSG00000022272.17	2364.28	1.04798	0.0676177	1.03811	0.0539557	0.116852	0.275711	25622525	25813673	protein_coding	MGI:107716
Ifit1bl1	chr19	ENSMUSG00000079339.7	163.064	0.901817	-0.149093	0.951957	-0.0710319	0.11688	0.275734	34592891	34601956	protein_coding	MGI:3650685
Arl4d	chr11	ENSMUSG00000034936.2	394.423	1.0625	0.0874692	1.04463	0.062995	0.116917	0.275777	101665541	101667832	protein_coding	MGI:1933155
Pithd1	chr4	ENSMUSG00000028669.15	849.372	0.949382	-0.0749388	0.961844	-0.0561251	0.116975	0.275871	135975460	135987264	protein_coding	MGI:1913443
Akip1	chr7	ENSMUSG00000031023.5	643.46	0.953027	-0.0694104	0.963119	-0.0542137	0.117036	0.275928	109703690	109712189	protein_coding	MGI:3041226
G6pc3	chr11	ENSMUSG00000034793.15	1618.02	1.04173	0.058987	1.03474	0.0492669	0.117024	0.275928	102189620	102194081	protein_coding	MGI:1915651
Ppp1r3a	chr6	ENSMUSG00000042717.5	2245	1.06503	0.0909003	1.04705	0.0663355	0.117149	0.276149	14713977	14755274	protein_coding	MGI:2153588
Gpr176	chr2	ENSMUSG00000040133.2	92.1891	1.11089	0.15171	1.05173	0.0727616	0.117198	0.276223	118277110	118373419	protein_coding	MGI:2685858
Stim2	chr5	ENSMUSG00000039156.19	1441.16	1.04284	0.0605157	1.03618	0.0512809	0.117304	0.276384	53998499	54121057	protein_coding	MGI:2151156
Gm9531	chr9	ENSMUSG00000079225.3	63.6495	0.861761	-0.21464	0.956358	-0.0643776	0.117304	0.276384	81677598	81678677	transcribed_processed_pseudogene	MGI:3779940
Xndc1	chr7	ENSMUSG00000099481.6	423.144	0.931573	-0.102259	0.955286	-0.0659954	0.117344	0.276436	102065511	102083765	protein_coding	MGI:5546359
Nptxr	chr15	ENSMUSG00000022421.19	656.128	0.941237	-0.0873697	0.957761	-0.0622624	0.117402	0.276483	79786351	79804766	protein_coding	MGI:1920590
Tnnt3	chr7	ENSMUSG00000061723.18	100.705	0.87064	-0.199852	0.956601	-0.0640102	0.117384	0.276483	142498836	142516009	protein_coding	MGI:109550
Vti1b	chr12	ENSMUSG00000021124.13	1938.37	1.03655	0.0517926	1.0319	0.0452977	0.117445	0.276519	79156017	79172667	protein_coding	MGI:1855688
Gm30238	chr12	ENSMUSG00000103898.1	51.5333	0.82589	-0.275978	0.963146	-0.0541735	0.117454	0.276519	112690986	112693588	TEC	MGI:5589397
Atp5md	chr19	ENSMUSG00000071528.4	9094.31	0.94989	-0.0741684	0.961123	-0.0572074	0.117524	0.276641	47083464	47090647	protein_coding	MGI:1891435
2410131K14Rik	chr5	ENSMUSG00000032840.7	1212.31	1.04465	0.0630163	1.03639	0.0515607	0.117637	0.276863	118245227	118266093	protein_coding	MGI:1924042
Lmbr1	chr5	ENSMUSG00000010721.15	1180.97	1.03959	0.0560204	1.03237	0.0459626	0.117672	0.276902	29229802	29378390	protein_coding	MGI:1861746
Mecom	chr3	ENSMUSG00000027684.16	1393.95	1.06062	0.0849124	1.04497	0.0634674	0.117699	0.276922	29951296	30548008	protein_coding	MGI:95457
9330151L19Rik	chr12	ENSMUSG00000097061.2	285.416	1.09684	0.133355	1.05274	0.0741431	0.11784	0.277209	69197211	69199867	lncRNA	MGI:3041168
Lrp12	chr15	ENSMUSG00000022305.13	658.821	1.04621	0.065169	1.03726	0.0527826	0.117923	0.277274	39870589	39943994	protein_coding	MGI:2443132
Dmxl2	chr9	ENSMUSG00000041268.17	1964.21	1.07511	0.104486	1.04912	0.0691823	0.117889	0.277274	54365158	54501626	protein_coding	MGI:2444630
Zfp930	chr8	ENSMUSG00000059897.5	751.091	0.962024	-0.0558558	0.967851	-0.0471437	0.117907	0.277274	69209038	69230536	protein_coding	MGI:2675306
Gm12657	chr4	ENSMUSG00000063314.5	28.443	0.811266	-0.301752	0.967252	-0.0480359	0.117968	0.277335	94599385	94599795	processed_pseudogene	MGI:3651714
Hif3a	chr7	ENSMUSG00000004328.15	7558.3	1.04474	0.0631403	1.03637	0.0515365	0.118029	0.277384	17031507	17062427	protein_coding	MGI:1859778
Snx3	chr10	ENSMUSG00000019804.12	9345.3	0.967777	-0.0472533	0.971546	-0.0416451	0.118044	0.277384	42502030	42535381	protein_coding	MGI:1860188
D1Ertd622e	chr1	ENSMUSG00000044768.16	431.615	0.943518	-0.0838782	0.958677	-0.0608838	0.118044	0.277384	97606318	97662074	protein_coding	MGI:1277184
Rhoa	chr9	ENSMUSG00000007815.13	20192.5	0.966646	-0.0489398	0.970774	-0.0427928	0.118105	0.277483	108306129	108337934	protein_coding	MGI:1096342
Nup153	chr13	ENSMUSG00000021374.10	3466.66	0.95984	-0.0591348	0.966627	-0.0489685	0.118142	0.277526	46679905	46727940	protein_coding	MGI:2385621
Myof	chr19	ENSMUSG00000048612.16	993.596	1.07114	0.0991417	1.04807	0.0677378	0.118182	0.277575	37899036	38043577	protein_coding	MGI:1919192
Dbr1	chr9	ENSMUSG00000032469.12	468.929	0.947511	-0.0777848	0.961477	-0.0566761	0.118225	0.277634	99575799	99584501	protein_coding	MGI:1931520
Spice1	chr16	ENSMUSG00000043065.12	732.698	0.951027	-0.0724411	0.961614	-0.0564706	0.118248	0.277643	44347121	44388497	protein_coding	MGI:1196252
AI837181	chr19	ENSMUSG00000047423.10	1653.77	0.970597	-0.0430558	0.973546	-0.0386793	0.118344	0.277825	5425144	5427313	protein_coding	MGI:2147598
Ppp4r2	chr6	ENSMUSG00000052144.8	2762.32	0.973645	-0.0385321	0.977022	-0.0335373	0.118452	0.278034	100833622	100869934	protein_coding	MGI:3027896
Rbis	chr3	ENSMUSG00000078784.8	1348.27	0.959197	-0.0601014	0.967084	-0.0482872	0.118493	0.278089	14606284	14611285	protein_coding	MGI:1916376
Bin1	chr18	ENSMUSG00000024381.16	922.518	0.958292	-0.0614635	0.966062	-0.049813	0.118519	0.278104	32377230	32435737	protein_coding	MGI:108092
Atpif1	chr4	ENSMUSG00000054428.12	12360.2	0.960291	-0.0584564	0.966404	-0.0493021	0.118655	0.27838	132530555	132533659	protein_coding	MGI:1196457
Epb42	chr2	ENSMUSG00000023216.13	49.2871	0.7703	-0.376507	0.971863	-0.0411751	0.118874	0.278832	121017891	121037072	protein_coding	MGI:95402
Gjc1	chr11	ENSMUSG00000034520.14	2755.87	0.967741	-0.0473066	0.973746	-0.0383831	0.118885	0.278832	102799579	102819700	protein_coding	MGI:95718
Dpysl3	chr18	ENSMUSG00000024501.20	28575.2	1.03146	0.0446932	1.02801	0.0398506	0.118917	0.278863	43320984	43438286	protein_coding	MGI:1349762
Susd4	chr1	ENSMUSG00000038576.15	184.676	0.902042	-0.148733	0.951577	-0.0716082	0.118961	0.278922	182763860	182896591	protein_coding	MGI:2138351
Osbpl9	chr4	ENSMUSG00000028559.17	3377.03	0.968197	-0.046628	0.971912	-0.0411027	0.119048	0.279082	109061145	109202272	protein_coding	MGI:1923784
Tppp3	chr8	ENSMUSG00000014846.12	1157.42	1.0734	0.102182	1.04771	0.0672431	0.119101	0.279127	105467493	105471526	protein_coding	MGI:1915221
Mafk	chr5	ENSMUSG00000018143.10	1610.04	1.05368	0.0754339	1.04076	0.0576433	0.119104	0.279127	139791513	139802653	protein_coding	MGI:99951
Thoc6	chr17	ENSMUSG00000041319.14	898.185	0.950032	-0.0739525	0.961267	-0.0569916	0.119145	0.279177	23668614	23673882	protein_coding	MGI:2677480
Cd59b	chr2	ENSMUSG00000068686.12	31.5791	1.21217	0.277588	1.03726	0.0527756	0.119199	0.27926	104069849	104091187	protein_coding	MGI:1888996
Mgll	chr6	ENSMUSG00000033174.17	7201.65	1.04925	0.0693572	1.0386	0.0546436	0.119284	0.279409	88724412	88828360	protein_coding	MGI:1346042
Ch25h	chr19	ENSMUSG00000050370.5	75.4296	1.18544	0.245427	1.04024	0.0569178	0.1193	0.279409	34473778	34475164	protein_coding	MGI:1333869
St3gal2	chr8	ENSMUSG00000031749.12	2675.44	1.03082	0.0437873	1.02753	0.0391803	0.119512	0.279858	110919922	110972480	protein_coding	MGI:99427
Fxyd1	chr7	ENSMUSG00000036570.14	11468.1	0.973421	-0.0388637	0.975689	-0.0355066	0.119548	0.279858	31051678	31057199	protein_coding	MGI:1889273
Tnfrsf14	chr4	ENSMUSG00000042333.16	54.8846	1.18863	0.249306	1.04012	0.0567448	0.119547	0.279858	154921933	154928563	protein_coding	MGI:2675303
Ubr3	chr2	ENSMUSG00000044308.17	6630.88	1.04501	0.0635209	1.0374	0.0529734	0.119567	0.27986	69897246	70024013	protein_coding	MGI:1861100
Extl3	chr14	ENSMUSG00000021978.9	9899.57	1.03408	0.0483474	1.02983	0.0424068	0.119698	0.280114	65052060	65149855	protein_coding	MGI:1860765
Cflar	chr1	ENSMUSG00000026031.15	2026.57	1.04602	0.0649086	1.03808	0.0539132	0.119714	0.280114	58711508	58758884	protein_coding	MGI:1336166
Cyp4v3	chr8	ENSMUSG00000079057.4	83.9178	1.13281	0.179911	1.04948	0.0696746	0.119742	0.280137	45304944	45333216	protein_coding	MGI:2142763
Cd274	chr19	ENSMUSG00000016496.7	124.178	1.16475	0.220015	1.04274	0.0603813	0.119828	0.280175	29367455	29388095	protein_coding	MGI:1926446
Dimt1	chr13	ENSMUSG00000021692.9	478.498	0.949847	-0.0742331	0.961146	-0.0571722	0.119821	0.280175	106947127	106960224	protein_coding	MGI:1913504
Sirt5	chr13	ENSMUSG00000054021.6	1192.25	1.03276	0.0465083	1.029	0.0412498	0.119787	0.280175	43365496	43395203	protein_coding	MGI:1915596
C2cd4b	chr9	ENSMUSG00000091956.2	32.8762	0.835732	-0.258888	0.961917	-0.0560159	0.119833	0.280175	67759437	67760930	protein_coding	MGI:1922947
Pnn	chr12	ENSMUSG00000020994.5	3824.97	0.970294	-0.0435059	0.973354	-0.038964	0.119982	0.280478	59066884	59073998	protein_coding	MGI:1100514
Slc7a6os	chr8	ENSMUSG00000033106.6	729.626	0.95302	-0.0694222	0.964045	-0.0528281	0.120045	0.280583	106200717	106210935	protein_coding	MGI:1916951
Zscan18	chr7	ENSMUSG00000070822.5	301.77	1.06873	0.0958938	1.04798	0.0676065	0.120311	0.281159	12768090	12803635	protein_coding	MGI:3643810
Creg1	chr1	ENSMUSG00000040713.12	1635.94	1.0505	0.071078	1.03923	0.055515	0.120457	0.281456	165763746	165775308	protein_coding	MGI:1344382
Pcgf5	chr19	ENSMUSG00000024805.16	3206.13	0.958494	-0.0611582	0.965732	-0.0503048	0.120608	0.281766	36348309	36460970	protein_coding	MGI:1923505
Gfod2	chr8	ENSMUSG00000013150.15	401.004	0.929861	-0.104913	0.953904	-0.0680838	0.120788	0.282095	105713854	105758664	protein_coding	MGI:1917825
Pkd2l2	chr18	ENSMUSG00000014503.15	144.13	0.906924	-0.140946	0.951517	-0.0716984	0.120785	0.282095	34408489	34444116	protein_coding	MGI:1858231
Pcolce2	chr9	ENSMUSG00000015354.8	99.5618	1.25809	0.331237	1.02896	0.0411927	0.120817	0.282095	95637601	95698096	protein_coding	MGI:1923727
Pigv	chr4	ENSMUSG00000043257.15	730.306	0.943265	-0.0842653	0.958359	-0.0613626	0.120825	0.282095	133660387	133672647	protein_coding	MGI:2442480
Skp1a	chr11	ENSMUSG00000036309.14	6867.77	0.968975	-0.0454687	0.972468	-0.0402778	0.120971	0.282392	52231995	52246858	protein_coding	MGI:103575
Srgap1	chr10	ENSMUSG00000020121.15	1614.06	1.0591	0.0828348	1.04277	0.0604213	0.121008	0.282433	121780991	122047315	protein_coding	MGI:2152936
Xpr1	chr1	ENSMUSG00000026469.14	4417.4	1.03737	0.0529373	1.0326	0.0462788	0.121083	0.282564	155275701	155417415	protein_coding	MGI:97932
Zfp655	chr5	ENSMUSG00000007812.16	1384.27	0.957581	-0.0625331	0.965795	-0.050211	0.121186	0.282673	145231715	145247302	protein_coding	MGI:1919861
Lef1	chr3	ENSMUSG00000027985.14	497.741	1.1264	0.171716	1.04886	0.0688257	0.121178	0.282673	131110471	131224356	protein_coding	MGI:96770
Gm7665	chr18	ENSMUSG00000063628.2	53.5246	1.15073	0.202552	1.04773	0.0672619	0.121174	0.282673	16274648	16274944	processed_pseudogene	MGI:3645651
Gm7331	chrX	ENSMUSG00000059461.7	471.844	0.947956	-0.0771082	0.960466	-0.058193	0.121404	0.283136	162566857	162567243	processed_pseudogene	MGI:3644702
Gpr19	chr6	ENSMUSG00000032641.18	215.544	0.926374	-0.110333	0.954075	-0.0678254	0.121559	0.283455	134869093	134898578	protein_coding	MGI:892973
Atg9a	chr1	ENSMUSG00000033124.16	2698.55	1.03372	0.0478434	1.02932	0.0416946	0.121592	0.283486	75180860	75192196	protein_coding	MGI:2138446
Gm26885	chr17	ENSMUSG00000097125.2	71.5425	0.883324	-0.178986	0.953428	-0.0688046	0.12162	0.283507	29446919	29491925	lncRNA	MGI:5477379
Efr3b	chr12	ENSMUSG00000020658.10	1277.04	0.934884	-0.0971406	0.955701	-0.0653691	0.121741	0.283684	3962554	4038915	protein_coding	MGI:2444851
Shd	chr17	ENSMUSG00000039154.8	115.306	1.11362	0.155256	1.05115	0.0719628	0.121753	0.283684	55970467	55976625	protein_coding	MGI:1099461
Itgb1bp1	chr12	ENSMUSG00000062352.14	1033.49	1.04574	0.0645274	1.0374	0.0529781	0.121751	0.283684	21240825	21286284	protein_coding	MGI:1306802
C5ar1	chr7	ENSMUSG00000049130.6	164.868	0.875555	-0.191731	0.95591	-0.0650528	0.121786	0.283717	16246743	16259540	protein_coding	MGI:88232
Zfyve27	chr19	ENSMUSG00000018820.13	1028.77	1.05224	0.0734609	1.04069	0.0575465	0.121859	0.283844	42163951	42194590	protein_coding	MGI:1919602
Usp33	chr3	ENSMUSG00000025437.15	2025.81	1.03379	0.0479496	1.03013	0.0428317	0.121919	0.283938	152346478	152393617	protein_coding	MGI:2159711
Eef2	chr10	ENSMUSG00000034994.10	122712	1.02197	0.0313592	1.02064	0.0294724	0.121981	0.284039	81176631	81182498	protein_coding	MGI:95288
Nuak2	chr1	ENSMUSG00000009772.15	223.877	1.0866	0.119815	1.04935	0.0694963	0.122061	0.284132	132316126	132333488	protein_coding	MGI:1921387
Prkar1a	chr11	ENSMUSG00000020612.16	31968	1.02204	0.0314586	1.02069	0.0295487	0.12209	0.284132	109649405	109669656	protein_coding	MGI:104878
Serpinb9	chr13	ENSMUSG00000045827.10	584.601	1.05384	0.075656	1.04178	0.0590526	0.122054	0.284132	33003250	33017957	protein_coding	MGI:106603
Ccdc137	chr11	ENSMUSG00000049957.14	783.094	0.948871	-0.0757166	0.960754	-0.057761	0.122098	0.284132	120458115	120464358	protein_coding	MGI:1914541
Cyb561	chr11	ENSMUSG00000019590.16	282.275	1.11234	0.153602	1.05095	0.0716995	0.122173	0.284264	105933702	105953336	protein_coding	MGI:103253
Pno1	chr11	ENSMUSG00000020116.7	1446.3	0.961451	-0.0567146	0.967488	-0.0476848	0.122236	0.284366	17203198	17211568	protein_coding	MGI:1913499
Enkur	chr2	ENSMUSG00000026679.3	161.714	1.13383	0.181208	1.04914	0.069204	0.122359	0.28459	21180731	21205365	protein_coding	MGI:1918483
Crmp1	chr5	ENSMUSG00000029121.16	380.738	0.936293	-0.0949679	0.955864	-0.0651235	0.122371	0.28459	37241940	37292133	protein_coding	MGI:107793
Dedd	chr1	ENSMUSG00000013973.12	1462.44	0.958888	-0.060566	0.965981	-0.0499327	0.122413	0.284601	171329145	171342331	protein_coding	MGI:1333874
Gm30262	chr10	ENSMUSG00000112249.1	49.8439	1.23686	0.306677	1.03045	0.04327	0.122401	0.284601	111599177	111611338	lncRNA	MGI:5589421
Slc4a4	chr5	ENSMUSG00000060961.16	2160.99	1.05966	0.0836054	1.04284	0.0605204	0.122444	0.284627	88886486	89239653	protein_coding	MGI:1927555
Afdn	chr17	ENSMUSG00000068036.16	4791.15	0.963893	-0.0530555	0.969072	-0.0453242	0.122542	0.284767	13760539	13906150	protein_coding	MGI:1314653
4833413G10Rik	chr5	ENSMUSG00000104950.1	53.1394	0.868232	-0.203848	0.957301	-0.0629555	0.122537	0.284767	3629777	3631722	lncRNA	MGI:1921834
Fhit	chr14	ENSMUSG00000060579.13	59.4831	1.19317	0.254796	1.03876	0.0548651	0.122627	0.284919	9550092	11162035	protein_coding	MGI:1277947
Il1rl1	chr1	ENSMUSG00000026069.15	115.5	0.865529	-0.208346	0.958143	-0.0616867	0.122674	0.28494	40429570	40465415	protein_coding	MGI:98427
St5	chr7	ENSMUSG00000031024.13	4326.42	1.03964	0.0560887	1.03398	0.0482096	0.122661	0.28494	109523911	109703605	protein_coding	MGI:108517
Hic1	chr11	ENSMUSG00000043099.4	2420.59	1.05173	0.0727656	1.03981	0.0563145	0.122697	0.284948	75164565	75169519	protein_coding	MGI:1338010
Slc37a3	chr6	ENSMUSG00000029924.12	1890.58	1.02706	0.0385171	1.02424	0.0345581	0.122761	0.285053	39334773	39377675	protein_coding	MGI:1919394
Saysd1	chr14	ENSMUSG00000045107.5	295.212	0.935127	-0.0967665	0.956442	-0.0642501	0.122805	0.285112	20075636	20138534	protein_coding	MGI:1914759
Rpa2	chr4	ENSMUSG00000028884.14	1496.24	0.945983	-0.0801133	0.960503	-0.0581386	0.122869	0.285215	132768332	132778752	protein_coding	MGI:1339939
Msh6	chr17	ENSMUSG00000005370.4	2025.81	0.958373	-0.0613416	0.966242	-0.0495429	0.122983	0.285347	87975062	87990892	protein_coding	MGI:1343961
Specc1l	chr10	ENSMUSG00000033444.14	4196.61	0.970871	-0.042648	0.973943	-0.0380909	0.122951	0.285347	75212073	75312743	protein_coding	MGI:1921642
Phtf1os	chr3	ENSMUSG00000089998.2	43.1147	0.830918	-0.267222	0.963952	-0.0529671	0.122973	0.285347	103964536	103968581	lncRNA	MGI:3698050
Tuba1c	chr15	ENSMUSG00000043091.9	3994.85	0.961264	-0.0569958	0.96818	-0.046653	0.123041	0.285436	99029891	99038110	protein_coding	MGI:1095409
Kcnj2	chr11	ENSMUSG00000041695.2	2368.67	0.948682	-0.076004	0.960826	-0.0576524	0.123151	0.285648	111066164	111076821	protein_coding	MGI:104744
Tbc1d16	chr11	ENSMUSG00000039976.4	8148.1	1.044	0.0621211	1.03584	0.0508078	0.123236	0.285801	119143045	119228499	protein_coding	MGI:2652878
Zscan30	chr18	ENSMUSG00000024274.10	41.0771	0.845386	-0.242319	0.961494	-0.0566499	0.12336	0.286044	23964818	23987226	transcribed_unprocessed_pseudogene	MGI:2685600
Cd83	chr13	ENSMUSG00000015396.4	123.564	0.855019	-0.225971	0.959738	-0.0592867	0.123442	0.286143	43784775	43803132	protein_coding	MGI:1328316
Sox5	chr6	ENSMUSG00000041540.16	192.031	1.07852	0.109055	1.04829	0.0680315	0.123441	0.286143	143828425	144781977	protein_coding	MGI:98367
Cir1	chr2	ENSMUSG00000041777.12	653.042	0.934261	-0.0981024	0.956963	-0.0634651	0.123485	0.2862	73283105	73312701	protein_coding	MGI:1914185
Rundc3b	chr5	ENSMUSG00000040570.14	64.5398	0.857358	-0.22203	0.957933	-0.0620036	0.123506	0.286204	8490334	8622952	protein_coding	MGI:2685286
Zfp941	chr7	ENSMUSG00000060314.13	47.5337	1.17604	0.233937	1.04117	0.058209	0.123568	0.286302	140807449	140822178	protein_coding	MGI:3039601
Pik3r6	chr11	ENSMUSG00000046207.14	351.023	1.06672	0.0931753	1.04595	0.0648163	0.123682	0.286523	68503019	68552698	protein_coding	MGI:2144613
Gnai2	chr9	ENSMUSG00000032562.13	29494.7	0.971618	-0.0415393	0.974396	-0.0374192	0.123718	0.286562	107614125	107635367	protein_coding	MGI:95772
Zbtb1	chr12	ENSMUSG00000033454.6	1388.72	0.963129	-0.0541998	0.968611	-0.04601	0.123765	0.286627	76370266	76396950	protein_coding	MGI:2442326
Shank3	chr15	ENSMUSG00000022623.17	2636.74	1.05307	0.0746026	1.04275	0.0603923	0.123805	0.286662	89499623	89560261	protein_coding	MGI:1930016
Rbm34	chr8	ENSMUSG00000033931.9	490.268	0.943781	-0.0834754	0.960614	-0.0579719	0.123819	0.286662	126947172	126971071	protein_coding	MGI:1098653
Cd164	chr10	ENSMUSG00000019818.15	13031.7	0.978978	-0.0306514	0.981127	-0.0274883	0.123872	0.28674	41519414	41531048	protein_coding	MGI:1859568
Nr4a1	chr15	ENSMUSG00000023034.7	1296	0.93174	-0.102	0.955709	-0.0653573	0.123892	0.286743	101254269	101274795	protein_coding	MGI:1352454
1110004F10Rik	chr7	ENSMUSG00000030663.12	3411.02	0.969014	-0.0454104	0.973342	-0.0389806	0.123984	0.28691	116039397	116105210	protein_coding	MGI:1929274
Dhx57	chr17	ENSMUSG00000035051.15	1007.97	1.03243	0.0460452	1.0286	0.0406803	0.124017	0.286941	80238309	80290476	protein_coding	MGI:2147067
Anxa3	chr5	ENSMUSG00000029484.12	1397.99	1.04331	0.0611639	1.03585	0.0508185	0.124085	0.287054	96793339	96845966	protein_coding	MGI:1201378
Hba-a2	chr11	ENSMUSG00000069917.7	17551.1	0.777032	-0.363953	0.971935	-0.0410677	0.12413	0.287115	32296489	32297298	protein_coding	MGI:96016
Acacb	chr5	ENSMUSG00000042010.16	8385.31	1.03796	0.053748	1.03325	0.0471961	0.124217	0.287237	114146535	114250761	protein_coding	MGI:2140940
Qk	chr17	ENSMUSG00000062078.15	25769.6	0.962883	-0.0545676	0.968464	-0.0462294	0.124222	0.287237	10202601	10319854	protein_coding	MGI:97837
Mrpl35	chr6	ENSMUSG00000052962.3	1964.21	0.966629	-0.0489661	0.973017	-0.0394624	0.124258	0.287277	71812997	71826969	protein_coding	MGI:1913473
Ndufb6	chr4	ENSMUSG00000071014.10	4502.44	0.940845	-0.0879712	0.957879	-0.0620854	0.12429	0.287306	40270591	40279421	protein_coding	MGI:2684983
Raf1	chr6	ENSMUSG00000000441.17	7186.64	0.970972	-0.0424988	0.973912	-0.0381373	0.124365	0.287434	115618067	115676635	protein_coding	MGI:97847
Txndc11	chr16	ENSMUSG00000022498.16	2015.58	0.966096	-0.0497613	0.972009	-0.0409579	0.124466	0.287601	11074911	11134650	protein_coding	MGI:1923620
Nme8	chr13	ENSMUSG00000041138.16	38.1581	1.20535	0.269455	1.03731	0.0528529	0.124475	0.287601	19645078	19697794	protein_coding	MGI:1920662
Fbn2	chr18	ENSMUSG00000024598.9	10590.8	1.09281	0.128037	1.0493	0.0694207	0.124556	0.287699	58008623	58210487	protein_coding	MGI:95490
Amer1	chrX	ENSMUSG00000050332.7	1269.28	1.05237	0.073637	1.03982	0.0563397	0.124537	0.287699	95420318	95444872	protein_coding	MGI:1919595
Ccdc191	chr16	ENSMUSG00000022701.18	293.33	0.930948	-0.103228	0.955936	-0.0650142	0.12467	0.287918	43889800	43964314	protein_coding	MGI:1922661
Pde7a	chr3	ENSMUSG00000069094.12	799.622	0.952096	-0.0708208	0.962517	-0.0551161	0.12469	0.287919	19223108	19311322	protein_coding	MGI:1202402
Pum3	chr19	ENSMUSG00000041360.8	2430.58	0.960921	-0.0575106	0.967296	-0.0479708	0.124746	0.288004	27388698	27429825	protein_coding	MGI:106253
Fam117b	chr1	ENSMUSG00000041040.12	1525.42	1.06799	0.094894	1.04532	0.0639481	0.124783	0.288045	59913006	59985346	protein_coding	MGI:1920000
Arhgap45	chr10	ENSMUSG00000035697.14	799.076	1.13201	0.17889	1.04845	0.0682591	0.124848	0.28815	80016653	80031472	protein_coding	MGI:1917969
Samd12	chr15	ENSMUSG00000058656.13	52.5371	1.18019	0.239021	1.04073	0.0575973	0.124887	0.288194	53453810	53902537	protein_coding	MGI:2444518
Trappc6a	chr7	ENSMUSG00000002043.17	1079.18	1.05649	0.0792765	1.04169	0.0589309	0.124918	0.288221	19508395	19516145	protein_coding	MGI:1914341
Taf12	chr4	ENSMUSG00000028899.11	1092.72	0.952608	-0.0700448	0.962815	-0.0546692	0.125022	0.288418	132274375	132295766	protein_coding	MGI:1913714
Cuedc2	chr19	ENSMUSG00000036748.16	2833.4	0.961856	-0.0561078	0.967811	-0.0472026	0.125162	0.288696	46329812	46338702	protein_coding	MGI:1914366
Ankrd28	chr14	ENSMUSG00000014496.8	2327.01	1.04193	0.0592522	1.03458	0.0490468	0.125252	0.288858	31698768	31830651	protein_coding	MGI:2145661
Fgf12	chr16	ENSMUSG00000022523.10	1160.11	0.69119	-0.532845	0.98276	-0.0250896	0.125325	0.288983	28160098	28753068	protein_coding	MGI:109183
Foxk1	chr5	ENSMUSG00000056493.9	2981.44	1.03853	0.0545429	1.03256	0.0462319	0.125451	0.289229	142401497	142462011	protein_coding	MGI:1347488
Nos2	chr11	ENSMUSG00000020826.9	188.41	0.92378	-0.114379	0.953822	-0.0682081	0.125505	0.289264	78920787	78960254	protein_coding	MGI:97361
Eaf1	chr14	ENSMUSG00000021890.6	1434	1.04149	0.0586507	1.03239	0.0459896	0.125495	0.289264	31494399	31509858	protein_coding	MGI:1921677
Pex7	chr10	ENSMUSG00000020003.16	893.03	1.03691	0.0522921	1.03154	0.0448046	0.125881	0.290049	19853900	19907689	protein_coding	MGI:1321392
Rpgrip1	chr14	ENSMUSG00000057132.16	33.1292	1.22217	0.289442	1.03315	0.0470499	0.125885	0.290049	52110704	52163546	protein_coding	MGI:1932134
Plppr1	chr4	ENSMUSG00000063446.4	729.298	0.943671	-0.0836443	0.960297	-0.0584477	0.125943	0.290137	49059273	49340259	protein_coding	MGI:2445015
Plcg1	chr2	ENSMUSG00000016933.17	4665.74	1.03682	0.052169	1.03181	0.0451709	0.126007	0.290152	160731300	160775760	protein_coding	MGI:97615
Lefty1	chr1	ENSMUSG00000038793.8	37.4794	1.19667	0.25902	1.03624	0.0513609	0.12599	0.290152	180935022	180938400	protein_coding	MGI:107405
2600006K01Rik	chr2	ENSMUSG00000039798.2	41.6345	1.16974	0.226189	1.0436	0.0615666	0.125976	0.290152	29868723	29870317	lncRNA	MGI:1917569
Plekhm1	chr11	ENSMUSG00000034247.9	1171.65	1.04541	0.0640643	1.0369	0.0522715	0.126045	0.290194	103364275	103412687	protein_coding	MGI:2443207
Mon2	chr10	ENSMUSG00000034602.15	3892.24	1.03644	0.0516336	1.03122	0.044355	0.1261	0.290274	122992060	123076505	protein_coding	MGI:1914324
Arel1	chr12	ENSMUSG00000042350.13	3209.81	1.03205	0.0455164	1.02865	0.0407496	0.126168	0.290386	84918148	84970900	protein_coding	MGI:1915747
Ppp2cb	chr8	ENSMUSG00000009630.10	3368.94	0.964063	-0.0528014	0.969229	-0.0450901	0.12622	0.290462	33599625	33619441	protein_coding	MGI:1321161
A330074K22Rik	chr8	ENSMUSG00000097960.1	33.4371	1.18797	0.248494	1.03859	0.0546209	0.126258	0.290506	120204434	120228230	lncRNA	MGI:3045392
Pold4	chr19	ENSMUSG00000024854.4	420.717	1.06653	0.09292	1.04537	0.0640122	0.126319	0.29051	4231899	4233634	protein_coding	MGI:1916995
B4galt3	chr1	ENSMUSG00000052423.14	1388.58	0.962792	-0.0547033	0.968466	-0.0462261	0.126291	0.29051	171270328	171276896	protein_coding	MGI:1928767
Bhmt	chr13	ENSMUSG00000074768.6	88.248	0.799751	-0.322377	0.970946	-0.0425364	0.126305	0.29051	93616675	93637961	protein_coding	MGI:1339972
Zc2hc1c	chr12	ENSMUSG00000045064.5	270.137	1.11682	0.159402	1.04879	0.0687284	0.126352	0.290542	85274286	85299358	protein_coding	MGI:1919600
Gsdme	chr6	ENSMUSG00000029821.15	50.6618	1.1659	0.221441	1.04284	0.0605128	0.12643	0.290635	50188888	50263862	protein_coding	MGI:1889850
Igsf6	chr7	ENSMUSG00000035004.3	57.5654	1.19471	0.25666	1.03722	0.0527256	0.126432	0.290635	121064067	121074572	protein_coding	MGI:1891393
Fam120b	chr17	ENSMUSG00000014763.8	1402.35	0.962132	-0.0556932	0.968529	-0.0461323	0.126517	0.290758	15396202	15433583	protein_coding	MGI:1914794
9930111J21Rik2	chr11	ENSMUSG00000069892.9	186.375	1.11549	0.157679	1.04919	0.0692773	0.126524	0.290758	49015874	49051242	protein_coding	MGI:3711310
Dap	chr15	ENSMUSG00000039168.15	2569.59	1.03554	0.050382	1.03063	0.0435299	0.126547	0.290767	31224314	31274341	protein_coding	MGI:1918190
Rps27a	chr11	ENSMUSG00000020460.15	10842.8	0.958265	-0.0615041	0.966808	-0.0486991	0.126585	0.290803	29545846	29548109	protein_coding	MGI:1925544
Pcdhga9	chr18	ENSMUSG00000102440.1	71.5368	1.1847	0.244527	1.03863	0.0546806	0.126602	0.290803	37736936	37841870	protein_coding	MGI:1935226
Sptb	chr12	ENSMUSG00000021061.15	7918.29	0.956578	-0.0640454	0.964957	-0.0514629	0.126683	0.290809	76580488	76710547	protein_coding	MGI:98387
Katnbl1	chr2	ENSMUSG00000027132.3	483.133	0.949579	-0.0746408	0.961379	-0.0568227	0.12664	0.290809	112379211	112414240	protein_coding	MGI:1919675
Fam20b	chr1	ENSMUSG00000033557.17	5977.21	1.03176	0.0451103	1.02993	0.0425397	0.126667	0.290809	156678532	156719086	protein_coding	MGI:2443990
Psma5	chr3	ENSMUSG00000068749.9	2566.86	0.964863	-0.0516047	0.971301	-0.042009	0.126673	0.290809	108256926	108279974	protein_coding	MGI:1347009
Wdr73	chr7	ENSMUSG00000025722.16	630.444	0.949017	-0.0754948	0.961326	-0.0569027	0.126763	0.290949	80890723	80901269	protein_coding	MGI:1919218
Tmem168	chr6	ENSMUSG00000029569.9	1882.81	0.97276	-0.0398437	0.975194	-0.0362389	0.126844	0.291049	13580687	13608100	protein_coding	MGI:1921794
Lmod3	chr6	ENSMUSG00000044086.8	4303.08	0.940886	-0.0879085	0.960551	-0.0580663	0.126846	0.291049	97238534	97252759	protein_coding	MGI:2444169
Insc	chr7	ENSMUSG00000048782.15	365.056	1.07228	0.100677	1.04921	0.0693056	0.126918	0.29117	114743694	114850383	protein_coding	MGI:1917942
Fuz	chr7	ENSMUSG00000011658.16	497.887	0.941386	-0.0871413	0.960459	-0.0582033	0.126966	0.291219	44896079	44902631	protein_coding	MGI:1917550
Chrac1	chr15	ENSMUSG00000068391.8	1445.08	0.965846	-0.0501352	0.971831	-0.041222	0.126979	0.291219	73090392	73097554	protein_coding	MGI:2135796
Purg	chr8	ENSMUSG00000049184.6	447.328	0.94688	-0.0787462	0.96028	-0.0584725	0.127017	0.291262	33386325	33417467	protein_coding	MGI:1922279
Zfp629	chr7	ENSMUSG00000045639.14	2936.82	0.961025	-0.0573538	0.967359	-0.0478763	0.127101	0.291382	127607031	127615797	protein_coding	MGI:2444524
Dusp7	chr9	ENSMUSG00000053716.9	2305.26	0.964071	-0.052789	0.969269	-0.0450304	0.127108	0.291382	106368632	106375724	protein_coding	MGI:2387100
Gm13577	chr2	ENSMUSG00000082127.2	147.819	0.912388	-0.13228	0.952874	-0.0696423	0.127154	0.291442	64474745	64474949	processed_pseudogene	MGI:3649301
Ppdpf	chr2	ENSMUSG00000016344.14	1632.29	1.04071	0.0575623	1.03384	0.04801	0.127253	0.291623	181187247	181188771	protein_coding	MGI:1913746
Setd2	chr9	ENSMUSG00000044791.16	4676.93	0.954798	-0.0667318	0.964023	-0.0528604	0.12742	0.291918	110532597	110618633	protein_coding	MGI:1918177
Zfp873	chr10	ENSMUSG00000061371.7	243.787	0.927743	-0.108203	0.954585	-0.0670551	0.12742	0.291918	82048123	82064745	protein_coding	MGI:3040689
Pla2g4a	chr1	ENSMUSG00000056220.14	324.436	1.09329	0.128682	1.05079	0.07147	0.127481	0.292013	149829618	149961290	protein_coding	MGI:1195256
Hspa8	chr9	ENSMUSG00000015656.17	72325.5	0.956584	-0.0640361	0.964925	-0.0515114	0.127717	0.29243	40800984	40810087	protein_coding	MGI:105384
Nudcd1	chr15	ENSMUSG00000038736.10	977.724	0.960784	-0.0577159	0.96728	-0.047995	0.127722	0.29243	44373163	44428307	protein_coding	MGI:1914679
Bbof1	chr12	ENSMUSG00000057265.13	106.423	0.885558	-0.175341	0.955214	-0.0661035	0.127722	0.29243	84409071	84442887	protein_coding	MGI:1920123
Gm14303	chr2	ENSMUSG00000081344.5	501.858	0.937156	-0.0936384	0.956997	-0.0634135	0.12778	0.292517	172509521	172509691	processed_pseudogene	MGI:3651379
Ap4s1	chr12	ENSMUSG00000020955.9	889.229	0.941748	-0.0865863	0.958371	-0.0613437	0.127936	0.292738	51691033	51744786	protein_coding	MGI:1337065
Acvr1	chr2	ENSMUSG00000026836.15	2305.02	1.04405	0.0621957	1.03566	0.0505453	0.127923	0.292738	58388644	58567157	protein_coding	MGI:87911
Gm31834	chr13	ENSMUSG00000114638.1	35.5355	1.18499	0.244869	1.0385	0.0544999	0.127934	0.292738	38527403	38532920	lncRNA	MGI:5590993
Tspan9	chr6	ENSMUSG00000030352.15	12913.7	1.04133	0.0584248	1.03553	0.0503699	0.127968	0.292768	127961396	128143594	protein_coding	MGI:1924558
Polr2i	chr7	ENSMUSG00000019738.15	1086.21	0.968482	-0.0462027	0.972205	-0.0406671	0.128161	0.293165	30231948	30233390	protein_coding	MGI:1917170
Tanc1	chr2	ENSMUSG00000035168.16	4175.49	1.03243	0.0460383	1.02851	0.0405571	0.128314	0.293424	59612042	59846149	protein_coding	MGI:1914110
Tprn	chr2	ENSMUSG00000048707.9	230.593	1.09677	0.133262	1.04949	0.0696903	0.128296	0.293424	25262618	25269885	protein_coding	MGI:2139535
Nlrc3	chr16	ENSMUSG00000049871.14	150.025	1.0986	0.135672	1.04896	0.0689598	0.128386	0.293544	3945007	3976632	protein_coding	MGI:2444070
Fjx1	chr2	ENSMUSG00000075012.4	198.232	0.91419	-0.129435	0.953258	-0.0690615	0.12844	0.293623	102449366	102452499	protein_coding	MGI:1341907
Gas8	chr8	ENSMUSG00000040220.10	594.518	0.943027	-0.0846295	0.958931	-0.060501	0.12852	0.293761	123518834	123536650	protein_coding	MGI:1202386
Hapln3	chr7	ENSMUSG00000030606.8	27.5136	1.26114	0.334727	1.02862	0.0407091	0.128624	0.293908	79115102	79131018	protein_coding	MGI:1914916
Ide	chr19	ENSMUSG00000056999.15	12039.8	0.826177	-0.275478	0.968254	-0.0465426	0.128624	0.293908	37268743	37337852	protein_coding	MGI:96412
C1d	chr11	ENSMUSG00000000581.8	1297.15	0.95623	-0.0645698	0.964683	-0.0518732	0.12881	0.294288	17257579	17269176	protein_coding	MGI:1927354
Plod2	chr9	ENSMUSG00000032374.14	4095.43	1.04666	0.0657957	1.03683	0.0521795	0.128902	0.294453	92542223	92608428	protein_coding	MGI:1347007
Mical1	chr10	ENSMUSG00000019823.17	2158.87	1.03957	0.0559908	1.03349	0.0475256	0.129031	0.294657	41476314	41487032	protein_coding	MGI:2385847
BC065397	chrX	ENSMUSG00000087368.7	110.234	0.910874	-0.134677	0.952699	-0.0699083	0.129028	0.294657	136741824	136803364	lncRNA	MGI:3584520
Mamstr	chr7	ENSMUSG00000042918.17	443.756	1.05709	0.0800983	1.04129	0.058367	0.12911	0.294791	45639977	45646521	protein_coding	MGI:1921740
Rps28	chr17	ENSMUSG00000067288.13	12848.9	0.969457	-0.0447519	0.972913	-0.039618	0.129143	0.294821	33819027	33824562	protein_coding	MGI:1859516
Sgms2	chr3	ENSMUSG00000050931.7	198.656	1.09743	0.134126	1.04885	0.0688091	0.129275	0.295078	131318985	131491411	protein_coding	MGI:1921692
Nt5e	chr9	ENSMUSG00000032420.8	700.35	1.07179	0.100027	1.04653	0.0656179	0.12963	0.295795	88327197	88372092	protein_coding	MGI:99782
Dgkh	chr14	ENSMUSG00000034731.11	792.104	0.917799	-0.12375	0.954396	-0.0673403	0.12964	0.295795	78558750	78732776	protein_coding	MGI:2444188
Khnyn	chr14	ENSMUSG00000047153.4	948.576	1.06478	0.0905565	1.0442	0.062401	0.129648	0.295795	55884947	55898775	protein_coding	MGI:2451333
Dll4	chr2	ENSMUSG00000027314.6	1383.41	1.04599	0.0648733	1.03722	0.052718	0.129775	0.296039	119325784	119335962	protein_coding	MGI:1859388
Sar1b	chr11	ENSMUSG00000020386.5	2420.11	0.961378	-0.0568244	0.967671	-0.0474121	0.129922	0.296283	51763687	51791925	protein_coding	MGI:1913647
Rtn4rl2	chr2	ENSMUSG00000050896.12	293.243	0.925502	-0.111691	0.954184	-0.0676609	0.129905	0.296283	84871924	84886710	protein_coding	MGI:2669796
6820431F20Rik	chr8	ENSMUSG00000071796.13	597.807	0.91395	-0.129812	0.952901	-0.0696017	0.130001	0.296417	20262613	20297432	transcribed_unprocessed_pseudogene	MGI:3694236
Kdm5b	chr1	ENSMUSG00000042207.17	3536.46	1.04432	0.0625665	1.03629	0.0514251	0.130073	0.296537	134560171	134635285	protein_coding	MGI:1922855
Zfp780b	chr7	ENSMUSG00000063047.9	417.515	0.945557	-0.0807634	0.96177	-0.0562355	0.130103	0.296561	27959135	27979171	protein_coding	MGI:2444764
Scamp1	chr13	ENSMUSG00000021687.14	1742.61	1.03879	0.0549053	1.03349	0.0475256	0.130191	0.296648	94201310	94285857	protein_coding	MGI:1349480
Zc3h7b	chr15	ENSMUSG00000022390.11	9007.26	1.02578	0.0367262	1.02362	0.0336833	0.130193	0.296648	81745057	81796260	protein_coding	MGI:1328310
Zfp553	chr7	ENSMUSG00000045598.10	1252.88	0.959274	-0.0599854	0.96926	-0.0450437	0.130201	0.296648	127233061	127238179	protein_coding	MGI:2384725
Crcp	chr5	ENSMUSG00000025532.13	775.203	0.957935	-0.0620005	0.96577	-0.0502482	0.13023	0.296668	130029290	130060789	protein_coding	MGI:1100818
Clip1	chr5	ENSMUSG00000049550.17	6982.57	1.03291	0.0467132	1.0288	0.0409648	0.13048	0.297191	123577795	123684618	protein_coding	MGI:1928401
Abhd8	chr8	ENSMUSG00000007950.9	1774.41	0.95874	-0.0607881	0.966202	-0.0496027	0.130515	0.297226	71456705	71463655	protein_coding	MGI:1918946
Scara5	chr14	ENSMUSG00000022032.14	465.46	0.887506	-0.172171	0.955944	-0.0650021	0.130534	0.297226	65666403	65764826	protein_coding	MGI:1918395
Baz2b	chr2	ENSMUSG00000026987.16	2371.18	0.949896	-0.0741581	0.964378	-0.0523293	0.130759	0.297638	59899363	60209839	protein_coding	MGI:2442782
Nmrk1	chr19	ENSMUSG00000037847.14	178.527	1.09501	0.130945	1.04901	0.0690234	0.130776	0.297638	18631950	18652428	protein_coding	MGI:2147434
Gm8129	chr6	ENSMUSG00000059159.6	278.049	0.793865	-0.333035	0.974929	-0.0366306	0.130752	0.297638	52346730	52346942	processed_pseudogene	MGI:3646863
Zfp366	chr13	ENSMUSG00000050919.9	781.746	0.958786	-0.0607191	0.968035	-0.0468685	0.130927	0.297937	99184823	99250656	protein_coding	MGI:2178429
Tfdp1	chr8	ENSMUSG00000038482.11	3893.46	0.969629	-0.0444948	0.973047	-0.0394183	0.13106	0.298194	13338751	13378448	protein_coding	MGI:101934
Mcu	chr10	ENSMUSG00000009647.13	1644.33	0.966773	-0.0487516	0.971105	-0.0423004	0.131101	0.298243	59446984	59616692	protein_coding	MGI:3026965
Gm3854	chr7	ENSMUSG00000109398.2	61.3444	1.1392	0.188026	1.04605	0.064947	0.131132	0.298266	6343759	6355956	protein_coding	MGI:3782026
Trim37	chr11	ENSMUSG00000018548.15	2460.07	0.972359	-0.0404384	0.975193	-0.0362402	0.131243	0.298429	87127077	87220683	protein_coding	MGI:2153072
Sav1	chr12	ENSMUSG00000021067.8	2761.01	0.966543	-0.0490939	0.971275	-0.0420477	0.131237	0.298429	69965012	69987002	protein_coding	MGI:1927144
Tnfaip8l1	chr17	ENSMUSG00000044469.8	325.358	1.06252	0.0874925	1.04242	0.0599432	0.131297	0.298505	56162477	56173955	protein_coding	MGI:1913693
Dhcr7	chr7	ENSMUSG00000058454.15	1443.38	0.955802	-0.0652167	0.964996	-0.0514051	0.131367	0.298621	143823145	143848410	protein_coding	MGI:1298378
Igf2os	chr7	ENSMUSG00000086266.1	1207.32	1.03804	0.053862	1.03267	0.0463735	0.131426	0.298709	142659693	142670356	lncRNA	MGI:1195257
Gpx7	chr4	ENSMUSG00000028597.11	1260.65	1.04052	0.0573112	1.03509	0.049758	0.131455	0.298729	108400390	108406961	protein_coding	MGI:1914555
Lyrm2	chr4	ENSMUSG00000045854.4	857.478	0.952942	-0.0695393	0.963684	-0.0533682	0.131494	0.298771	32800253	32801559	protein_coding	MGI:1917573
Ino80	chr2	ENSMUSG00000034154.15	1605.7	0.962576	-0.0550277	0.968488	-0.0461936	0.131525	0.298796	119373042	119477687	protein_coding	MGI:1915392
Dll1	chr17	ENSMUSG00000014773.13	218.116	1.13041	0.176845	1.04725	0.066601	0.131655	0.299047	15367354	15376872	protein_coding	MGI:104659
Morf4l1	chr9	ENSMUSG00000062270.14	15949.2	0.972012	-0.0409541	0.974791	-0.0368357	0.131741	0.299196	90091665	90114774	protein_coding	MGI:1096551
Has1	chr17	ENSMUSG00000003665.7	52.6504	1.17283	0.229994	1.04069	0.0575423	0.131862	0.299418	17843323	17855205	protein_coding	MGI:106590
Wdr83os	chr8	ENSMUSG00000059355.13	2165.34	0.973777	-0.0383365	0.976239	-0.0346937	0.131879	0.299418	85080740	85082339	protein_coding	MGI:3041257
Mier2	chr10	ENSMUSG00000042570.14	966.611	1.04438	0.0626512	1.03625	0.0513773	0.131899	0.299418	79540245	79555199	protein_coding	MGI:1917677
Fzd8	chr18	ENSMUSG00000036904.6	1387.71	0.951906	-0.0711087	0.962806	-0.0546823	0.13199	0.299534	9212163	9218136	protein_coding	MGI:108460
Gemin4	chr11	ENSMUSG00000049396.6	25.9088	1.24442	0.315476	1.02882	0.0409885	0.131982	0.299534	76210571	76217664	protein_coding	MGI:2449313
Slc7a6	chr8	ENSMUSG00000031904.5	1150.01	1.06266	0.0876842	1.04355	0.0614989	0.132016	0.299547	106168857	106198706	protein_coding	MGI:2142598
Ppm1m	chr9	ENSMUSG00000020253.15	817.105	1.05779	0.0810522	1.04216	0.0595824	0.132039	0.299553	106194947	106199746	protein_coding	MGI:1915155
Opn4	chr14	ENSMUSG00000021799.9	362.245	0.935123	-0.0967718	0.95731	-0.0629413	0.132231	0.299898	34590618	34600142	protein_coding	MGI:1353425
Slc23a3	chr1	ENSMUSG00000026205.8	90.6027	1.14263	0.19236	1.04531	0.0639375	0.132218	0.299898	75125541	75133890	protein_coding	MGI:104516
Dusp11	chr6	ENSMUSG00000030002.15	4191.5	0.9659	-0.0500536	0.970556	-0.0431164	0.132345	0.30002	85942268	85961667	protein_coding	MGI:1919352
Mlip	chr9	ENSMUSG00000032355.16	5926.41	0.971395	-0.0418702	0.974342	-0.0374996	0.132345	0.30002	77102081	77352969	protein_coding	MGI:1916892
Trps1	chr15	ENSMUSG00000038679.16	723.029	1.06371	0.0891082	1.04508	0.0636178	0.132324	0.30002	50654752	50890463	protein_coding	MGI:1927616
Ccdc12	chr9	ENSMUSG00000019659.8	2025.77	0.964346	-0.0523771	0.96938	-0.0448664	0.132398	0.300094	110656503	110711606	protein_coding	MGI:1919904
Cytip	chr2	ENSMUSG00000026832.12	78.6966	0.832453	-0.26456	0.966552	-0.0490811	0.132524	0.300277	58129137	58195532	protein_coding	MGI:2183535
Mtm1	chrX	ENSMUSG00000031337.16	293.487	1.05982	0.0838202	1.04422	0.0624196	0.132513	0.300277	71210767	71315691	protein_coding	MGI:1099452
Btaf1	chr19	ENSMUSG00000040565.8	1982.35	0.904902	-0.144166	0.954341	-0.0674226	0.132539	0.300277	36926079	37012752	protein_coding	MGI:2147538
Senp8	chr9	ENSMUSG00000051705.13	469.275	0.941354	-0.0871911	0.958126	-0.0617131	0.132638	0.300455	59734259	59750710	protein_coding	MGI:1918849
Zmym2	chr14	ENSMUSG00000021945.9	3362.88	0.971883	-0.0411462	0.976637	-0.0341059	0.132733	0.300618	56886653	56962701	protein_coding	MGI:1923257
Wdr66	chr5	ENSMUSG00000029442.18	139.153	1.13626	0.184298	1.04627	0.0652571	0.132831	0.300618	123252102	123327484	protein_coding	MGI:1918495
Pias1	chr9	ENSMUSG00000032405.10	1832.69	0.965846	-0.0501352	0.970171	-0.0436896	0.132755	0.300618	62878368	62987924	protein_coding	MGI:1913125
Rrp9	chr9	ENSMUSG00000041506.15	976.714	0.954543	-0.0671186	0.963934	-0.0529934	0.132814	0.300618	106475963	106485424	protein_coding	MGI:2384313
Tceal1	chrX	ENSMUSG00000049536.5	496.363	0.940272	-0.0888498	0.958288	-0.0614694	0.132821	0.300618	136707982	136711478	protein_coding	MGI:2385317
Tmem37	chr1	ENSMUSG00000050777.7	138.414	1.11393	0.155657	1.04776	0.0673048	0.13281	0.300618	120067377	120074074	protein_coding	MGI:2157899
Gm17709	chr8	ENSMUSG00000091952.3	40.9263	0.863279	-0.212101	0.960065	-0.0587958	0.132889	0.300704	121972727	121973822	processed_pseudogene	MGI:4937343
Selenok	chr14	ENSMUSG00000042682.9	2000.52	0.966219	-0.0495778	0.970331	-0.0434518	0.132925	0.30074	29968308	29975662	protein_coding	MGI:1931466
Vsig2	chr9	ENSMUSG00000001943.8	105.053	1.18355	0.243116	1.03793	0.0537152	0.132985	0.300758	37539255	37544205	protein_coding	MGI:1928009
Myl6b	chr10	ENSMUSG00000039824.4	142.79	1.11219	0.153399	1.0474	0.0668177	0.132993	0.300758	128494157	128498685	protein_coding	MGI:1917789
4833419F23Rik	chr18	ENSMUSG00000117401.1	36.7942	0.845263	-0.242528	0.963253	-0.0540139	0.132963	0.300758	4353558	4368920	lncRNA	MGI:1921165
Gtf2h5	chr17	ENSMUSG00000034345.14	2169.61	0.965523	-0.0506181	0.972464	-0.040283	0.133019	0.300769	6079786	6086517	protein_coding	MGI:107227
Notch4	chr17	ENSMUSG00000015468.14	2746.6	1.05522	0.0775382	1.04195	0.0592903	0.13304	0.300771	34564268	34588503	protein_coding	MGI:107471
Cpne8	chr15	ENSMUSG00000052560.15	184.183	1.09393	0.129515	1.0479	0.0675025	0.133075	0.300805	90487482	90679432	protein_coding	MGI:1914121
Zhx1	chr15	ENSMUSG00000022361.14	1734.25	1.03742	0.0529957	1.03167	0.0449784	0.13314	0.30086	58047003	58076541	protein_coding	MGI:109271
Ly6c2	chr15	ENSMUSG00000022584.14	35.9805	1.2528	0.325158	1.02822	0.0401496	0.133124	0.30086	75108158	75111970	protein_coding	MGI:3712069
Eif1	chr11	ENSMUSG00000035530.13	18831.9	0.977829	-0.0323463	0.979317	-0.0301527	0.133166	0.300874	100319885	100322096	protein_coding	MGI:105125
Klhl13	chrX	ENSMUSG00000036782.13	4166.53	0.976938	-0.0336604	0.979147	-0.0304019	0.13328	0.301087	23219271	23365082	protein_coding	MGI:1914705
Mms22l	chr4	ENSMUSG00000045751.16	730.727	0.938773	-0.0911522	0.95752	-0.062625	0.133357	0.301215	24496451	24602950	protein_coding	MGI:2684980
Celf1	chr2	ENSMUSG00000005506.16	13462	0.969022	-0.045399	0.972674	-0.0399724	0.133532	0.301565	90940382	91019497	protein_coding	MGI:1342295
Add3	chr19	ENSMUSG00000025026.15	10718.5	1.02596	0.0369685	1.02372	0.0338222	0.133562	0.301585	53140443	53247399	protein_coding	MGI:1351615
Psen2	chr1	ENSMUSG00000010609.15	848.388	1.038	0.0538043	1.032	0.0454398	0.133758	0.3018	180227004	180263438	protein_coding	MGI:109284
Erlec1	chr11	ENSMUSG00000020311.17	1822.28	1.04465	0.0630217	1.03688	0.052243	0.133752	0.3018	30930774	30954335	protein_coding	MGI:1914003
Ddx19b	chr8	ENSMUSG00000033658.16	880.28	1.03517	0.0498643	1.03024	0.0429773	0.133741	0.3018	111003188	111031751	protein_coding	MGI:2148251
Gm11992	chr11	ENSMUSG00000040978.4	420.745	0.894444	-0.160937	0.955597	-0.0655264	0.133687	0.3018	9048594	9069356	protein_coding	MGI:3651127
Ppox	chr1	ENSMUSG00000062729.11	919.036	0.934266	-0.0980947	0.957364	-0.0628605	0.133755	0.3018	171275990	171281186	protein_coding	MGI:104968
Gpcpd1	chr2	ENSMUSG00000027346.15	1221.59	1.05853	0.0820678	1.04197	0.0593172	0.13382	0.301896	132529082	132587729	protein_coding	MGI:104898
Cfp	chrX	ENSMUSG00000001128.7	263.317	0.894883	-0.160228	0.95511	-0.0662612	0.133851	0.301919	20925454	20931555	protein_coding	MGI:97545
Fgfr1op2	chr6	ENSMUSG00000040242.14	3324.03	0.975032	-0.036478	0.977746	-0.032468	0.133884	0.301948	146577203	146599198	protein_coding	MGI:1914779
Sbds	chr5	ENSMUSG00000025337.10	2101.91	0.973806	-0.0382933	0.98059	-0.0282783	0.133915	0.301971	130245731	130255530	protein_coding	MGI:1913961
Apip	chr2	ENSMUSG00000010911.12	1147.79	0.962207	-0.0555803	0.969416	-0.044812	0.134061	0.302255	103073675	103092644	protein_coding	MGI:1926788
Zfp825	chr13	ENSMUSG00000069208.9	256.14	0.931576	-0.102254	0.960165	-0.0586456	0.134103	0.302305	74480054	74493992	protein_coding	MGI:2385315
Zfp846	chr9	ENSMUSG00000058192.16	538.46	0.952675	-0.0699433	0.963247	-0.054022	0.134127	0.302312	20581291	20605409	protein_coding	MGI:1924012
Cacnb4	chr2	ENSMUSG00000017412.15	67.3181	1.14408	0.194191	1.04539	0.0640361	0.134228	0.302421	52428320	52676831	protein_coding	MGI:103301
Tcp11l2	chr10	ENSMUSG00000020034.7	1495.05	1.04189	0.0592029	1.0352	0.0499058	0.134203	0.302421	84576626	84614359	protein_coding	MGI:2444679
Rae1	chr2	ENSMUSG00000027509.11	2691.63	0.970178	-0.0436785	0.973477	-0.0387814	0.134236	0.302421	173000117	173015739	protein_coding	MGI:1913929
Samd4	chr14	ENSMUSG00000021838.17	5895.88	1.05154	0.0725003	1.03891	0.0550737	0.134306	0.302533	46882854	47105815	protein_coding	MGI:1921730
Spry1	chr3	ENSMUSG00000037211.12	2081.23	1.04301	0.0607504	1.0348	0.0493554	0.134327	0.302534	37639947	37644598	protein_coding	MGI:1345139
Tmem104	chr11	ENSMUSG00000045980.13	711.157	1.03741	0.0529812	1.03259	0.0462733	0.134359	0.302562	115187487	115247023	protein_coding	MGI:2444222
Grb10	chr11	ENSMUSG00000020176.17	77682.6	0.97114	-0.0422484	0.974179	-0.0377414	0.134381	0.302564	11930508	12038683	protein_coding	MGI:103232
Echs1	chr7	ENSMUSG00000025465.13	9603.82	0.967523	-0.0476321	0.97167	-0.0414612	0.134456	0.302638	140105710	140116476	protein_coding	MGI:2136460
Znrf1	chr8	ENSMUSG00000033545.14	2882.18	1.04385	0.061908	1.03531	0.0500624	0.134474	0.302638	111536097	111626030	protein_coding	MGI:2177308
Macrod2	chr2	ENSMUSG00000068205.14	405.613	1.06066	0.0849562	1.0425	0.0600496	0.134445	0.302638	140395309	142392966	protein_coding	MGI:1920149
Mrpl52	chr14	ENSMUSG00000010406.12	2173.39	0.959984	-0.058917	0.967341	-0.0479031	0.134512	0.302654	54426909	54429756	protein_coding	MGI:1916086
Bend4	chr5	ENSMUSG00000092060.4	2314.76	0.942423	-0.085553	0.95916	-0.0601566	0.134522	0.302654	67392147	67428310	protein_coding	MGI:3648414
Naa60	chr16	ENSMUSG00000005982.14	2169.81	1.02617	0.0372652	1.0249	0.0354767	0.134603	0.302792	3872375	3904770	protein_coding	MGI:1922013
1700123O20Rik	chr14	ENSMUSG00000040822.7	882.794	0.961795	-0.0561982	0.968073	-0.0468123	0.134687	0.302934	54686216	54690741	protein_coding	MGI:1920893
E2f5	chr3	ENSMUSG00000027552.14	331.182	0.935117	-0.0967819	0.957067	-0.0633083	0.13473	0.30294	14578641	14606309	protein_coding	MGI:105091
Cped1	chr6	ENSMUSG00000062980.15	699.977	1.08889	0.122862	1.04796	0.0675864	0.134714	0.30294	21985916	22256404	protein_coding	MGI:2444814
Trf	chr9	ENSMUSG00000032554.15	9195.92	1.18439	0.24415	1.03727	0.0527904	0.134813	0.30308	103204001	103230444	protein_coding	MGI:98821
Sez6l	chr5	ENSMUSG00000058153.15	60.5331	1.19363	0.25535	1.03402	0.0482692	0.134833	0.30308	112419151	112577185	protein_coding	MGI:1935121
Elmod2	chr8	ENSMUSG00000035151.12	760.079	0.956269	-0.0645113	0.964939	-0.0514907	0.134908	0.303202	83312632	83332486	protein_coding	MGI:2445165
Zeb2os	chr2	ENSMUSG00000052248.16	127.908	0.905306	-0.143523	0.954358	-0.0673978	0.135148	0.303697	45110707	45114087	lncRNA	MGI:3652108
Adamts7	chr9	ENSMUSG00000032363.15	1652.14	1.03502	0.0496582	1.03009	0.0427768	0.135334	0.304068	90163069	90208071	protein_coding	MGI:1347346
Csnk1g2	chr10	ENSMUSG00000003345.16	6808.82	0.979833	-0.0293915	0.981757	-0.0265619	0.135572	0.304557	80622838	80640749	protein_coding	MGI:1920014
Cactin	chr10	ENSMUSG00000034889.8	1815.9	0.96834	-0.0464142	0.972495	-0.0402366	0.135597	0.304567	81321103	81326242	protein_coding	MGI:1917562
Trmt2b	chrX	ENSMUSG00000067369.12	3506.75	0.972602	-0.0400789	0.975657	-0.0355544	0.135638	0.304614	134222339	134276984	protein_coding	MGI:2442530
Setd3	chr12	ENSMUSG00000056770.15	4675.82	0.977462	-0.0328876	0.97904	-0.03056	0.135672	0.304645	108106431	108179314	protein_coding	MGI:1289184
Ripk3	chr14	ENSMUSG00000022221.14	460.23	0.935573	-0.0960782	0.957322	-0.0629232	0.135722	0.304664	55784995	55788865	protein_coding	MGI:2154952
Psmb10	chr8	ENSMUSG00000031897.9	2024.07	1.04128	0.0583614	1.03411	0.0483875	0.135717	0.304664	105935735	105938444	protein_coding	MGI:1096380
Myct1	chr10	ENSMUSG00000046916.9	932.2	0.953062	-0.0693581	0.967547	-0.0475968	0.135743	0.304667	5593775	5606904	protein_coding	MGI:1915882
Dixdc1	chr9	ENSMUSG00000032064.17	1180.54	0.940358	-0.0887184	0.958549	-0.0610757	0.135798	0.304744	50662752	50739517	protein_coding	MGI:2679721
Sox17	chr1	ENSMUSG00000025902.13	769.419	0.944966	-0.0816657	0.960816	-0.0576676	0.135852	0.304818	4490931	4497354	protein_coding	MGI:107543
Ddx23	chr15	ENSMUSG00000003360.15	4453.85	0.97179	-0.041283	0.974692	-0.036982	0.135873	0.304819	98645134	98662894	protein_coding	MGI:1921601
Cript	chr17	ENSMUSG00000024146.9	1242.29	0.967077	-0.0482979	0.972181	-0.040703	0.135935	0.304913	87025550	87035810	protein_coding	MGI:1929655
Prlr	chr15	ENSMUSG00000005268.20	85.9609	1.13811	0.186641	1.0441	0.0622613	0.135987	0.304928	10177238	10349180	protein_coding	MGI:97763
Wnt4	chr4	ENSMUSG00000036856.4	233.749	1.17397	0.231401	1.03746	0.0530581	0.135989	0.304928	137277489	137299726	protein_coding	MGI:98957
Gm48768	chr10	ENSMUSG00000112346.1	87.8996	0.898821	-0.153894	0.954858	-0.0666415	0.136003	0.304928	99105791	99108080	lncRNA	MGI:6098457
Cadps2	chr6	ENSMUSG00000017978.18	111.904	1.12919	0.175284	1.04643	0.0654699	0.136029	0.30494	23262773	23839421	protein_coding	MGI:2443963
Esco1	chr18	ENSMUSG00000024293.16	829.015	0.958303	-0.0614467	0.966183	-0.0496321	0.136118	0.305017	10566507	10610352	protein_coding	MGI:1925055
3110082I17Rik	chr5	ENSMUSG00000053553.11	453.725	0.941269	-0.0873206	0.959425	-0.0597579	0.136125	0.305017	139359739	139460527	protein_coding	MGI:1920462
Gm26559	chr13	ENSMUSG00000097027.2	34.0463	1.18058	0.23949	1.03757	0.0532138	0.136103	0.305017	99516629	99521760	lncRNA	MGI:5477053
Gpalpp1	chr14	ENSMUSG00000022008.4	1679.21	1.02933	0.0417038	1.02631	0.037465	0.136256	0.305265	76086236	76110760	protein_coding	MGI:1914717
Cldnd1	chr16	ENSMUSG00000022744.12	3578.59	0.975097	-0.0363825	0.977161	-0.0333322	0.136308	0.305336	58727910	58734251	protein_coding	MGI:2447860
Cog4	chr8	ENSMUSG00000031753.16	3093.93	1.02879	0.0409419	1.02656	0.0378168	0.13644	0.305564	110846600	110882227	protein_coding	MGI:2142808
Gm43712	chr3	ENSMUSG00000104649.1	55.5229	0.863229	-0.212184	0.961566	-0.0565424	0.136471	0.305564	90126767	90127057	unprocessed_pseudogene	MGI:5663849
Gm49760	chr12	ENSMUSG00000116815.1	65.848	1.13082	0.177375	1.0452	0.063777	0.136455	0.305564	18648214	18649998	processed_pseudogene	MGI:6215265
Nup37	chr10	ENSMUSG00000035351.16	425.269	0.924221	-0.113689	0.955575	-0.0655593	0.136543	0.305678	88146992	88178390	protein_coding	MGI:1919964
Pm20d1	chr1	ENSMUSG00000042251.12	168.338	0.913067	-0.131208	0.954055	-0.0678556	0.136674	0.305928	131797381	131821473	protein_coding	MGI:2442939
Rcn1	chr2	ENSMUSG00000005973.6	5429.31	1.02851	0.0405617	1.0256	0.0364674	0.136726	0.305997	105386291	105399319	protein_coding	MGI:104559
Tsku	chr7	ENSMUSG00000049580.12	607.588	1.05416	0.0760925	1.04131	0.0583995	0.136912	0.306367	98350668	98361328	protein_coding	MGI:2443855
Stac3	chr10	ENSMUSG00000040287.9	27.69	1.19916	0.262023	1.03467	0.0491684	0.137103	0.306748	127501686	127508823	protein_coding	MGI:3606571
Abhd3	chr18	ENSMUSG00000002475.16	70.0333	1.14715	0.198055	1.04277	0.0604258	0.137152	0.306766	10642092	10706771	protein_coding	MGI:2147183
Cep135	chr5	ENSMUSG00000036403.15	652.709	0.957135	-0.063206	0.966746	-0.0487916	0.137134	0.306766	76588698	76646466	protein_coding	MGI:2681869
Btrc	chr19	ENSMUSG00000025217.15	1174.54	1.03517	0.0498626	1.03038	0.0431788	0.137244	0.306926	45363734	45530013	protein_coding	MGI:1338871
Zfp106	chr2	ENSMUSG00000027288.16	17401.6	1.0393	0.0556065	1.03263	0.0463254	0.137428	0.30726	120506820	120563843	protein_coding	MGI:1270153
Sem1	chr6	ENSMUSG00000042541.10	6185.77	0.96396	-0.0529553	0.969455	-0.0447546	0.137455	0.30726	6557294	6578663	protein_coding	MGI:109238
Klhdc1	chr12	ENSMUSG00000051890.13	427.984	1.05989	0.0839101	1.04441	0.0626897	0.137443	0.30726	69241176	69284632	protein_coding	MGI:2672853
Fgd6	chr10	ENSMUSG00000020021.4	843.785	1.04757	0.0670413	1.03898	0.0551685	0.137504	0.307324	94036001	94145339	protein_coding	MGI:1261419
Col24a1	chr3	ENSMUSG00000028197.4	319.471	1.10442	0.143291	1.04793	0.0675484	0.137655	0.307479	145292472	145552011	protein_coding	MGI:1918605
Cxxc4	chr3	ENSMUSG00000044365.15	374.603	1.06083	0.0851916	1.04463	0.0629919	0.137631	0.307479	134236484	134262161	protein_coding	MGI:2442112
Ssbp3	chr4	ENSMUSG00000061887.14	4414.83	0.967392	-0.0478269	0.971872	-0.0411615	0.137677	0.307479	106910701	107049694	protein_coding	MGI:1919725
Ppp1r3e	chr14	ENSMUSG00000072494.7	259.219	0.943938	-0.0832357	0.961389	-0.0568084	0.137657	0.307479	54872669	54877550	protein_coding	MGI:2145790
Zfp652	chr11	ENSMUSG00000075595.9	3273.71	1.04997	0.0703426	1.03814	0.0539954	0.137654	0.307479	95712673	95835115	protein_coding	MGI:2442221
Intu	chr3	ENSMUSG00000060798.7	674.793	1.04231	0.0597858	1.03515	0.0498454	0.137707	0.3075	40531286	40704774	protein_coding	MGI:2443752
Cyp4f16	chr17	ENSMUSG00000048440.16	496.372	1.07185	0.100102	1.04547	0.0641473	0.137788	0.307635	32536558	32551798	protein_coding	MGI:1917351
6530402F18Rik	chr2	ENSMUSG00000079499.9	30.9903	0.815978	-0.293397	0.970865	-0.042657	0.13793	0.307905	29245107	29253006	lncRNA	MGI:1923470
Dennd2a	chr6	ENSMUSG00000038456.9	2370.45	1.03058	0.0434531	1.02767	0.0393732	0.138149	0.308349	39462378	39557867	protein_coding	MGI:2444961
Ech1	chr7	ENSMUSG00000053898.12	7247.07	1.02723	0.0387559	1.02465	0.0351373	0.138266	0.308564	28825217	28832247	protein_coding	MGI:1858208
Tet3	chr6	ENSMUSG00000034832.15	4296.55	1.05073	0.071392	1.0384	0.0543671	0.138342	0.308688	83362373	83459084	protein_coding	MGI:2446229
Gucd1	chr10	ENSMUSG00000033416.15	2584.56	1.03232	0.0458833	1.02828	0.0402382	0.138462	0.308862	75351111	75517972	protein_coding	MGI:1916028
Timm17a	chr1	ENSMUSG00000062580.9	5868.16	0.972168	-0.040722	0.974992	-0.0365381	0.138442	0.308862	135295213	135313778	protein_coding	MGI:1343131
Hlf	chr11	ENSMUSG00000003949.16	1365.41	0.942722	-0.0850963	0.962164	-0.0556456	0.138589	0.309054	90336536	90390895	protein_coding	MGI:96108
Thsd4	chr9	ENSMUSG00000032289.15	1869.02	1.06414	0.0896895	1.04305	0.0608127	0.13858	0.309054	59966931	60522046	protein_coding	MGI:2672033
Rtca	chr3	ENSMUSG00000000339.14	1370.25	1.04388	0.0619553	1.03665	0.0519273	0.138705	0.309266	116488963	116508208	protein_coding	MGI:1913618
Qtrt2	chr16	ENSMUSG00000022704.16	605.472	0.945332	-0.0811064	0.960758	-0.0577547	0.138802	0.309394	43861407	43926809	protein_coding	MGI:1922194
Arglu1	chr8	ENSMUSG00000040459.11	2505.6	0.96287	-0.0545877	0.968852	-0.0456522	0.138804	0.309394	8665075	8690521	protein_coding	MGI:2442985
Ube2l3	chr16	ENSMUSG00000038965.17	9384.55	0.968509	-0.0461624	0.972424	-0.0403425	0.138835	0.309417	17152013	17202649	protein_coding	MGI:109240
Frmpd1	chr4	ENSMUSG00000035615.12	282.386	1.0824	0.114234	1.04666	0.0657863	0.13891	0.309538	45184875	45285936	protein_coding	MGI:2446274
Gm4149	chr13	ENSMUSG00000074800.4	433.925	0.922594	-0.116232	0.954376	-0.0673702	0.138931	0.309538	75644896	75645171	processed_pseudogene	MGI:3782325
Nop9	chr14	ENSMUSG00000019297.9	1091.29	0.958745	-0.0607803	0.96722	-0.0480835	0.138987	0.309613	55745693	55755500	protein_coding	MGI:1915092
Fn3k	chr11	ENSMUSG00000025175.12	623.193	0.943772	-0.0834898	0.961259	-0.0570031	0.139048	0.309613	121434913	121450491	protein_coding	MGI:1926834
Efnb1	chrX	ENSMUSG00000031217.8	2704.79	0.959188	-0.0601142	0.96743	-0.0477706	0.139037	0.309613	99136130	99148991	protein_coding	MGI:102708
Sf3b5	chr10	ENSMUSG00000078348.4	2117.14	0.965795	-0.0502111	0.970179	-0.0436766	0.139031	0.309613	13005343	13009183	protein_coding	MGI:1913375
Chrm2	chr6	ENSMUSG00000045613.9	3461.34	0.961048	-0.0573193	0.967836	-0.047165	0.139141	0.309774	36388084	36528414	protein_coding	MGI:88397
Bend5	chr4	ENSMUSG00000028545.13	466.397	1.06207	0.0868813	1.04246	0.0599966	0.139289	0.310058	111415006	111460298	protein_coding	MGI:1914871
Chac1	chr2	ENSMUSG00000027313.3	38.4365	1.36733	0.451358	1.01915	0.0273725	0.139398	0.310253	119351229	119354381	protein_coding	MGI:1916315
Pomp	chr5	ENSMUSG00000029649.10	3059.56	0.964127	-0.0527052	0.969396	-0.0448413	0.139447	0.310316	147860461	147876456	protein_coding	MGI:1913787
Laptm5	chr4	ENSMUSG00000028581.17	1460.87	1.07936	0.110177	1.046	0.0648873	0.139492	0.310372	130913125	130936141	protein_coding	MGI:108046
Tmem47	chrX	ENSMUSG00000025666.16	3113.05	1.0379	0.0536708	1.03175	0.0450995	0.139639	0.310523	81070698	81097872	protein_coding	MGI:2177570
Padi2	chr4	ENSMUSG00000028927.6	101.217	1.22754	0.295769	1.02907	0.0413355	0.139644	0.310523	140906344	140952586	protein_coding	MGI:1338892
Dagla	chr19	ENSMUSG00000035735.10	339.245	1.06537	0.0913528	1.04334	0.0612135	0.13959	0.310523	10245265	10304877	protein_coding	MGI:2677061
Dusp26	chr8	ENSMUSG00000039661.14	62.439	0.855523	-0.225122	0.962585	-0.0550139	0.139634	0.310523	31089471	31097047	protein_coding	MGI:1914209
Fam222b	chr11	ENSMUSG00000037750.16	1873.15	1.04353	0.0614665	1.03671	0.0520107	0.139669	0.310533	78094660	78156700	protein_coding	MGI:2384939
Pip4k2b	chr11	ENSMUSG00000018547.8	2912.36	1.02748	0.0391166	1.02517	0.0358602	0.13977	0.310619	97715157	97744704	protein_coding	MGI:1934234
Ifi211	chr1	ENSMUSG00000026536.9	57.1292	1.25982	0.333217	1.02504	0.0356734	0.139759	0.310619	173896345	173913046	protein_coding	MGI:3041120
Dnajc16	chr4	ENSMUSG00000040697.10	1858.36	1.04569	0.0644601	1.03596	0.0509747	0.139744	0.310619	141760189	141790931	protein_coding	MGI:2442146
Mterf4	chr1	ENSMUSG00000026273.13	580.933	0.955389	-0.0658393	0.96644	-0.0492476	0.139805	0.310649	93299211	93305915	protein_coding	MGI:1918355
Zswim8	chr14	ENSMUSG00000021819.11	5577.8	1.02539	0.0361695	1.02322	0.0331232	0.139829	0.310658	20707552	20723619	protein_coding	MGI:1919156
Tmem160	chr7	ENSMUSG00000019158.9	1230.32	1.06459	0.090302	1.0454	0.0640516	0.139871	0.310705	16452779	16455494	protein_coding	MGI:1916344
F10	chr8	ENSMUSG00000031444.16	111.405	1.15957	0.213593	1.04045	0.057213	0.139982	0.310905	13037308	13056676	protein_coding	MGI:103107
Tekt5	chr16	ENSMUSG00000039179.13	62.8496	1.1651	0.220459	1.03778	0.0534947	0.140018	0.310938	10357948	10395490	protein_coding	MGI:1917676
Trim44	chr2	ENSMUSG00000027189.16	7039.75	1.02512	0.0357976	1.02302	0.032838	0.140084	0.310982	102300119	102407828	protein_coding	MGI:1931835
Akap13	chr7	ENSMUSG00000066406.16	8940.75	1.05013	0.0705652	1.03799	0.0537993	0.140087	0.310982	75455534	75754609	protein_coding	MGI:2676556
Galnt2	chr8	ENSMUSG00000089704.9	202.021	1.10767	0.147527	1.04644	0.0654832	0.1401	0.310982	124231391	124345724	protein_coding	MGI:894694
Lmbrd1	chr1	ENSMUSG00000073725.8	1341.93	1.03032	0.0430943	1.02685	0.0382318	0.140227	0.311217	24678630	24766301	protein_coding	MGI:1915671
Ankra2	chr13	ENSMUSG00000021661.16	712.518	0.958992	-0.0604089	0.967508	-0.0476546	0.140374	0.311451	98263074	98274754	protein_coding	MGI:1915808
Trak1	chr9	ENSMUSG00000032536.12	17575.3	0.972988	-0.0395058	0.975625	-0.0356012	0.140358	0.311451	121297502	121474918	protein_coding	MGI:1914345
Eef1b2	chr1	ENSMUSG00000025967.16	12957.3	0.969075	-0.04532	0.973218	-0.0391651	0.140676	0.312043	63176825	63180486	protein_coding	MGI:1929520
Podxl2	chr6	ENSMUSG00000033152.13	1492.92	0.956932	-0.0635111	0.96552	-0.0506213	0.140683	0.312043	88842558	88875044	protein_coding	MGI:2442488
Eya1	chr1	ENSMUSG00000025932.14	100.634	0.753896	-0.407563	0.978946	-0.0306986	0.140728	0.312097	14168954	14310235	protein_coding	MGI:109344
Ccar2	chr14	ENSMUSG00000033712.6	2807.65	0.974214	-0.0376897	0.976536	-0.0342546	0.140756	0.312113	70138164	70153811	protein_coding	MGI:2444228
Edf1	chr2	ENSMUSG00000015092.9	4852.24	0.961057	-0.0573062	0.967868	-0.0471183	0.14096	0.312518	25557847	25562082	protein_coding	MGI:1891227
Pcgf3	chr5	ENSMUSG00000033623.13	5796.81	1.02896	0.0411817	1.02588	0.0368551	0.14101	0.312583	108461232	108506976	protein_coding	MGI:1916837
Hmga1	chr17	ENSMUSG00000046711.16	4064.86	0.945175	-0.0813462	0.960609	-0.0579794	0.141095	0.312724	27556497	27563674	protein_coding	MGI:96160
Gm4430	chr2	ENSMUSG00000103532.1	35.2571	0.826059	-0.275684	0.96811	-0.0467568	0.141163	0.312829	129196086	129197126	TEC	MGI:3782614
Myo5c	chr9	ENSMUSG00000033590.8	216.232	1.13178	0.178597	1.04751	0.0669643	0.141197	0.312857	75232020	75305451	protein_coding	MGI:2442485
Gramd1c	chr16	ENSMUSG00000036292.14	172.807	1.09406	0.129698	1.04695	0.0661901	0.141264	0.312959	43980350	44063345	protein_coding	MGI:2443024
Tk1	chr11	ENSMUSG00000025574.13	2131.63	0.943266	-0.084264	0.959824	-0.0591575	0.141311	0.313016	117815526	117826092	protein_coding	MGI:98763
Srpr	chr9	ENSMUSG00000032042.11	6104.75	0.979485	-0.0299041	0.98073	-0.0280719	0.141476	0.313297	35200175	35247973	protein_coding	MGI:1914648
1010001N08Rik	chr18	ENSMUSG00000097222.2	892.313	1.04845	0.0682557	1.03761	0.0532656	0.141479	0.313297	10987944	11052567	lncRNA	MGI:1915684
Gm5577	chr6	ENSMUSG00000084950.7	47.8211	1.16996	0.226455	1.03855	0.0545683	0.141598	0.313513	87980883	88005471	lncRNA	MGI:3648213
Gdpd5	chr7	ENSMUSG00000035314.10	3303.09	1.02754	0.0391894	1.02571	0.0366265	0.141646	0.313573	99381414	99461877	protein_coding	MGI:2686926
Ralgps1	chr2	ENSMUSG00000038831.16	566.42	1.0441	0.062264	1.03663	0.0518942	0.141694	0.313632	33133417	33371486	protein_coding	MGI:1922008
Mettl1	chr10	ENSMUSG00000006732.14	720.037	0.946622	-0.0791403	0.961303	-0.0569373	0.141854	0.31394	127041414	127046365	protein_coding	MGI:1339986
Yy1	chr12	ENSMUSG00000021264.12	4403.46	0.979596	-0.0297415	0.980829	-0.0279259	0.14216	0.31457	108792973	108820148	protein_coding	MGI:99150
Ddx11	chr17	ENSMUSG00000035842.10	610.939	1.05522	0.0775398	1.03935	0.0556842	0.142249	0.31472	66123520	66152174	protein_coding	MGI:2443590
Rnf2	chr1	ENSMUSG00000026484.13	2981.7	0.964182	-0.0526225	0.969709	-0.0443756	0.14227	0.314721	151458004	151500955	protein_coding	MGI:1101759
Traf3	chr12	ENSMUSG00000021277.16	1685.16	1.05188	0.0729692	1.03869	0.0547632	0.142317	0.314732	111166370	111267153	protein_coding	MGI:108041
Trp53bp2	chr1	ENSMUSG00000026510.10	2192.79	0.962245	-0.0555239	0.968587	-0.0460467	0.142318	0.314732	182409172	182462432	protein_coding	MGI:2138319
Map1b	chr13	ENSMUSG00000052727.6	6900.36	1.08735	0.120817	1.04633	0.0653403	0.142345	0.314746	99421446	99516540	protein_coding	MGI:1306778
Tbc1d22b	chr17	ENSMUSG00000042203.8	1510.32	0.96979	-0.044256	0.973355	-0.0389616	0.142441	0.314912	29549785	29606898	protein_coding	MGI:2681867
Kif3a	chr11	ENSMUSG00000018395.19	1408.05	0.957089	-0.0632748	0.965807	-0.0501927	0.142642	0.315122	53567379	53601967	protein_coding	MGI:107689
Hacd3	chr9	ENSMUSG00000033629.6	1981.68	1.04504	0.0635539	1.03563	0.0505151	0.142585	0.315122	64986983	65021693	protein_coding	MGI:1889341
Clba1	chr12	ENSMUSG00000037594.11	378.598	1.07939	0.110218	1.04589	0.0647249	0.142641	0.315122	112808937	112816252	protein_coding	MGI:2443738
Mreg	chr1	ENSMUSG00000039395.8	445.154	0.943263	-0.0842677	0.960064	-0.0587979	0.142642	0.315122	72159442	72212307	protein_coding	MGI:2151839
Foxc2	chr8	ENSMUSG00000046714.7	669.283	0.926348	-0.110373	0.956096	-0.0647728	0.142562	0.315122	121116171	121118895	protein_coding	MGI:1347481
Adh6b	chr3	ENSMUSG00000074206.7	82.2578	1.24426	0.31529	1.02869	0.0408143	0.142676	0.31515	138341775	138358861	protein_coding	MGI:2446626
Ciao1	chr2	ENSMUSG00000003662.10	2007.41	0.972297	-0.0405304	0.975135	-0.0363263	0.142728	0.315219	127240938	127247816	protein_coding	MGI:1346998
Ctps	chr4	ENSMUSG00000028633.7	5723.29	0.954401	-0.067333	0.964425	-0.0522593	0.142861	0.315467	120539868	120570276	protein_coding	MGI:1858304
Smarca1	chrX	ENSMUSG00000031099.16	1778.05	0.954635	-0.066979	0.964533	-0.0520975	0.142891	0.315485	47809368	47892974	protein_coding	MGI:1935127
Coq3	chr4	ENSMUSG00000028247.2	1185.89	0.955592	-0.0655335	0.965235	-0.0510485	0.142998	0.315628	21879673	21912162	protein_coding	MGI:101813
Pnldc1	chr17	ENSMUSG00000073460.5	29.348	0.815345	-0.294517	0.9699	-0.0440928	0.142998	0.315628	12888729	12910230	protein_coding	MGI:2685159
Necap2	chr4	ENSMUSG00000028923.14	1159.08	1.04181	0.0590924	1.03394	0.0481563	0.14311	0.315829	141066512	141078357	protein_coding	MGI:1913397
Zmat1	chrX	ENSMUSG00000052676.16	663.487	0.951091	-0.072345	0.965184	-0.0511246	0.143165	0.315903	134971372	135009209	protein_coding	MGI:2442284
Rttn	chr18	ENSMUSG00000023066.10	480.415	0.949756	-0.0743712	0.96399	-0.0529106	0.143229	0.315998	88971790	89131016	protein_coding	MGI:2179288
Tmod1	chr4	ENSMUSG00000028328.13	25737.4	0.971467	-0.0417626	0.974553	-0.0371867	0.143289	0.316083	46038935	46116032	protein_coding	MGI:98775
Atxn3	chr12	ENSMUSG00000021189.11	772.931	0.960467	-0.0581914	0.967603	-0.0475135	0.143444	0.316332	101918901	101958246	protein_coding	MGI:1099442
Akirin2	chr4	ENSMUSG00000028291.7	2304.24	0.970174	-0.0436848	0.973626	-0.0385609	0.143431	0.316332	34550937	34566908	protein_coding	MGI:1889364
Pla1a	chr16	ENSMUSG00000002847.7	428.388	1.0636	0.0889533	1.0431	0.0608719	0.14359	0.316467	38396117	38433145	protein_coding	MGI:1934677
Retreg1	chr15	ENSMUSG00000022270.16	6700.57	1.04489	0.0633576	1.03603	0.0510645	0.143579	0.316467	25843180	25973687	protein_coding	MGI:1913520
Tmc3	chr7	ENSMUSG00000038540.14	29.1361	1.22305	0.290489	1.03019	0.0429106	0.143587	0.316467	83584927	83625614	protein_coding	MGI:2669033
5830444B04Rik	chr4	ENSMUSG00000084803.8	27.873	0.749979	-0.415078	0.980163	-0.028907	0.143561	0.316467	155398763	155421704	lncRNA	MGI:3603170
Mettl17	chr14	ENSMUSG00000004561.14	910.113	0.960232	-0.0585445	0.968461	-0.0462343	0.14371	0.316685	51884842	51893039	protein_coding	MGI:1098577
Zfp639	chr3	ENSMUSG00000027667.13	1154.93	0.957353	-0.062877	0.96655	-0.0490839	0.143756	0.316738	32510259	32520833	protein_coding	MGI:1915028
Tsc22d2	chr3	ENSMUSG00000027806.9	4427.5	1.03483	0.0493963	1.02979	0.0423491	0.143912	0.316989	58414715	58466783	protein_coding	MGI:1919283
Zfp560	chr9	ENSMUSG00000045519.15	304.426	0.937621	-0.092923	0.958496	-0.0611564	0.143904	0.316989	20345136	20385177	protein_coding	MGI:1915280
Prkd2	chr7	ENSMUSG00000041187.16	1508.51	1.03407	0.048338	1.03153	0.0447871	0.144076	0.317257	16842902	16870464	protein_coding	MGI:2141917
Pcdhb9	chr18	ENSMUSG00000051242.1	40.9009	1.19205	0.253446	1.03377	0.0479096	0.144056	0.317257	37400855	37403909	protein_coding	MGI:2136744
Rrnad1	chr3	ENSMUSG00000004896.16	481.427	0.935955	-0.0954894	0.95826	-0.0615114	0.144212	0.317509	87922601	87930717	protein_coding	MGI:2387197
Agtpbp1	chr13	ENSMUSG00000021557.15	1403.8	1.03182	0.0451859	1.02778	0.0395383	0.144264	0.317529	59445742	59585227	protein_coding	MGI:2159437
Fbxo33	chr12	ENSMUSG00000035329.7	444.374	0.945675	-0.0805835	0.961216	-0.0570667	0.144247	0.317529	59200655	59219725	protein_coding	MGI:1917861
Cab39	chr1	ENSMUSG00000036707.16	6478.71	0.981917	-0.0263274	0.982801	-0.0250282	0.144312	0.317588	85793441	85851576	protein_coding	MGI:107438
Ntrk3	chr7	ENSMUSG00000059146.12	287.938	1.20848	0.273191	1.03193	0.045349	0.144355	0.317636	78175959	78738012	protein_coding	MGI:97385
Gorasp2	chr2	ENSMUSG00000014959.12	6254.77	0.975752	-0.035413	0.977764	-0.0324417	0.144394	0.317638	70661576	70712636	protein_coding	MGI:2135962
Vps29	chr5	ENSMUSG00000029462.18	2546.5	1.02783	0.0396054	1.02611	0.0371814	0.144398	0.317638	122354369	122364984	protein_coding	MGI:1928344
Gm22953	chr2	ENSMUSG00000080374.1	126.75	0.884238	-0.177493	0.958574	-0.0610387	0.144531	0.317883	121450670	121450770	miRNA	MGI:5452730
Tgif2	chr2	ENSMUSG00000062175.13	1472.54	0.958777	-0.0607328	0.966644	-0.0489429	0.14468	0.318163	156840007	156855570	protein_coding	MGI:1915299
Tmem147	chr7	ENSMUSG00000006315.9	2940.07	0.955041	-0.066365	0.964785	-0.0517211	0.144797	0.318372	30727701	30729540	protein_coding	MGI:1915011
Aim2	chr1	ENSMUSG00000037860.15	81.7577	1.14081	0.190059	1.0421	0.0594936	0.144817	0.318372	173350879	173466040	protein_coding	MGI:2686159
Txndc16	chr14	ENSMUSG00000021830.14	1331.52	1.0377	0.0533897	1.03185	0.0452308	0.144981	0.318684	45133465	45220328	protein_coding	MGI:1917811
Hus1	chr11	ENSMUSG00000020413.11	1227.4	0.958184	-0.061625	0.966385	-0.0493303	0.145151	0.318997	8993137	9011191	protein_coding	MGI:1277962
Nkain1	chr4	ENSMUSG00000078532.9	372.026	0.92827	-0.107384	0.956942	-0.0634969	0.145166	0.318997	130531602	130574173	protein_coding	MGI:1914399
Col1a1	chr11	ENSMUSG00000001506.10	128277	1.07697	0.106981	1.04501	0.0635154	0.145258	0.319153	94936224	94953042	protein_coding	MGI:88467
Micos10	chr4	ENSMUSG00000050608.11	5538.46	0.956179	-0.0646476	0.965399	-0.0508027	0.145314	0.319229	139101814	139131113	protein_coding	MGI:1913628
Cdkn2d	chr9	ENSMUSG00000096472.2	2614.62	0.934837	-0.0972129	0.958157	-0.0616667	0.145505	0.319601	21288410	21291407	protein_coding	MGI:105387
Zfx	chrX	ENSMUSG00000079509.10	1891.99	0.963496	-0.0536497	0.969364	-0.0448896	0.14554	0.31963	94074631	94123702	protein_coding	MGI:99211
Tctn3	chr19	ENSMUSG00000025008.15	651.749	1.05521	0.0775301	1.0413	0.058392	0.145573	0.319655	40596446	40612233	protein_coding	MGI:1914840
Dctn1	chr6	ENSMUSG00000031865.16	10044.3	0.977048	-0.0334989	0.978789	-0.0309309	0.145732	0.319958	83165920	83200117	protein_coding	MGI:107745
Cep57l1	chr10	ENSMUSG00000019813.16	443.433	0.950459	-0.0733032	0.963935	-0.0529915	0.145817	0.320051	41718840	41809871	protein_coding	MGI:1915511
Maml1	chr11	ENSMUSG00000050567.16	1986.2	0.968355	-0.0463925	0.972824	-0.0397487	0.145806	0.320051	50255634	50292311	protein_coding	MGI:1890504
Myo1f	chr17	ENSMUSG00000024300.17	165.646	0.900979	-0.150434	0.956464	-0.064218	0.145955	0.320307	33555707	33607764	protein_coding	MGI:107711
Hspd1	chr1	ENSMUSG00000025980.14	26798	0.975613	-0.0356198	0.977658	-0.0325975	0.146006	0.320372	55077835	55088243	protein_coding	MGI:96242
Rcc1l	chr5	ENSMUSG00000061979.8	929.853	0.948642	-0.0760646	0.962918	-0.0545151	0.146113	0.320559	134148054	134176774	protein_coding	MGI:2137600
4930512H18Rik	chr8	ENSMUSG00000086866.2	29.9239	0.764106	-0.388156	0.977469	-0.0328778	0.146143	0.320576	61849006	61922834	lncRNA	MGI:1922361
Cmtr1	chr17	ENSMUSG00000024019.18	658.934	1.05495	0.0771683	1.03974	0.0562175	0.146175	0.320599	29660595	29705979	protein_coding	MGI:1921407
Gm36827	chr10	ENSMUSG00000112327.1	40.7179	1.19885	0.261651	1.03312	0.0470097	0.146221	0.320654	56970329	56982232	lncRNA	MGI:5595986
Med25	chr7	ENSMUSG00000002968.9	5354.9	1.02141	0.0305667	1.02001	0.0285821	0.146271	0.320717	44876765	44892712	protein_coding	MGI:1922863
Luc7l2	chr6	ENSMUSG00000029823.16	6442.84	0.974292	-0.0375738	0.978043	-0.0320303	0.146392	0.320888	38551334	38609470	protein_coding	MGI:2183260
Gm11716	chr11	ENSMUSG00000086298.1	681.224	0.948988	-0.075538	0.962291	-0.055455	0.146384	0.320888	107338050	107344804	lncRNA	MGI:3649215
Uprt	chrX	ENSMUSG00000073016.3	225.982	1.08957	0.123753	1.04582	0.0646339	0.146459	0.320988	104482818	104507490	protein_coding	MGI:2685620
Fam120c	chrX	ENSMUSG00000025262.8	822.64	1.06096	0.0853768	1.04208	0.0594652	0.14659	0.321227	151344175	151471842	protein_coding	MGI:2387687
Ednra	chr8	ENSMUSG00000031616.7	4301.05	0.968922	-0.0455479	0.972827	-0.0397453	0.146727	0.32148	77663031	77724464	protein_coding	MGI:105923
Rpl13a	chr7	ENSMUSG00000074129.14	4518.22	0.958858	-0.0606103	0.966828	-0.0486682	0.14684	0.32168	45125558	45128761	protein_coding	MGI:1351455
Rgma	chr7	ENSMUSG00000070509.15	883.819	0.928699	-0.106717	0.957112	-0.0632407	0.1469	0.321765	73375509	73419899	protein_coding	MGI:2679262
Xrcc3	chr12	ENSMUSG00000021287.12	290.393	0.928916	-0.10638	0.956836	-0.0636565	0.14695	0.321779	111803192	111813873	protein_coding	MGI:1921585
Mon1b	chr8	ENSMUSG00000078908.10	1027.31	0.951806	-0.07126	0.964296	-0.0524514	0.146946	0.321779	113635587	113645179	protein_coding	MGI:1923231
Gm9776	chr13	ENSMUSG00000042857.3	135.393	1.10635	0.145803	1.04601	0.0648908	0.147001	0.321845	94355839	94358923	lncRNA	MGI:3641792
Taf6l	chr19	ENSMUSG00000003680.16	628.287	0.954059	-0.0678493	0.96443	-0.0522519	0.147032	0.321865	8774487	8786417	protein_coding	MGI:2444957
Atg9b	chr5	ENSMUSG00000038295.14	149.047	1.10171	0.13974	1.04551	0.0642045	0.147089	0.321942	24384181	24392143	protein_coding	MGI:2685420
Mrps35	chr6	ENSMUSG00000040112.9	3094.74	0.969712	-0.0443717	0.974386	-0.0374346	0.147142	0.322011	147042764	147073991	protein_coding	MGI:2385255
Kif5c	chr2	ENSMUSG00000026764.15	125.316	1.11159	0.152625	1.04532	0.0639403	0.147306	0.322323	49619298	49774778	protein_coding	MGI:1098269
Eepd1	chr9	ENSMUSG00000036611.5	1225.81	1.032	0.0454396	1.02935	0.0417305	0.147351	0.322373	25481547	25604110	protein_coding	MGI:1914734
Rps15a-ps6	chr11	ENSMUSG00000083022.1	25.8019	1.18861	0.249281	1.03417	0.0484733	0.147405	0.322444	6172644	6173036	processed_pseudogene	MGI:3650298
Lrrcc1	chr3	ENSMUSG00000027550.14	597.69	0.944896	-0.081773	0.960849	-0.0576187	0.147499	0.322604	14533788	14572658	protein_coding	MGI:1918960
Mzt2	chr16	ENSMUSG00000022671.13	488.29	0.954798	-0.0667331	0.964819	-0.0516698	0.147526	0.322615	15848441	15863369	protein_coding	MGI:1922845
Slc2a3	chr6	ENSMUSG00000003153.10	914.82	1.06506	0.0909296	1.04282	0.0604856	0.147672	0.322743	122727809	122801640	protein_coding	MGI:95757
Cetn2	chrX	ENSMUSG00000031347.12	1340.21	0.95901	-0.0603826	0.966705	-0.0488521	0.147658	0.322743	72913532	72918411	protein_coding	MGI:1347085
Morf4l2	chrX	ENSMUSG00000031422.16	8595.43	0.972511	-0.0402141	0.975374	-0.0359732	0.147637	0.322743	136732942	136743690	protein_coding	MGI:1927167
Ptcd3	chr6	ENSMUSG00000063884.6	4421.33	0.970215	-0.0436233	0.97373	-0.038406	0.147617	0.322743	71880638	71908750	protein_coding	MGI:1917206
Gsg1l	chr7	ENSMUSG00000046182.8	1989.54	1.04925	0.0693633	1.04055	0.0573494	0.147737	0.32284	125878420	126082411	protein_coding	MGI:2685483
Gm37607	chr1	ENSMUSG00000103839.1	29.6726	1.22507	0.292869	1.02963	0.0421298	0.147855	0.323049	58383512	58386134	TEC	MGI:5610835
Uty	chrY	ENSMUSG00000068457.14	484.465	1.28569	0.362544	1.02492	0.0355093	0.147899	0.323099	1096861	1245759	protein_coding	MGI:894810
Clasp1	chr1	ENSMUSG00000064302.13	23411.3	1.0304	0.0432008	1.02676	0.0380982	0.148013	0.3233	118389058	118612678	protein_coding	MGI:1923957
Rab24	chr13	ENSMUSG00000034789.8	1168.61	1.04391	0.0619946	1.03524	0.0499693	0.148049	0.323331	55319743	55321946	protein_coding	MGI:105065
1700052K11Rik	chr11	ENSMUSG00000099681.1	307.282	0.940101	-0.0891129	0.960761	-0.0577499	0.148084	0.323361	105177726	105181433	lncRNA	MGI:1920681
Tmod2	chr9	ENSMUSG00000032186.15	333.174	0.924458	-0.11332	0.957328	-0.0629151	0.148137	0.323429	75565621	75611325	protein_coding	MGI:1355335
Ndufa9	chr6	ENSMUSG00000000399.10	12862.2	0.964738	-0.0517916	0.970191	-0.0436593	0.14819	0.323437	126821721	126849136	protein_coding	MGI:1913358
Pabpc1	chr15	ENSMUSG00000022283.15	40872.6	0.960068	-0.0587913	0.96755	-0.0475925	0.148206	0.323437	36595661	36609668	protein_coding	MGI:1349722
Dcaf17	chr2	ENSMUSG00000041966.18	577.177	1.04701	0.0662777	1.03683	0.0521793	0.148174	0.323437	71055328	71099142	protein_coding	MGI:1923013
Ctnna3	chr10	ENSMUSG00000060843.11	2373.64	0.951211	-0.0721632	0.963222	-0.05406	0.148239	0.323462	63430098	65003667	protein_coding	MGI:2661445
Edil3	chr13	ENSMUSG00000034488.14	92.6649	0.892635	-0.163858	0.95783	-0.0621585	0.148308	0.323565	88821472	89323223	protein_coding	MGI:1329025
4932441J04Rik	chr5	ENSMUSG00000097216.3	44.7257	0.856031	-0.224266	0.963371	-0.0538368	0.148458	0.323846	57570082	57720201	lncRNA	MGI:2441691
Med9	chr11	ENSMUSG00000061650.6	1706.15	0.971344	-0.0419453	0.977632	-0.0326365	0.148545	0.323988	59948206	59962205	protein_coding	MGI:2183151
Plcb1	chr2	ENSMUSG00000051177.16	347.833	1.06693	0.0934702	1.04269	0.0603142	0.148605	0.324072	134786067	135475258	protein_coding	MGI:97613
Prdx1	chr4	ENSMUSG00000028691.12	12132.2	0.966505	-0.0491506	0.971298	-0.0420148	0.148662	0.324147	116685544	116700822	protein_coding	MGI:99523
Slc19a1	chr10	ENSMUSG00000001436.15	387.761	1.06781	0.0946557	1.04389	0.0619659	0.148693	0.324167	77032241	77061002	protein_coding	MGI:103182
Zfp451	chr1	ENSMUSG00000042197.13	1669.82	0.963844	-0.0531281	0.970464	-0.043254	0.148741	0.324225	33761545	33814595	protein_coding	MGI:2137896
Ttc30a2	chr2	ENSMUSG00000075272.4	32.8429	1.182	0.241229	1.03502	0.0496626	0.148792	0.324289	75975740	75978170	protein_coding	MGI:3700200
Pla2g15	chr8	ENSMUSG00000031903.7	367.763	1.05653	0.0793297	1.04018	0.0568295	0.148858	0.324385	106150399	106164715	protein_coding	MGI:2178076
Gm43197	chr6	ENSMUSG00000107215.1	34.9428	1.21124	0.276483	1.03043	0.0432453	0.148954	0.324548	3336772	3339354	TEC	MGI:5663334
Trappc8	chr18	ENSMUSG00000033382.15	2640.77	0.968526	-0.0461378	0.972612	-0.0400641	0.149051	0.324711	20817223	20896093	protein_coding	MGI:2443008
Slf2	chr19	ENSMUSG00000036097.8	3303.9	0.966608	-0.0489975	0.971366	-0.0419137	0.149162	0.324905	44931151	44983299	protein_coding	MGI:1924968
Exoc7	chr11	ENSMUSG00000020792.15	2660.77	0.972325	-0.0404901	0.975249	-0.0361576	0.149317	0.325101	116288001	116307233	protein_coding	MGI:1859270
Satb2	chr1	ENSMUSG00000038331.15	52.8438	0.843141	-0.246154	0.967236	-0.0480608	0.149304	0.325101	56793981	56978650	protein_coding	MGI:2679336
Mtfr1l	chr4	ENSMUSG00000046671.18	5860.94	1.02143	0.0305839	1.02001	0.028578	0.149281	0.325101	134525550	134535387	protein_coding	MGI:1924074
Tpt1	chr14	ENSMUSG00000060126.14	73797.4	0.970474	-0.0432388	0.973927	-0.038114	0.149351	0.325127	75845093	75848525	protein_coding	MGI:104890
Tmem132e	chr11	ENSMUSG00000020701.12	30.9483	0.81385	-0.297165	0.972191	-0.0406886	0.149451	0.325297	82388900	82446332	protein_coding	MGI:2685490
Map3k3	chr11	ENSMUSG00000020700.11	3507.02	1.02558	0.0364444	1.02357	0.0336163	0.149607	0.325589	106084613	106155446	protein_coding	MGI:1346874
Dynlt1c	chr17	ENSMUSG00000000579.14	550.58	0.948592	-0.0761402	0.962828	-0.0546493	0.149641	0.325614	6601671	6609774	protein_coding	MGI:3807476
Ak9	chr10	ENSMUSG00000091415.5	36.0406	1.20882	0.273597	1.03075	0.0436971	0.149662	0.325614	41303980	41434534	protein_coding	MGI:2685080
Sema6a	chr18	ENSMUSG00000019647.16	1357.83	0.940182	-0.0889888	0.95957	-0.0595407	0.149836	0.325945	47235598	47368870	protein_coding	MGI:1203727
Rabl6	chr2	ENSMUSG00000015087.14	4088.45	1.02547	0.0362911	1.0246	0.0350598	0.14988	0.325994	25583018	25608521	protein_coding	MGI:2442633
Flnb	chr14	ENSMUSG00000025278.9	5573.52	1.06766	0.0944521	1.04276	0.0604055	0.149925	0.326044	7817957	7951588	protein_coding	MGI:2446089
D930036K23Rik	chr2	ENSMUSG00000102553.1	40.0522	0.853586	-0.228392	0.967272	-0.0480065	0.149949	0.326049	14016086	14020049	TEC	MGI:2442341
Hdac5	chr11	ENSMUSG00000008855.17	6159.71	0.973801	-0.038301	0.976325	-0.0345673	0.150013	0.326128	102194432	102230166	protein_coding	MGI:1333784
Hsd3b7	chr7	ENSMUSG00000042289.11	117.227	1.10302	0.141463	1.04643	0.0654741	0.150029	0.326128	127800604	127803802	protein_coding	MGI:2141879
Rab3gap1	chr1	ENSMUSG00000036104.12	3070.37	1.02697	0.0383934	1.02528	0.0360161	0.150083	0.326196	127868773	127943868	protein_coding	MGI:2445001
Gm2788	chr7	ENSMUSG00000085995.2	27.3948	0.830913	-0.267231	0.969994	-0.0439519	0.150111	0.32621	48877958	48913040	lncRNA	MGI:3780956
Psph	chr5	ENSMUSG00000029446.14	555.401	1.05672	0.0795937	1.04077	0.0576511	0.150163	0.326276	129765558	129787449	protein_coding	MGI:97788
Eftud2	chr11	ENSMUSG00000020929.14	4395.74	0.978872	-0.0308073	0.980896	-0.0278272	0.150322	0.326558	102838473	102880985	protein_coding	MGI:1336880
Tafa3	chr3	ENSMUSG00000055865.8	338.226	1.05291	0.074386	1.03872	0.0548081	0.150337	0.326558	104767406	104781840	protein_coding	MGI:3046463
Atg4d	chr9	ENSMUSG00000002820.6	2100.31	0.946527	-0.0792839	0.961604	-0.0564846	0.150523	0.326916	21265293	21277772	protein_coding	MGI:2444308
Fzd4	chr7	ENSMUSG00000049791.4	4913.33	1.03071	0.0436393	1.02754	0.0391909	0.15055	0.326926	89404355	89413134	protein_coding	MGI:108520
Ccdc24	chr4	ENSMUSG00000078588.10	196.472	1.10113	0.13898	1.04574	0.0645194	0.150621	0.327033	117866524	117872557	protein_coding	MGI:2685874
Gm6712	chr17	ENSMUSG00000072761.10	45.6293	0.861169	-0.215631	0.963103	-0.0542379	0.150645	0.327037	17294443	17319511	lncRNA	MGI:3645888
Trim26	chr17	ENSMUSG00000024457.16	1185.11	0.968304	-0.0464687	0.972972	-0.0395303	0.15076	0.327238	36837134	36859398	protein_coding	MGI:1337056
Gm45380	chr7	ENSMUSG00000110360.1	61.1702	0.890005	-0.168114	0.959135	-0.0601944	0.150816	0.327312	101790536	101790850	processed_pseudogene	MGI:5791216
Zfp944	chr17	ENSMUSG00000033972.9	354.116	0.946998	-0.078566	0.96277	-0.0547363	0.150864	0.327369	22337989	22361400	protein_coding	MGI:2442394
Katnal1	chr5	ENSMUSG00000041298.15	950.702	0.964405	-0.0522895	0.971435	-0.0418111	0.150974	0.32756	148871584	148929320	protein_coding	MGI:2387638
Klhl24	chr16	ENSMUSG00000062901.3	5994.32	0.960565	-0.0580453	0.967879	-0.0471012	0.151121	0.327831	20097542	20129221	protein_coding	MGI:1923035
Efs	chr14	ENSMUSG00000022203.7	1100.34	0.951085	-0.0723543	0.963608	-0.0534814	0.151145	0.327836	54916535	54926126	protein_coding	MGI:105311
Gm15651	chr16	ENSMUSG00000089663.1	64.3768	1.14723	0.198158	1.03927	0.0555657	0.151184	0.327873	22548553	22551149	lncRNA	MGI:3783095
Zmynd19	chr2	ENSMUSG00000026974.11	1250.3	0.96008	-0.0587734	0.968662	-0.0459343	0.151316	0.328017	24949792	24962075	protein_coding	MGI:1914437
Tyro3	chr2	ENSMUSG00000027298.17	768.355	1.05551	0.0779353	1.03988	0.0564202	0.151273	0.328017	119797733	119818104	protein_coding	MGI:104294
Klhl31	chr9	ENSMUSG00000044938.8	5592.7	1.03135	0.0445307	1.02735	0.0389249	0.151295	0.328017	77636500	77660127	protein_coding	MGI:3045305
Gm16534	chr2	ENSMUSG00000090157.7	278.755	0.933278	-0.0996212	0.95821	-0.0615864	0.151462	0.328285	32050086	32064911	lncRNA	MGI:4413442
Ift80	chr3	ENSMUSG00000027778.15	940.69	0.961218	-0.0570651	0.968924	-0.045544	0.151535	0.328395	68892499	69004570	protein_coding	MGI:1915509
Dnm1l	chr16	ENSMUSG00000022789.15	8554.71	0.979429	-0.0299878	0.982214	-0.0258905	0.151587	0.32846	16312230	16358959	protein_coding	MGI:1921256
Slc25a16	chr10	ENSMUSG00000071253.8	993.378	0.956918	-0.0635321	0.966027	-0.0498645	0.151646	0.32854	62920633	62946498	protein_coding	MGI:1920382
Nhlrc2	chr19	ENSMUSG00000025078.9	3191.57	0.966161	-0.0496637	0.971175	-0.0421965	0.151904	0.329051	56548261	56603503	protein_coding	MGI:1914116
Nsun5	chr5	ENSMUSG00000000916.15	525.03	0.939406	-0.0901786	0.959389	-0.0598117	0.151934	0.329069	135369953	135376805	protein_coding	MGI:2140844
Nkx2-5	chr17	ENSMUSG00000015579.5	7346.65	1.02707	0.0385397	1.02435	0.0347116	0.152189	0.329573	26838664	26845009	protein_coding	MGI:97350
Rhebl1	chr15	ENSMUSG00000023755.10	51.9742	0.84869	-0.23669	0.964587	-0.0520164	0.152251	0.329659	98877778	98894540	protein_coding	MGI:1916409
Pias2	chr18	ENSMUSG00000025423.16	2328.48	0.967043	-0.0483484	0.97179	-0.0412837	0.152364	0.329857	77065208	77153800	protein_coding	MGI:1096566
Plagl1	chr10	ENSMUSG00000019817.18	22555.4	1.03876	0.0548622	1.0319	0.0453029	0.152408	0.329905	13060504	13131694	protein_coding	MGI:1100874
Rabif	chr1	ENSMUSG00000042229.9	1203.16	0.966175	-0.0496437	0.971524	-0.0416785	0.152516	0.330041	134494648	134508774	protein_coding	MGI:2138605
Gypa	chr8	ENSMUSG00000051839.7	169.419	0.770643	-0.375866	0.976833	-0.0338157	0.152508	0.330041	80493781	80510542	protein_coding	MGI:95880
Ttf1	chr2	ENSMUSG00000026803.17	634.452	0.954044	-0.0678716	0.965287	-0.0509706	0.152558	0.330085	29060262	29087656	protein_coding	MGI:105044
Akt3	chr1	ENSMUSG00000019699.16	2328.42	1.03281	0.0465687	1.02829	0.0402525	0.152705	0.330354	177020073	177258203	protein_coding	MGI:1345147
Gm36266	chr5	ENSMUSG00000106617.1	48.5054	0.866798	-0.206232	0.963783	-0.0532193	0.152836	0.330563	137612852	137615247	lncRNA	MGI:5595425
Gm43860	chr5	ENSMUSG00000106928.1	102.37	0.899194	-0.153296	0.958123	-0.0617167	0.152846	0.330563	35551260	35553964	TEC	MGI:5663997
Ppp1r3c	chr19	ENSMUSG00000067279.3	10800.1	1.0425	0.060053	1.03386	0.0480387	0.152921	0.330679	36731731	36736653	protein_coding	MGI:1858229
Nle1	chr11	ENSMUSG00000020692.14	531.414	0.941463	-0.0870231	0.960662	-0.0578997	0.153079	0.330973	82900768	82908411	protein_coding	MGI:2429770
Lmo7	chr14	ENSMUSG00000033060.16	34373.5	0.971531	-0.0416677	0.974746	-0.0369022	0.153139	0.331053	101729957	101934710	protein_coding	MGI:1353586
Nrcam	chr12	ENSMUSG00000020598.16	41.0021	1.21697	0.28329	1.02949	0.0419323	0.153315	0.331369	44328885	44601964	protein_coding	MGI:104750
Cebpb	chr2	ENSMUSG00000056501.3	487.548	1.0635	0.0888149	1.04162	0.0588305	0.153329	0.331369	167688915	167690418	protein_coding	MGI:88373
Prkn	chr17	ENSMUSG00000023826.16	85.2737	0.905443	-0.143304	0.957484	-0.0626796	0.15348	0.331647	10840384	12063361	protein_coding	MGI:1355296
Rxrb	chr17	ENSMUSG00000039656.17	2213.8	1.02434	0.0346984	1.02234	0.03188	0.153528	0.331654	34031812	34038399	protein_coding	MGI:98215
Gm42688	chr6	ENSMUSG00000079511.8	66.3649	0.869057	-0.202478	0.963805	-0.0531871	0.153514	0.331654	83101617	83109939	protein_coding	MGI:5662825
Cdc23	chr18	ENSMUSG00000024370.17	4321.29	0.978992	-0.0306306	0.9804	-0.028557	0.15364	0.331847	34630951	34651735	protein_coding	MGI:1098815
Dennd1b	chr1	ENSMUSG00000056268.15	1598.87	1.04176	0.0590223	1.03406	0.0483134	0.153704	0.331938	138963435	139178960	protein_coding	MGI:2447812
Taf3	chr2	ENSMUSG00000025782.12	953.875	0.948834	-0.0757726	0.96611	-0.0497407	0.153828	0.332124	9914552	10048596	protein_coding	MGI:2388097
Tubg1	chr11	ENSMUSG00000035198.9	3077.99	0.971231	-0.042114	0.975546	-0.0357179	0.153834	0.332124	101119938	101126419	protein_coding	MGI:101834
Mboat2	chr12	ENSMUSG00000020646.17	1833.77	0.967328	-0.0479224	0.971451	-0.0417867	0.154087	0.332573	24830879	24964397	protein_coding	MGI:1914466
Cpne2	chr8	ENSMUSG00000034361.10	352.835	1.05994	0.0839888	1.04074	0.0576088	0.154067	0.332573	94532990	94570531	protein_coding	MGI:2387578
Men1	chr19	ENSMUSG00000024947.17	2427.35	0.967033	-0.0483629	0.972696	-0.0399395	0.154205	0.332773	6334979	6340891	protein_coding	MGI:1316736
Rbbp6	chr7	ENSMUSG00000030779.16	4816.36	0.965467	-0.0507006	0.973067	-0.0393886	0.154224	0.332773	122965686	123002557	protein_coding	MGI:894835
Gm15459	chr5	ENSMUSG00000100801.1	636.941	0.934981	-0.0969909	0.958894	-0.0605564	0.154255	0.332792	5781615	5783555	processed_pseudogene	MGI:3705702
Zbtb40	chr4	ENSMUSG00000060862.10	846.548	0.962875	-0.0545796	0.969843	-0.0441772	0.154353	0.332955	136979732	137048801	protein_coding	MGI:2682254
Tec	chr5	ENSMUSG00000029217.16	900.645	1.04675	0.0659129	1.03591	0.0508924	0.154778	0.333823	72755716	72868483	protein_coding	MGI:98662
Tm4sf1	chr3	ENSMUSG00000027800.14	3759.07	1.08739	0.120865	1.04511	0.0636606	0.154983	0.334168	57285611	57301988	protein_coding	MGI:104678
Cspp1	chr1	ENSMUSG00000056763.16	584.003	0.956302	-0.0644611	0.965838	-0.0501469	0.154961	0.334168	10037987	10136768	protein_coding	MGI:2681832
Skil	chr3	ENSMUSG00000027660.16	1814.51	1.0362	0.0513071	1.03065	0.0435493	0.155025	0.33421	31095058	31122577	protein_coding	MGI:106203
Gm13910	chr2	ENSMUSG00000063684.9	51.481	1.14602	0.196638	1.03889	0.0550394	0.155159	0.33445	108948806	108950233	processed_pseudogene	MGI:3651143
4931406P16Rik	chr7	ENSMUSG00000066571.13	5145.79	1.02366	0.033737	1.02173	0.0310153	0.155266	0.334634	34236707	34313551	protein_coding	MGI:1924311
Gltp	chr5	ENSMUSG00000011884.13	1904.78	1.03399	0.0482241	1.02897	0.0412015	0.155585	0.335236	114669398	114690984	protein_coding	MGI:1929253
Rnf113a1	chrX	ENSMUSG00000036537.6	153.989	0.919065	-0.121761	0.956436	-0.0642595	0.155595	0.335236	37191245	37192467	protein_coding	MGI:1917192
Zfp771	chr7	ENSMUSG00000054716.4	729.505	1.04201	0.0593746	1.03432	0.0486824	0.155613	0.335236	127244274	127254803	protein_coding	MGI:2442050
Nsmf	chr2	ENSMUSG00000006476.19	1882.04	1.04365	0.0616391	1.03508	0.0497484	0.155752	0.335438	25054355	25062881	protein_coding	MGI:1861755
Rab35	chr5	ENSMUSG00000029518.15	3608.05	0.978301	-0.03165	0.979854	-0.0293613	0.155736	0.335438	115631908	115647736	protein_coding	MGI:1924657
Dnaja1	chr4	ENSMUSG00000028410.13	6391.55	0.962786	-0.054713	0.969226	-0.0450953	0.15589	0.335687	40722150	40737149	protein_coding	MGI:1270129
Dynlt1a	chr17	ENSMUSG00000092074.2	380.943	0.936264	-0.0950126	0.959092	-0.0602582	0.15596	0.335789	6306340	6317500	protein_coding	MGI:3807506
Otud4	chr8	ENSMUSG00000036990.13	4696.46	1.04148	0.0586298	1.03374	0.0478787	0.156004	0.335836	79639618	79677724	protein_coding	MGI:1098801
Spsb4	chr9	ENSMUSG00000046997.5	2564.56	0.950787	-0.0728054	0.963551	-0.0535671	0.156207	0.336127	96943482	97018843	protein_coding	MGI:2183445
Armcx6	chrX	ENSMUSG00000050394.14	414.429	0.940801	-0.088038	0.960037	-0.0588378	0.156196	0.336127	134748461	134751417	protein_coding	MGI:2147993
Mpp3	chr11	ENSMUSG00000052373.14	177.944	1.10245	0.140708	1.04488	0.0633356	0.156204	0.336127	101999652	102028461	protein_coding	MGI:1328354
Jund	chr8	ENSMUSG00000071076.6	11383.1	0.972407	-0.0403682	0.975408	-0.0359227	0.156305	0.336289	70698949	70700616	protein_coding	MGI:96648
Rbfa	chr18	ENSMUSG00000024570.7	1681.74	1.03258	0.046252	1.02807	0.0399418	0.156394	0.336409	80192265	80200658	protein_coding	MGI:1915981
Zhx3	chr2	ENSMUSG00000035877.17	1274.83	1.04745	0.066876	1.03609	0.0511497	0.156428	0.336409	160748708	160872998	protein_coding	MGI:2444772
Zer1	chr2	ENSMUSG00000039686.14	2281.41	1.02955	0.0420086	1.02702	0.0384696	0.156427	0.336409	30097283	30124585	protein_coding	MGI:2442511
Pfkl	chr10	ENSMUSG00000020277.10	18710.5	0.969256	-0.0450507	0.973349	-0.0389716	0.156522	0.336562	77986947	78010083	protein_coding	MGI:97547
Thy1	chr9	ENSMUSG00000032011.5	1541.94	0.908314	-0.138737	0.958385	-0.0613222	0.156547	0.336568	44043384	44048579	protein_coding	MGI:98747
Smyd1	chr6	ENSMUSG00000055027.17	25589.7	1.0211	0.030118	1.01988	0.028398	0.156586	0.336603	71213940	71322233	protein_coding	MGI:104790
St8sia5	chr18	ENSMUSG00000025425.18	39.3777	0.836369	-0.257789	0.968777	-0.0457634	0.156659	0.336711	77185839	77258771	protein_coding	MGI:109243
Serpine1	chr5	ENSMUSG00000037411.10	874.268	1.07423	0.103309	1.04325	0.0610859	0.156733	0.336821	137061504	137072268	protein_coding	MGI:97608
Ccdc93	chr1	ENSMUSG00000026339.18	1519.42	1.03781	0.0535416	1.03166	0.0449614	0.156873	0.337074	121431049	121506460	protein_coding	MGI:1918079
Pepd	chr7	ENSMUSG00000063931.14	1123.06	0.960258	-0.058506	0.968016	-0.0468965	0.156998	0.337293	34912379	35044708	protein_coding	MGI:97542
Alox12	chr11	ENSMUSG00000000320.10	262.242	0.931129	-0.102948	0.958469	-0.0611971	0.157025	0.337296	70241457	70255353	protein_coding	MGI:87998
Rwdd2a	chr9	ENSMUSG00000032417.10	64.844	1.13821	0.18677	1.04008	0.0566969	0.157069	0.337296	86571991	86574899	protein_coding	MGI:1916769
Vwa8	chr14	ENSMUSG00000058997.8	4767.24	1.03344	0.0474529	1.02861	0.0406978	0.157071	0.337296	78849052	79202310	protein_coding	MGI:1919008
Pvt1	chr15	ENSMUSG00000097039.8	83.8993	1.12009	0.163618	1.04306	0.0608182	0.15709	0.337296	62037986	62378096	lncRNA	MGI:97824
Prdx2	chr8	ENSMUSG00000005161.15	15206.6	0.962285	-0.0554632	0.968967	-0.0454801	0.157129	0.337328	84969587	84974834	protein_coding	MGI:109486
1110002L01Rik	chr12	ENSMUSG00000071456.6	838.882	0.953488	-0.0687135	0.965875	-0.0500919	0.15715	0.337328	3403878	3427011	lncRNA	MGI:1915821
Tex264	chr9	ENSMUSG00000040813.16	1708.98	1.03604	0.0510853	1.03019	0.0429062	0.157309	0.337621	106658746	106685927	protein_coding	MGI:1096570
C77080	chr4	ENSMUSG00000050390.12	778.331	1.05797	0.0812974	1.04002	0.0566057	0.157402	0.337771	129219578	129261404	protein_coding	MGI:2140651
Islr	chr9	ENSMUSG00000037206.15	1384.96	1.13074	0.177265	1.03821	0.0541034	0.157754	0.338474	58156268	58204306	protein_coding	MGI:1349645
Magi2	chr5	ENSMUSG00000040003.18	164.278	1.08504	0.117753	1.04409	0.0622447	0.157775	0.338474	19227036	20704792	protein_coding	MGI:1354953
Trip12	chr1	ENSMUSG00000026219.14	13375.8	1.03452	0.0489673	1.02927	0.0416217	0.157815	0.338497	84721189	84840516	protein_coding	MGI:1309481
Hibch	chr1	ENSMUSG00000041426.12	1815.89	1.03148	0.0447097	1.02766	0.0393581	0.157831	0.338497	52844929	52920986	protein_coding	MGI:1923792
Twf1	chr15	ENSMUSG00000022451.12	2114.3	1.02425	0.0345745	1.02285	0.0325999	0.157889	0.338517	94577951	94589889	protein_coding	MGI:1100520
Aqr	chr2	ENSMUSG00000040383.16	2885.71	0.974376	-0.0374488	0.976851	-0.03379	0.157906	0.338517	114101170	114187024	protein_coding	MGI:1276102
Zfp536	chr7	ENSMUSG00000043456.17	165.302	1.14179	0.191302	1.03815	0.0540195	0.157908	0.338517	37318024	37773641	protein_coding	MGI:1926102
Nudt5	chr2	ENSMUSG00000025817.12	2054.57	0.967038	-0.048356	0.971987	-0.0409914	0.158168	0.338927	5845019	5871895	protein_coding	MGI:1858232
Prorsd1	chr11	ENSMUSG00000032673.5	472.399	1.04681	0.0660036	1.03576	0.0506927	0.158158	0.338927	29511757	29515033	protein_coding	MGI:1915189
Zfp438	chr18	ENSMUSG00000050945.8	381.565	0.936721	-0.0943088	0.959436	-0.0597414	0.158166	0.338927	5210029	5334807	protein_coding	MGI:2444919
Car2	chr3	ENSMUSG00000027562.12	732.368	0.839284	-0.252768	0.968646	-0.0459578	0.158247	0.339048	14886273	14900770	protein_coding	MGI:88269
Gm6210	chr6	ENSMUSG00000107951.1	30.9213	1.21184	0.2772	1.02933	0.0417008	0.158402	0.339331	75296118	75298059	processed_pseudogene	MGI:3643375
Chfr	chr5	ENSMUSG00000014668.15	1565.86	0.967026	-0.0483729	0.971823	-0.0412339	0.158464	0.339389	110135842	110171972	protein_coding	MGI:2444898
R3hcc1l	chr19	ENSMUSG00000025184.10	794.404	0.960576	-0.0580289	0.968207	-0.0466131	0.158499	0.339389	42518759	42592343	protein_coding	MGI:1196316
Nek7	chr1	ENSMUSG00000026393.10	4202.78	1.02982	0.0423961	1.02621	0.0373207	0.158519	0.339389	138482875	138620141	protein_coding	MGI:1890645
Scp2-ps2	chr9	ENSMUSG00000058492.5	47.2337	0.859009	-0.219255	0.966108	-0.0497444	0.158496	0.339389	123306600	123317998	transcribed_unprocessed_pseudogene	MGI:107679
Clec4a2	chr6	ENSMUSG00000030148.15	47.5508	0.86525	-0.20881	0.964259	-0.0525069	0.158612	0.339504	123106428	123143999	protein_coding	MGI:1349412
Cmtm4	chr8	ENSMUSG00000096188.1	2077.85	1.0418	0.0590808	1.03334	0.047312	0.158619	0.339504	104348191	104395807	protein_coding	MGI:2142888
Fancb	chrX	ENSMUSG00000047757.17	211.24	0.933344	-0.0995199	0.958885	-0.0605706	0.158702	0.339634	164980592	164997272	protein_coding	MGI:2448558
4931428F04Rik	chr8	ENSMUSG00000014837.15	517.88	1.05293	0.0744138	1.0392	0.0554786	0.158817	0.33983	105280409	105289864	protein_coding	MGI:1921606
Ecel1	chr1	ENSMUSG00000026247.13	42.1147	0.791179	-0.337925	0.976449	-0.0343835	0.158968	0.340106	87147655	87156521	protein_coding	MGI:1343461
Psrc1	chr3	ENSMUSG00000068744.12	469.492	0.923817	-0.11432	0.958162	-0.0616578	0.159091	0.34032	108383839	108388231	protein_coding	MGI:1913099
Tctn1	chr5	ENSMUSG00000038593.18	540.416	1.05053	0.0711112	1.039	0.0552015	0.159123	0.340338	122237848	122264460	protein_coding	MGI:3603820
Ift27	chr15	ENSMUSG00000016637.7	556.536	0.957864	-0.062107	0.966745	-0.0487931	0.159437	0.340872	78159463	78174107	protein_coding	MGI:1914292
Ing1	chr8	ENSMUSG00000045969.8	1909.52	0.972474	-0.0402688	0.973562	-0.0386552	0.159441	0.340872	11555571	11563251	protein_coding	MGI:1349481
Bcl9l	chr9	ENSMUSG00000063382.6	5685.69	1.04028	0.0569768	1.03385	0.0480317	0.159417	0.340872	44482825	44511896	protein_coding	MGI:1933114
Fars2	chr13	ENSMUSG00000021420.13	2038.98	0.968173	-0.0466639	0.972561	-0.0401395	0.159474	0.340894	36117412	36726280	protein_coding	MGI:1917205
Ggps1	chr13	ENSMUSG00000021302.10	2106.46	1.02941	0.0418191	1.02592	0.0369239	0.159596	0.341106	14050659	14063488	protein_coding	MGI:1341724
Gm44421	chr6	ENSMUSG00000107451.1	74.8332	0.883408	-0.178848	0.960389	-0.0583087	0.159679	0.341235	90478466	90479686	lncRNA	MGI:5690813
Lman2l	chr1	ENSMUSG00000001143.13	1804.07	0.968232	-0.0465757	0.973651	-0.0385231	0.15974	0.341268	36419871	36445271	protein_coding	MGI:2443010
Senp1	chr15	ENSMUSG00000033075.17	1977.63	0.965165	-0.0511531	0.970631	-0.0430053	0.159741	0.341268	98038744	98093744	protein_coding	MGI:2445054
Cep170b	chr12	ENSMUSG00000072825.11	1764.22	1.03937	0.0557115	1.03163	0.0449189	0.159966	0.3417	112720455	112746592	protein_coding	MGI:2145043
Galk1	chr11	ENSMUSG00000020766.4	3256.8	1.04633	0.0653385	1.03565	0.0505347	0.16001	0.341747	116008457	116012719	protein_coding	MGI:95730
Spast	chr17	ENSMUSG00000024068.8	2524.54	0.970711	-0.0428863	0.97426	-0.037621	0.160094	0.341828	74338987	74391115	protein_coding	MGI:1858896
Paox	chr7	ENSMUSG00000025464.15	420.984	1.05024	0.0707255	1.03751	0.0531287	0.160091	0.341828	140115799	140137224	protein_coding	MGI:1916983
Cnot11	chr1	ENSMUSG00000003135.15	1746.42	0.969856	-0.044158	0.976721	-0.0339809	0.160163	0.341844	39534992	39546889	protein_coding	MGI:106580
Raph1	chr1	ENSMUSG00000026014.15	7111.8	1.04427	0.0624894	1.03442	0.0488226	0.16016	0.341844	60482292	60567104	protein_coding	MGI:1924550
Dcbld2	chr16	ENSMUSG00000035107.13	6968.89	1.02883	0.0410033	1.02595	0.0369619	0.160193	0.341844	58408443	58469727	protein_coding	MGI:1920629
Tmem123	chr9	ENSMUSG00000050912.15	6041.72	0.96674	-0.0487995	0.971695	-0.0414241	0.160178	0.341844	7764041	7794333	protein_coding	MGI:1919179
Hbegf	chr18	ENSMUSG00000024486.6	779.039	1.04247	0.0600066	1.03448	0.0489024	0.160271	0.34196	36504927	36515805	protein_coding	MGI:96070
Pacc1	chr1	ENSMUSG00000026627.7	640.396	0.963356	-0.0538591	0.969826	-0.0442024	0.160322	0.34202	191325912	191350914	protein_coding	MGI:1914200
Ulk4	chr9	ENSMUSG00000040936.15	91.3055	1.15159	0.203632	1.03656	0.051797	0.160398	0.342134	120955351	121277197	protein_coding	MGI:1921622
Mark2	chr19	ENSMUSG00000024969.15	4428.95	0.979976	-0.0291814	0.981253	-0.0273036	0.160591	0.342496	7275396	7341860	protein_coding	MGI:99638
Ndufb2	chr6	ENSMUSG00000002416.13	3528.38	0.940351	-0.0887287	0.960465	-0.0581949	0.160623	0.342515	39592574	39603382	protein_coding	MGI:1915448
Krcc1	chr6	ENSMUSG00000053012.17	3041.53	0.951128	-0.0722893	0.963915	-0.0530217	0.160755	0.342748	71271677	71285319	protein_coding	MGI:1889377
Fam229b	chr10	ENSMUSG00000051736.8	79.5744	1.12547	0.170522	1.04078	0.0576635	0.160818	0.342784	39118804	39133914	protein_coding	MGI:1913587
Unc13d	chr11	ENSMUSG00000057948.12	124.984	1.13822	0.18678	1.03858	0.0546103	0.160805	0.342784	116062095	116077961	protein_coding	MGI:1917700
Pak1	chr7	ENSMUSG00000030774.13	141.38	1.1186	0.161696	1.04251	0.0600592	0.161015	0.343154	97788541	97912381	protein_coding	MGI:1339975
Glo1	chr17	ENSMUSG00000024026.13	4070.23	0.947511	-0.077785	0.9628	-0.0546916	0.161099	0.343286	30584936	30626871	protein_coding	MGI:95742
Drp2	chrX	ENSMUSG00000000223.13	34.9448	0.838995	-0.253266	0.969399	-0.0448373	0.161194	0.343439	134404551	134456573	protein_coding	MGI:107432
Gpr162	chr6	ENSMUSG00000038390.11	630.24	1.04913	0.0691873	1.03711	0.0525707	0.161334	0.343688	124858444	124863983	protein_coding	MGI:1315214
Dcp2	chr18	ENSMUSG00000024472.9	2637.98	1.05114	0.0719591	1.03738	0.0529463	0.161392	0.343744	44380502	44424969	protein_coding	MGI:1917890
Zfp595	chr13	ENSMUSG00000057842.14	208.025	0.919721	-0.120732	0.958115	-0.0617298	0.16143	0.343744	67312998	67332570	protein_coding	MGI:3040707
Anks6	chr4	ENSMUSG00000066191.12	283.936	0.935787	-0.0957472	0.96012	-0.0587131	0.161418	0.343744	47015669	47057427	protein_coding	MGI:1922941
H2-T24	chr17	ENSMUSG00000053835.17	94.0346	1.22291	0.290315	1.02561	0.03648	0.161579	0.344013	36005695	36020560	protein_coding	MGI:95958
Actg1	chr11	ENSMUSG00000062825.15	23387.3	0.971805	-0.0412618	0.975036	-0.0364728	0.161678	0.344176	120345690	120348542	protein_coding	MGI:87906
Arid3a	chr10	ENSMUSG00000019564.12	379.702	0.952973	-0.0694931	0.964794	-0.0517068	0.161766	0.34424	79927043	79955018	protein_coding	MGI:1328360
Tspyl4	chr10	ENSMUSG00000039485.8	1438.47	1.03852	0.0545249	1.03196	0.0453811	0.161778	0.34424	34297442	34301320	protein_coding	MGI:106393
Prkg1	chr19	ENSMUSG00000052920.16	1553.85	1.0397	0.0561716	1.03365	0.0477501	0.161733	0.34424	30564489	31765033	protein_coding	MGI:108174
Plekha3	chr2	ENSMUSG00000002733.8	1519.63	1.03797	0.0537607	1.03122	0.0443547	0.161804	0.344246	76675281	76696828	protein_coding	MGI:1932515
Tmed4	chr11	ENSMUSG00000004394.12	2808.77	1.02892	0.0411358	1.02556	0.0364088	0.161985	0.344583	6270369	6274870	protein_coding	MGI:1915070
Nuak1	chr10	ENSMUSG00000020032.14	3051.15	0.952959	-0.0695137	0.964738	-0.0517913	0.162038	0.344645	84370905	84440597	protein_coding	MGI:1925226
Morn4	chr19	ENSMUSG00000049670.9	320.792	1.05737	0.0804847	1.03949	0.0558692	0.162091	0.344709	42074939	42086357	protein_coding	MGI:2449568
Cdk19	chr10	ENSMUSG00000038481.13	1695.76	1.03428	0.0486326	1.03104	0.0440985	0.162215	0.344924	40339564	40483818	protein_coding	MGI:1925584
C730034F03Rik	chr15	ENSMUSG00000079242.2	25.4027	0.811193	-0.301883	0.974063	-0.0379131	0.162241	0.344929	89429589	89430868	lncRNA	MGI:2441921
Stk32b	chr5	ENSMUSG00000029123.8	105.745	1.13502	0.182712	1.03986	0.0563839	0.162287	0.344977	37446825	37717171	protein_coding	MGI:1927552
H1f2	chr13	ENSMUSG00000036181.2	1512.28	1.05137	0.0722741	1.03731	0.0528475	0.162378	0.345122	23738808	23740367	protein_coding	MGI:1931526
Sppl2b	chr10	ENSMUSG00000035206.10	1651.6	1.03595	0.0509493	1.03005	0.0427189	0.162457	0.345241	80855275	80868708	protein_coding	MGI:1920468
Plcxd2	chr16	ENSMUSG00000087141.1	99.7489	1.12619	0.171446	1.04087	0.0577843	0.162482	0.345246	45959263	46010218	protein_coding	MGI:3647874
Katnal2	chr18	ENSMUSG00000025420.13	73.39	0.88135	-0.182214	0.962444	-0.0552248	0.162732	0.345727	76977148	77047308	protein_coding	MGI:1924234
Faim	chr9	ENSMUSG00000032463.10	371.182	0.941941	-0.0862916	0.961252	-0.0570127	0.162995	0.346236	98986373	99002021	protein_coding	MGI:1344387
Lama2	chr10	ENSMUSG00000019899.17	5117.78	1.05189	0.0729897	1.03829	0.0542132	0.163068	0.346244	26980036	27619758	protein_coding	MGI:99912
Ino80c	chr18	ENSMUSG00000047989.11	1301.99	1.03684	0.0521962	1.03059	0.0434704	0.163055	0.346244	24104757	24121953	protein_coding	MGI:2443014
4930412C18Rik	chr4	ENSMUSG00000085558.7	33.7334	1.15831	0.212016	1.03567	0.0505622	0.163047	0.346244	9770585	9823411	lncRNA	MGI:2443490
Cenpo	chr12	ENSMUSG00000020652.17	324.613	0.951034	-0.0724305	0.965086	-0.0512699	0.163272	0.346627	4196004	4234294	protein_coding	MGI:1923800
Crim1	chr17	ENSMUSG00000024074.8	1978.43	1.04847	0.0682902	1.03686	0.0522175	0.163325	0.34669	78200248	78376592	protein_coding	MGI:1354756
Tkt	chr14	ENSMUSG00000021957.7	4215.41	0.971377	-0.0418962	0.975408	-0.0359217	0.163386	0.34677	30548359	30574720	protein_coding	MGI:105992
Heatr5a	chr12	ENSMUSG00000035181.6	2825.25	1.04122	0.0582765	1.0343	0.0486608	0.163628	0.347235	51875871	51971321	protein_coding	MGI:2444133
Rock1	chr18	ENSMUSG00000024290.9	5031.58	0.963456	-0.0537094	0.969851	-0.0441654	0.163749	0.347441	10064401	10182045	protein_coding	MGI:107927
Rps15	chr10	ENSMUSG00000063457.14	21789.8	0.970664	-0.0429562	0.974283	-0.0375876	0.163854	0.347616	80292453	80294114	protein_coding	MGI:98117
Dnajc6	chr4	ENSMUSG00000028528.17	69.3104	1.21874	0.285387	1.02629	0.0374412	0.163906	0.347628	101496631	101642799	protein_coding	MGI:1919935
2900076A07Rik	chr7	ENSMUSG00000097277.7	99.3209	0.884644	-0.176831	0.961212	-0.0570732	0.163888	0.347628	81523550	81531498	lncRNA	MGI:1920242
Hmg20a	chr9	ENSMUSG00000032329.4	3861.78	0.974236	-0.0376561	0.97724	-0.0332152	0.163974	0.347719	56418609	56496936	protein_coding	MGI:1914117
Ccdc6	chr10	ENSMUSG00000048701.13	4396.6	1.02965	0.0421513	1.02599	0.0370197	0.163996	0.347719	70097121	70193200	protein_coding	MGI:1923801
Nudt6	chr3	ENSMUSG00000050174.15	434.882	0.951771	-0.0713133	0.965946	-0.0499855	0.164066	0.347818	37404910	37420211	protein_coding	MGI:2387618
Slc31a2	chr4	ENSMUSG00000066152.11	732.812	1.0475	0.0669543	1.03741	0.0529798	0.16412	0.347882	62262562	62298411	protein_coding	MGI:1333844
Fbxo3	chr2	ENSMUSG00000027180.12	3531.02	0.978417	-0.0314786	0.980005	-0.0291391	0.164409	0.348447	104027721	104063240	protein_coding	MGI:1929084
Slc2a5	chr4	ENSMUSG00000028976.10	71.5781	1.14981	0.201392	1.03587	0.0508415	0.164459	0.348502	150119283	150144169	protein_coding	MGI:1928369
Ktn1	chr14	ENSMUSG00000021843.17	9773.59	0.971596	-0.0415709	0.974961	-0.0365836	0.164621	0.348786	47648448	47739894	protein_coding	MGI:109153
Gm4804	chr12	ENSMUSG00000098158.2	31.0429	1.19946	0.262389	1.02958	0.0420502	0.164639	0.348786	15606412	15729095	transcribed_processed_pseudogene	MGI:3646648
Hspa4l	chr3	ENSMUSG00000025757.13	4283.73	1.03938	0.0557218	1.03245	0.0460679	0.164713	0.348892	40745382	40796103	protein_coding	MGI:107422
Zbtb5	chr4	ENSMUSG00000049657.9	1233.34	0.96407	-0.0527905	0.970191	-0.0436596	0.164844	0.34912	44991242	45012412	protein_coding	MGI:1924601
Ankrd40	chr11	ENSMUSG00000020864.13	8019.9	0.970401	-0.043347	0.974139	-0.0378009	0.165041	0.349487	94328001	94341841	protein_coding	MGI:1918702
P2rx4	chr5	ENSMUSG00000029470.15	814.563	1.04423	0.0624359	1.03497	0.0495839	0.165166	0.349703	122707544	122729738	protein_coding	MGI:1338859
Kcnh3	chr15	ENSMUSG00000037579.7	58.4056	1.19109	0.252288	1.03016	0.0428743	0.165387	0.350071	99224861	99242817	protein_coding	MGI:1341723
Dgkd	chr1	ENSMUSG00000070738.10	3361.24	1.04265	0.0602506	1.03397	0.0481933	0.165374	0.350071	87853287	87945180	protein_coding	MGI:2138334
Nceh1	chr3	ENSMUSG00000027698.14	3504.13	1.0532	0.0747847	1.03788	0.0536455	0.165602	0.350477	27182965	27284608	protein_coding	MGI:2443191
Dnm3	chr1	ENSMUSG00000040265.16	141.816	1.11812	0.161069	1.04271	0.0603417	0.165656	0.35054	161982453	162478034	protein_coding	MGI:1341299
Mettl3	chr14	ENSMUSG00000022160.18	976.743	0.957053	-0.0633292	0.96678	-0.0487401	0.165697	0.350577	52294841	52305128	protein_coding	MGI:1927165
Soga1	chr2	ENSMUSG00000055485.6	2261.52	1.05509	0.0773708	1.03835	0.0542972	0.165734	0.350607	157015799	157079254	protein_coding	MGI:2444575
Sec16a	chr2	ENSMUSG00000026924.17	5024.25	1.04028	0.056977	1.03228	0.0458377	0.165779	0.350652	26409431	26445216	protein_coding	MGI:2139207
Pdzd2	chr15	ENSMUSG00000022197.16	5334.66	0.951826	-0.0712302	0.96729	-0.0479792	0.165856	0.350766	12359711	12739924	protein_coding	MGI:1922394
Map4k2	chr19	ENSMUSG00000024948.15	1802.17	1.05682	0.079724	1.03908	0.0553014	0.165938	0.350889	6341135	6355615	protein_coding	MGI:1346883
Mad1l1	chr5	ENSMUSG00000029554.15	1280.95	0.962187	-0.055611	0.969547	-0.044618	0.166042	0.350979	140008689	140321552	protein_coding	MGI:1341857
Osbpl1a	chr18	ENSMUSG00000044252.18	3870.43	1.02567	0.0365632	1.02408	0.0343305	0.166037	0.350979	12755314	12941841	protein_coding	MGI:1927551
2810006K23Rik	chr5	ENSMUSG00000047635.6	958.268	0.955939	-0.0650095	0.972699	-0.0399349	0.16606	0.350979	124328089	124341844	protein_coding	MGI:1919900
4933431E20Rik	chr3	ENSMUSG00000086968.8	419.035	1.05589	0.0784633	1.03889	0.0550437	0.166075	0.350979	107888850	107896213	lncRNA	MGI:3584041
Inpp5b	chr4	ENSMUSG00000028894.18	1006.51	0.964778	-0.0517316	0.972234	-0.0406239	0.166133	0.351002	124741850	124801511	protein_coding	MGI:103257
Micall1	chr15	ENSMUSG00000033039.10	13138.8	0.971751	-0.0413418	0.975081	-0.0364053	0.166114	0.351002	79108898	79136900	protein_coding	MGI:105870
A330102I10Rik	chr13	ENSMUSG00000086363.7	55.7143	1.23633	0.306067	1.02428	0.0346086	0.166166	0.351023	29014399	29040336	lncRNA	MGI:1925170
Klhdc8b	chr9	ENSMUSG00000032609.12	3166.88	1.04438	0.0626433	1.03442	0.0488243	0.166554	0.351789	108447636	108461581	protein_coding	MGI:1925517
Gm5507	chr18	ENSMUSG00000069376.2	29.2497	1.18672	0.246981	1.03072	0.0436552	0.166576	0.351789	53984321	53985328	processed_pseudogene	MGI:3648656
Dcdc2b	chr4	ENSMUSG00000078552.10	41.9605	0.843096	-0.246231	0.96935	-0.0449107	0.166843	0.352304	129608331	129614257	protein_coding	MGI:2686212
Ggnbp2	chr11	ENSMUSG00000020530.14	3290.72	0.97145	-0.0417889	0.97488	-0.0367031	0.167255	0.352631	84832361	84870817	protein_coding	MGI:2387356
Jak2	chr19	ENSMUSG00000024789.13	1701.98	0.971224	-0.0421241	0.97598	-0.035077	0.167098	0.352631	29251828	29313080	protein_coding	MGI:96629
Pou2f1	chr1	ENSMUSG00000026565.18	1045.5	0.94486	-0.0818275	0.962257	-0.055506	0.167235	0.352631	165865154	166002678	protein_coding	MGI:101898
Utp11	chr4	ENSMUSG00000028907.7	1370.75	0.958657	-0.060913	0.968058	-0.046835	0.167258	0.352631	124678160	124693600	protein_coding	MGI:1914455
Zyx	chr6	ENSMUSG00000029860.16	13613.3	1.03038	0.0431833	1.02645	0.0376609	0.167253	0.352631	42349630	42360213	protein_coding	MGI:103072
Thrsp	chr7	ENSMUSG00000035686.8	36.8134	1.17236	0.229411	1.03286	0.046641	0.167142	0.352631	97412938	97417730	protein_coding	MGI:109126
Pik3r1	chr13	ENSMUSG00000041417.15	4475.9	1.03809	0.0539264	1.03133	0.0445118	0.167056	0.352631	101680563	101768217	protein_coding	MGI:97583
S100a1	chr3	ENSMUSG00000044080.9	6459.82	1.0506	0.0712129	1.03687	0.0522374	0.167244	0.352631	90511034	90514392	protein_coding	MGI:1338917
Akr1b10	chr6	ENSMUSG00000061758.13	2514.38	1.03247	0.0460958	1.02781	0.0395796	0.167035	0.352631	34384218	34396950	protein_coding	MGI:1915111
Ccdc173	chr2	ENSMUSG00000070883.3	84.845	0.869782	-0.201273	0.964948	-0.0514762	0.167212	0.352631	69758033	69789575	protein_coding	MGI:1923100
8430422M14Rik	chr3	ENSMUSG00000105095.1	60.9813	0.853324	-0.228834	0.968303	-0.0464692	0.16724	0.352631	35955436	35956257	TEC	MGI:1925753
Tsn	chr1	ENSMUSG00000026374.14	3377.55	0.973819	-0.0382748	0.977797	-0.0323934	0.167456	0.352997	118294778	118311739	protein_coding	MGI:109263
Fos	chr12	ENSMUSG00000021250.13	296.485	0.902014	-0.148778	0.960856	-0.0576084	0.167502	0.353037	85473890	85477273	protein_coding	MGI:95574
Chchd2	chr5	ENSMUSG00000070493.3	10036	0.949956	-0.0740672	0.963742	-0.0532807	0.167522	0.353037	129881156	129887470	protein_coding	MGI:1261428
Dhx16	chr17	ENSMUSG00000024422.14	1831.11	0.974254	-0.0376295	0.978669	-0.0311068	0.167578	0.353104	35879819	35892670	protein_coding	MGI:1916442
Pou2f2	chr7	ENSMUSG00000008496.19	56.8074	0.867085	-0.205754	0.966602	-0.0490061	0.167649	0.35315	25087344	25179726	protein_coding	MGI:101897
Cep192	chr18	ENSMUSG00000024542.9	1674.01	0.957732	-0.0623066	0.967306	-0.0479552	0.16767	0.35315	67800107	67885170	protein_coding	MGI:1918049
Tnpo2	chr8	ENSMUSG00000031691.14	3791.9	1.0436	0.0615645	1.03393	0.0481326	0.167662	0.35315	85036915	85057583	protein_coding	MGI:2384849
Slc16a9	chr10	ENSMUSG00000037762.6	82.0545	1.13057	0.177056	1.03847	0.0544598	0.167775	0.353319	70245100	70285968	protein_coding	MGI:1914109
1190007I07Rik	chr10	ENSMUSG00000063320.11	391.495	0.950876	-0.0726709	0.966111	-0.0497394	0.167801	0.353325	82619851	82623228	protein_coding	MGI:3698433
Ppip5k1	chr2	ENSMUSG00000033526.16	1179.71	1.03744	0.0530214	1.03076	0.043705	0.167891	0.353466	121310561	121355396	protein_coding	MGI:2443281
Plek	chr11	ENSMUSG00000020120.15	217.665	0.912997	-0.131318	0.957071	-0.0633023	0.167971	0.353583	16971206	17052381	protein_coding	MGI:1860485
Rrm2b	chr15	ENSMUSG00000022292.16	1293.8	1.04347	0.0613945	1.03461	0.0490872	0.16806	0.353671	37923952	37961318	protein_coding	MGI:2155865
Cbx3-ps6	chr14	ENSMUSG00000057886.5	52.9127	0.881468	-0.18202	0.964104	-0.0527397	0.168044	0.353671	73955000	73955551	processed_pseudogene	MGI:3646710
Tpm3-rs7	chr14	ENSMUSG00000058126.7	30.6843	1.16189	0.216477	1.03417	0.0484802	0.168115	0.353737	113314608	113316754	protein_coding	MGI:99705
Nfix	chr8	ENSMUSG00000001911.16	6983.23	0.953904	-0.0680837	0.965527	-0.050611	0.168157	0.353775	84699876	84800344	protein_coding	MGI:97311
Rab43	chr6	ENSMUSG00000030055.16	71.0388	1.11763	0.160447	1.04234	0.0598208	0.168181	0.353775	87788853	87812164	protein_coding	MGI:1917084
Tprgl	chr4	ENSMUSG00000029030.14	4860.54	0.981491	-0.026953	0.983656	-0.0237739	0.16821	0.353786	154157485	154160666	protein_coding	MGI:1915058
Nudt19	chr7	ENSMUSG00000034875.5	3675.39	0.974204	-0.0377041	0.976998	-0.0335721	0.168245	0.353811	35547185	35556304	protein_coding	MGI:94203
Srp19	chr18	ENSMUSG00000014504.16	1697.42	0.964282	-0.0524732	0.970472	-0.0432408	0.168361	0.35383	34330847	34336599	protein_coding	MGI:1913634
Endou	chr15	ENSMUSG00000022468.12	321.088	1.20943	0.274329	1.02586	0.0368354	0.168314	0.35383	97711015	97731339	protein_coding	MGI:97746
Vps8	chr16	ENSMUSG00000033653.18	2389.62	1.03292	0.0467337	1.02808	0.0399536	0.168279	0.35383	21423118	21644680	protein_coding	MGI:2146407
Rxylt1	chr10	ENSMUSG00000034620.17	1380.26	0.964816	-0.0516749	0.970715	-0.0428801	0.168391	0.35383	122078114	122097371	protein_coding	MGI:2384919
Actn2	chr13	ENSMUSG00000052374.16	149284	0.975747	-0.0354211	0.977987	-0.0321125	0.168397	0.35383	12269426	12340760	protein_coding	MGI:109192
Gm21781	chr10	ENSMUSG00000095123.1	199.663	0.898066	-0.155107	0.96089	-0.0575567	0.168338	0.35383	4391587	4396424	lncRNA	MGI:5433945
Gm6658	chr8	ENSMUSG00000074171.2	51.8317	1.13077	0.177311	1.03822	0.0541063	0.168554	0.354111	90906532	90908416	TEC	MGI:3645470
Nfkbib	chr7	ENSMUSG00000030595.15	898.314	0.963041	-0.0543311	0.970251	-0.0435699	0.168794	0.354515	28758251	28767512	protein_coding	MGI:104752
Cc2d2a	chr5	ENSMUSG00000039765.15	1322.64	0.964572	-0.0520393	0.970608	-0.0430397	0.168779	0.354515	43662346	43740972	protein_coding	MGI:1924487
Mmrn1	chr6	ENSMUSG00000054641.10	469.852	1.10081	0.138572	1.04459	0.0629347	0.16884	0.354562	60924976	60989378	protein_coding	MGI:1918195
Cldn12	chr5	ENSMUSG00000046798.14	903.35	1.04289	0.0605812	1.03437	0.0487558	0.16913	0.355121	5489537	5514958	protein_coding	MGI:1929288
Mrpl43	chr19	ENSMUSG00000025208.9	2311.23	0.970785	-0.0427758	0.97446	-0.0373258	0.169307	0.35533	45004829	45006442	protein_coding	MGI:2137229
Ets1	chr9	ENSMUSG00000032035.16	6786.55	0.9677	-0.0473688	0.97248	-0.0402594	0.169262	0.35533	32636221	32757820	protein_coding	MGI:95455
Cbarp	chr10	ENSMUSG00000035640.18	378.958	0.938173	-0.0920745	0.960692	-0.0578544	0.169349	0.35533	80130451	80140835	protein_coding	MGI:1354170
Gm9958	chr5	ENSMUSG00000054945.4	57.1351	0.877156	-0.189094	0.963651	-0.0534174	0.169328	0.35533	90366620	90368488	lncRNA	MGI:3641866
Cep70	chr9	ENSMUSG00000056267.14	538.391	0.944742	-0.0820075	0.962369	-0.0553383	0.169285	0.35533	99243367	99300404	protein_coding	MGI:1915371
Fam81a	chr9	ENSMUSG00000032224.15	3741.3	1.04276	0.060411	1.03438	0.0487716	0.169618	0.355844	70088511	70142560	protein_coding	MGI:1924136
Myot	chr18	ENSMUSG00000024471.12	28.403	1.19244	0.253922	1.02899	0.041231	0.169898	0.356382	44334074	44355724	protein_coding	MGI:1889800
Nprl2	chr9	ENSMUSG00000010057.8	853.484	0.957075	-0.0632966	0.964879	-0.0515805	0.170006	0.356433	107542226	107545706	protein_coding	MGI:1914482
Recql5	chr11	ENSMUSG00000020752.11	627.168	0.953405	-0.0688382	0.965161	-0.0511581	0.170018	0.356433	115892595	115933477	protein_coding	MGI:2156841
Vapa	chr17	ENSMUSG00000024091.9	6942.72	0.976123	-0.0348649	0.978772	-0.0309552	0.169947	0.356433	65578327	65613555	protein_coding	MGI:1353561
Papss2	chr19	ENSMUSG00000024899.7	635.305	1.07083	0.0987242	1.04186	0.0591659	0.169993	0.356433	32595790	32667187	protein_coding	MGI:1330223
Rps16-ps2	chr5	ENSMUSG00000060419.8	482.684	0.929244	-0.10587	0.95787	-0.0620979	0.170189	0.356742	129128077	129128517	processed_pseudogene	MGI:3704259
Pqbp1	chrX	ENSMUSG00000031157.10	1920.58	0.956797	-0.0637152	0.96669	-0.0488745	0.17023	0.356777	7894519	7899269	protein_coding	MGI:1859638
Cmpk2	chr12	ENSMUSG00000020638.8	488.227	1.15073	0.202547	1.03392	0.0481189	0.170286	0.356843	26469204	26479837	protein_coding	MGI:99830
Abhd17a	chr10	ENSMUSG00000003346.14	3572.03	1.05027	0.0707606	1.03666	0.0519466	0.170563	0.35729	80583654	80590341	protein_coding	MGI:106388
1700030K09Rik	chr8	ENSMUSG00000052794.13	380.098	1.05904	0.0827597	1.03957	0.0559917	0.17054	0.35729	72443880	72461001	protein_coding	MGI:1919504
9330102E08Rik	chr6	ENSMUSG00000107879.1	157.897	1.0789	0.109563	1.0423	0.0597643	0.17057	0.35729	128169704	128183803	lncRNA	MGI:3026973
Sox3	chrX	ENSMUSG00000045179.9	35.3458	0.849871	-0.234685	0.968403	-0.046321	0.170688	0.357487	60891366	60893430	protein_coding	MGI:98365
Cdc14a	chr3	ENSMUSG00000033502.15	359.653	1.07552	0.105028	1.04176	0.0590198	0.17073	0.357523	116272553	116428745	protein_coding	MGI:2442676
Actb	chr5	ENSMUSG00000029580.14	88560.6	0.969547	-0.0446169	0.973694	-0.0384595	0.170789	0.357578	142903115	142906754	protein_coding	MGI:87904
Apobr	chr7	ENSMUSG00000042759.12	62.5356	1.13029	0.176691	1.03841	0.0543775	0.170804	0.357578	126584942	126589112	protein_coding	MGI:2176230
Pik3c2a	chr7	ENSMUSG00000030660.9	1895.53	1.03783	0.0535674	1.03135	0.0445339	0.170968	0.357744	116337265	116443449	protein_coding	MGI:1203729
Dapk2	chr9	ENSMUSG00000032380.9	152.815	1.09679	0.133292	1.04111	0.0581168	0.170979	0.357744	66158223	66272242	protein_coding	MGI:1341297
Prag1	chr8	ENSMUSG00000050271.12	1329.25	1.04492	0.0633921	1.03515	0.0498439	0.170949	0.357744	36094828	36147787	protein_coding	MGI:1196223
Foxd2os	chr4	ENSMUSG00000085399.7	48.6057	0.867168	-0.205616	0.96675	-0.048786	0.170939	0.357744	114909257	114921967	lncRNA	MGI:2444065
Bicd2	chr13	ENSMUSG00000037933.16	8719.67	0.977617	-0.0326587	0.979438	-0.0299743	0.17106	0.357816	49341585	49387026	protein_coding	MGI:1924145
Tspyl2	chrX	ENSMUSG00000041096.13	897.666	1.03821	0.0540942	1.03181	0.0451799	0.171062	0.357816	152336852	152342425	protein_coding	MGI:106244
Pfas	chr11	ENSMUSG00000020899.16	1443.82	0.946499	-0.0793278	0.962849	-0.0546178	0.171124	0.357897	68985697	69008460	protein_coding	MGI:2684864
Rel	chr11	ENSMUSG00000020275.9	633.322	0.94167	-0.0867064	0.961647	-0.0564207	0.171202	0.35801	23736847	23770970	protein_coding	MGI:97897
Tnip1	chr11	ENSMUSG00000020400.17	2521.7	1.03123	0.0443598	1.02693	0.0383398	0.171382	0.358336	54910785	54962917	protein_coding	MGI:1926194
Aldh16a1	chr7	ENSMUSG00000007833.15	1299.7	0.959746	-0.0592751	0.968364	-0.0463781	0.171534	0.358604	45140684	45154584	protein_coding	MGI:1916998
Grcc10	chr6	ENSMUSG00000072772.3	1926.63	0.971081	-0.0423362	0.974094	-0.0378667	0.171825	0.359161	124739183	124741374	protein_coding	MGI:1315201
Ppil2	chr16	ENSMUSG00000022771.17	3109.01	0.978517	-0.0313313	0.980111	-0.0289834	0.171878	0.359221	17086555	17111257	protein_coding	MGI:2447857
Kptn	chr7	ENSMUSG00000006021.5	877.818	1.03446	0.048875	1.02886	0.0410415	0.171927	0.359223	16119895	16127516	protein_coding	MGI:1890380
Gpd2	chr2	ENSMUSG00000026827.12	1161.96	0.960579	-0.0580246	0.969102	-0.0452796	0.171951	0.359223	57237635	57370719	protein_coding	MGI:99778
Pja1	chrX	ENSMUSG00000034403.16	3742.6	0.975617	-0.0356128	0.977911	-0.0322244	0.171914	0.359223	99465734	99471273	protein_coding	MGI:1101765
Abcb10	chr8	ENSMUSG00000031974.8	2867.06	1.04886	0.0688153	1.036	0.0510258	0.172031	0.359339	123952459	123983122	protein_coding	MGI:1860508
Tpmt	chr13	ENSMUSG00000021376.11	404.561	1.05423	0.0761855	1.03889	0.055047	0.172089	0.359389	47022482	47044737	protein_coding	MGI:98812
Amotl2	chr9	ENSMUSG00000032531.15	6319.43	0.964836	-0.0516442	0.970892	-0.0426172	0.172103	0.359389	102716672	102733418	protein_coding	MGI:1929286
Gm12537	chr4	ENSMUSG00000095042.1	241.327	0.553495	-0.853359	0.991398	-0.0124644	0.172152	0.359442	57370953	57371954	processed_pseudogene	MGI:3650720
Tdrd1	chr19	ENSMUSG00000025081.13	39.8898	0.833673	-0.262447	0.971708	-0.0414048	0.172315	0.359732	56826209	56870012	protein_coding	MGI:1933218
AI597479	chr1	ENSMUSG00000010290.7	1132.14	0.965518	-0.0506252	0.971217	-0.0421347	0.172693	0.360462	43098710	43115947	protein_coding	MGI:2138299
Col6a2	chr10	ENSMUSG00000020241.13	22942	1.03156	0.0448258	1.02786	0.0396504	0.172762	0.360462	76595762	76623630	protein_coding	MGI:88460
Loxl4	chr19	ENSMUSG00000025185.14	58.2066	1.14043	0.189576	1.03555	0.0503943	0.172738	0.360462	42593982	42612813	protein_coding	MGI:1914823
Gm4833	chr18	ENSMUSG00000117428.1	28.0502	1.31135	0.391057	1.01814	0.025931	0.172755	0.360462	8051203	8051992	processed_pseudogene	MGI:3646586
Lcn2	chr2	ENSMUSG00000026822.14	111.659	0.841224	-0.249438	0.971695	-0.0414248	0.172805	0.360502	32384633	32388252	protein_coding	MGI:96757
Banp	chr8	ENSMUSG00000025316.16	931.933	0.952772	-0.0697975	0.968843	-0.0456646	0.172835	0.360515	121949750	122029258	protein_coding	MGI:1889023
Xk	chrX	ENSMUSG00000015342.6	670.13	1.05573	0.078246	1.03818	0.0540602	0.173081	0.360978	9272756	9313250	protein_coding	MGI:103569
Nsg2	chr11	ENSMUSG00000020297.10	324.204	0.903551	-0.146321	0.961207	-0.0570804	0.173144	0.361058	32000463	32059202	protein_coding	MGI:1202070
Klhl2	chr8	ENSMUSG00000031605.8	1145.87	1.03032	0.043089	1.02667	0.0379702	0.173229	0.361185	64739675	64850017	protein_coding	MGI:1924363
AI506816	chr5	ENSMUSG00000105987.4	7131.18	0.96872	-0.0458487	0.973213	-0.0391721	0.173254	0.361185	23698296	23712667	lncRNA	MGI:2140929
Rnf227	chr11	ENSMUSG00000043419.11	153.436	0.933048	-0.0999763	0.959985	-0.0589165	0.173308	0.361248	69340461	69342641	protein_coding	MGI:1915359
Dcaf5	chr12	ENSMUSG00000049106.7	3051.23	1.02264	0.0322971	1.02111	0.0301413	0.173477	0.361549	80335848	80436601	protein_coding	MGI:2444785
Lrrc8a	chr2	ENSMUSG00000007476.18	1737.43	1.03834	0.054275	1.03113	0.0442292	0.173589	0.361631	30237715	30263790	protein_coding	MGI:2652847
Trim3	chr7	ENSMUSG00000036989.16	1695.39	1.03999	0.0565642	1.03196	0.0453898	0.173554	0.361631	105604463	105633571	protein_coding	MGI:1860040
Gm26586	chr8	ENSMUSG00000097472.1	44.971	1.17386	0.231264	1.03185	0.0452303	0.173573	0.361631	72137389	72140820	lncRNA	MGI:5477080
2310040G24Rik	chr6	ENSMUSG00000101655.1	261.922	1.06668	0.0931279	1.04071	0.0575724	0.173735	0.361886	86483376	86488227	lncRNA	MGI:1916897
Papln	chr12	ENSMUSG00000021223.13	677.395	1.06193	0.086684	1.0417	0.0589415	0.173863	0.362	83763634	83792382	protein_coding	MGI:2386139
Lysmd3	chr13	ENSMUSG00000035840.7	1143.38	0.961621	-0.0564591	0.972683	-0.039959	0.173851	0.362	81657663	81672871	protein_coding	MGI:1915906
D630033A02Rik	chr10	ENSMUSG00000112237.1	52.7952	0.85532	-0.225464	0.968771	-0.0457725	0.173848	0.362	122985074	122986555	transcribed_processed_pseudogene	MGI:3028060
Slc25a38	chr9	ENSMUSG00000032519.11	591.603	0.933516	-0.0992539	0.961155	-0.0571591	0.173905	0.362038	120110374	120124504	protein_coding	MGI:2384782
Ublcp1	chr11	ENSMUSG00000041231.15	1549.84	0.970125	-0.0437571	0.974094	-0.0378673	0.173933	0.362045	44454571	44470498	protein_coding	MGI:1933105
Nudt4	chr10	ENSMUSG00000020029.6	10831.8	0.97718	-0.0333038	0.97911	-0.030457	0.174	0.362083	95547007	95564146	protein_coding	MGI:1918457
Zfp286	chr11	ENSMUSG00000047342.17	185.378	1.08762	0.121175	1.04233	0.0598093	0.173992	0.362083	62752577	62789462	protein_coding	MGI:2384758
Gins2	chr8	ENSMUSG00000031821.11	830.802	0.953253	-0.0690685	0.965268	-0.050998	0.174162	0.36237	120578633	120589304	protein_coding	MGI:1921019
Spats1	chr17	ENSMUSG00000023935.10	35.4644	1.17422	0.2317	1.03397	0.0481946	0.174215	0.36243	45440578	45475415	protein_coding	MGI:1918270
Rffl	chr11	ENSMUSG00000020696.18	263.195	1.06782	0.094669	1.04103	0.0580117	0.17443	0.362826	82802449	82871210	protein_coding	MGI:1914588
Capza2	chr6	ENSMUSG00000015733.13	7170.48	0.978827	-0.0308736	0.980412	-0.0285396	0.174719	0.363224	17636234	17666972	protein_coding	MGI:106222
Dnajc25	chr4	ENSMUSG00000070972.13	885.962	0.969701	-0.0443886	0.976703	-0.0340082	0.174651	0.363224	58995062	59025573	protein_coding	MGI:1919679
Gm10658	chr9	ENSMUSG00000074284.6	42.2867	0.875486	-0.191844	0.965113	-0.0512296	0.174695	0.363224	57056630	57071966	lncRNA	MGI:3642856
Inafm2	chr2	ENSMUSG00000074918.4	3300.51	1.03372	0.0478452	1.02843	0.0404449	0.174689	0.363224	118745758	118748810	protein_coding	MGI:1915354
Pus1	chr5	ENSMUSG00000029507.16	1365.29	0.965185	-0.051123	0.971084	-0.042332	0.174801	0.3633	110773667	110780659	protein_coding	MGI:1929237
Tmem263	chr10	ENSMUSG00000060935.6	1931.19	1.03248	0.0461195	1.02768	0.0393858	0.174804	0.3633	85102627	85120618	protein_coding	MGI:2143652
Acot6	chr12	ENSMUSG00000043487.4	242.884	1.06128	0.0857994	1.03949	0.0558787	0.174975	0.363554	84100654	84111349	protein_coding	MGI:1921287
Flot1	chr17	ENSMUSG00000059714.13	5285.82	0.971162	-0.0422158	0.974815	-0.0367996	0.174955	0.363554	35823230	35832791	protein_coding	MGI:1100500
Kbtbd6	chr14	ENSMUSG00000075502.2	83.5202	0.889104	-0.169576	0.96208	-0.0557709	0.175036	0.363629	79451835	79454818	protein_coding	MGI:3643058
2900097C17Rik	chr2	ENSMUSG00000102869.2	6488.76	1.03335	0.0473313	1.02819	0.0401076	0.175265	0.364055	156388065	156392979	lncRNA	MGI:1914767
Snhg14	chr7	ENSMUSG00000100826.6	137.73	1.10309	0.14155	1.04179	0.0590602	0.175316	0.364109	59307924	59975759	lncRNA	MGI:1289201
Wapl	chr14	ENSMUSG00000041408.18	3734.66	0.974361	-0.0374718	0.977206	-0.0332661	0.175432	0.364249	34673928	34747983	protein_coding	MGI:2675859
Lrrc55	chr2	ENSMUSG00000075224.10	71.3078	1.15922	0.213161	1.03374	0.0478799	0.175429	0.364249	85162334	85197197	protein_coding	MGI:2685197
Klhdc3	chr17	ENSMUSG00000063576.12	9183.79	0.982103	-0.0260536	0.984383	-0.0227089	0.17548	0.364299	46674550	46680914	protein_coding	MGI:2651568
Ntsr1	chr2	ENSMUSG00000027568.9	232.139	1.14634	0.197039	1.03762	0.0532716	0.175584	0.364372	180499976	180544980	protein_coding	MGI:97386
Vcam1	chr3	ENSMUSG00000027962.14	6165.01	0.973403	-0.0388913	0.974877	-0.0367073	0.175561	0.364372	116109949	116129688	protein_coding	MGI:98926
Thrap3	chr4	ENSMUSG00000043962.16	9885.86	0.974844	-0.0367564	0.977382	-0.0330049	0.175589	0.364372	126164082	126202760	protein_coding	MGI:2442637
Ccdc85a	chr11	ENSMUSG00000032878.16	147.922	0.89354	-0.162396	0.96278	-0.0547217	0.175633	0.364414	28385685	28584324	protein_coding	MGI:2445069
Fam167a	chr14	ENSMUSG00000035095.11	252.754	1.08645	0.119618	1.04217	0.0595897	0.17574	0.364585	63436394	63465498	protein_coding	MGI:3606565
Iyd	chr10	ENSMUSG00000019762.4	28.5845	0.825366	-0.276894	0.974572	-0.0371591	0.175776	0.364609	3540240	3554877	protein_coding	MGI:1917587
Alg5	chr3	ENSMUSG00000036632.9	682.697	0.961852	-0.0561136	0.970569	-0.043097	0.175832	0.364675	54735539	54751318	protein_coding	MGI:1913498
Pgp	chr17	ENSMUSG00000043445.7	4158.56	0.967313	-0.0479449	0.972371	-0.0404208	0.175891	0.36474	24470392	24473110	protein_coding	MGI:1914328
Pskh1	chr8	ENSMUSG00000048310.8	2025.2	0.973197	-0.0391966	0.976203	-0.0347464	0.175913	0.36474	105900441	105931778	protein_coding	MGI:3528383
Rgs5	chr1	ENSMUSG00000026678.10	8383.74	1.05945	0.0833159	1.039	0.0551909	0.176051	0.364977	169655501	169695813	protein_coding	MGI:1098434
Prmt7	chr8	ENSMUSG00000060098.11	1868.51	0.967575	-0.047554	0.972291	-0.04054	0.176186	0.365204	106210936	106252794	protein_coding	MGI:2384879
Eid2	chr7	ENSMUSG00000046058.7	602.457	0.961012	-0.0573737	0.968893	-0.0455909	0.176233	0.365253	28267881	28269272	protein_coding	MGI:2681174
Mbtd1	chr11	ENSMUSG00000059474.13	2600.09	0.965662	-0.0504097	0.971386	-0.0418832	0.176258	0.365254	93885852	93946985	protein_coding	MGI:2143977
Vcl	chr14	ENSMUSG00000021823.10	20233.3	1.03253	0.0461826	1.02813	0.0400268	0.176379	0.365453	20929398	21033676	protein_coding	MGI:98927
Rpl27a	chr7	ENSMUSG00000046364.14	21005.7	0.970572	-0.0430927	0.974415	-0.0373911	0.176587	0.365833	109519147	109522367	protein_coding	MGI:1347076
Jcad	chr18	ENSMUSG00000033960.6	4669.87	1.03432	0.0486869	1.02869	0.0408107	0.17675	0.366069	4634878	4682869	protein_coding	MGI:2685174
Fam78a	chr2	ENSMUSG00000050592.8	4179.36	0.965923	-0.0500194	0.971586	-0.0415859	0.176743	0.366069	32050055	32084857	protein_coding	MGI:2443569
Ak3	chr19	ENSMUSG00000024782.7	6179.71	1.02178	0.0310866	1.0201	0.0287098	0.176797	0.366082	29020833	29047961	protein_coding	MGI:1860835
Tbc1d13	chr2	ENSMUSG00000039678.12	1723.98	1.02939	0.0417829	1.02785	0.0396332	0.176805	0.366082	30133746	30152013	protein_coding	MGI:2385326
Gm10561	chr1	ENSMUSG00000097649.2	78.9819	1.10608	0.145461	1.04047	0.0572345	0.176943	0.366316	55226251	55235622	lncRNA	MGI:3648163
Palm3	chr8	ENSMUSG00000047986.12	38.4879	0.81246	-0.299632	0.976268	-0.0346511	0.177238	0.366876	84021471	84030295	protein_coding	MGI:1921587
Zfp597	chr16	ENSMUSG00000039789.7	638.608	1.05605	0.0786785	1.03886	0.0549969	0.177288	0.366919	3858321	3884561	protein_coding	MGI:1918313
Crocc2	chr1	ENSMUSG00000084989.3	89.9167	1.22259	0.289943	1.02631	0.0374693	0.177308	0.366919	93168725	93231072	protein_coding	MGI:3045962
Ssbp2	chr13	ENSMUSG00000003992.15	2571.75	0.964341	-0.0523841	0.970983	-0.0424823	0.177499	0.367264	91460283	91703429	protein_coding	MGI:1914220
Mn1	chr5	ENSMUSG00000070576.4	1175.12	1.04612	0.0650522	1.0352	0.0499135	0.177632	0.367437	111417362	111457033	protein_coding	MGI:1261813
B230322F03Rik	chr7	ENSMUSG00000097509.1	39.4801	0.868964	-0.202631	0.967221	-0.0480827	0.177631	0.367437	35555367	35556935	lncRNA	MGI:3704291
Prickle3	chrX	ENSMUSG00000031145.15	671.814	1.04706	0.0663447	1.03436	0.0487346	0.17776	0.367649	7657260	7668186	protein_coding	MGI:1859635
Fam114a2	chr11	ENSMUSG00000020523.14	2757.59	0.975904	-0.0351886	0.97819	-0.0318133	0.17795	0.367874	57482993	57518617	protein_coding	MGI:1917629
Haus2	chr2	ENSMUSG00000027285.13	1008.72	0.959837	-0.0591394	0.968347	-0.0464033	0.178016	0.367874	120609383	120621560	protein_coding	MGI:1913546
Nsmaf	chr4	ENSMUSG00000028245.15	2615.4	0.976161	-0.0348096	0.978791	-0.0309267	0.177924	0.367874	6396207	6454271	protein_coding	MGI:1341864
Decr2	chr17	ENSMUSG00000036775.13	1622.21	1.04046	0.0572195	1.03211	0.0455934	0.178005	0.367874	26081208	26090337	protein_coding	MGI:1347059
Actr5	chr2	ENSMUSG00000037761.16	363.174	0.941525	-0.086928	0.961693	-0.056352	0.178011	0.367874	158624888	158639211	protein_coding	MGI:1924748
Ctdspl	chr9	ENSMUSG00000047409.13	2187.11	1.02819	0.0401082	1.02666	0.0379652	0.177911	0.367874	118926453	119043998	protein_coding	MGI:1916524
Gstt3	chr10	ENSMUSG00000001665.11	59.6588	1.17767	0.23594	1.02972	0.0422545	0.17812	0.367968	75774115	75781414	protein_coding	MGI:2143526
Fstl3	chr10	ENSMUSG00000020325.10	1150.68	1.04669	0.0658378	1.03479	0.0493347	0.178122	0.367968	79777272	79782630	protein_coding	MGI:1890391
Xxylt1	chr16	ENSMUSG00000047434.14	1020.04	0.965633	-0.0504532	0.97143	-0.0418179	0.178136	0.367968	30955144	31081432	protein_coding	MGI:2146443
Prelid1	chr13	ENSMUSG00000021486.7	10068.2	0.975011	-0.0365097	0.977539	-0.0327737	0.178182	0.368012	55320500	55325272	protein_coding	MGI:1913744
Isca1	chr13	ENSMUSG00000044792.7	8343.31	1.01948	0.027828	1.01823	0.0260671	0.178218	0.368037	59755409	59769810	protein_coding	MGI:1916296
Midn	chr10	ENSMUSG00000035621.13	10383.9	0.969191	-0.0451478	0.973596	-0.0386047	0.178552	0.368674	80148272	80158368	protein_coding	MGI:1890222
Iba57	chr11	ENSMUSG00000049287.5	998.203	1.04625	0.065228	1.03642	0.0516089	0.178638	0.368801	59155369	59163739	protein_coding	MGI:3041174
4833412C05Rik	chr7	ENSMUSG00000097697.2	366.069	1.07731	0.10744	1.0406	0.0574143	0.178819	0.369123	67784538	67804139	lncRNA	MGI:1921154
Pde8b	chr13	ENSMUSG00000021684.17	55.9755	0.818795	-0.288425	0.975015	-0.0365032	0.178881	0.369201	95024454	95250336	protein_coding	MGI:2443999
Zdhhc18	chr4	ENSMUSG00000037553.14	1366.81	0.969956	-0.0440094	0.974941	-0.0366128	0.179	0.369344	133605299	133650154	protein_coding	MGI:3527792
Rps4x-ps	chr5	ENSMUSG00000104699.1	118.313	1.20543	0.269543	1.0266	0.0378672	0.178993	0.369344	3875362	3876154	processed_pseudogene	MGI:3644569
Sv2a	chr3	ENSMUSG00000038486.9	2013.94	1.0366	0.051865	1.03085	0.0438306	0.179125	0.369416	96181151	96195521	protein_coding	MGI:1927139
Prmt6	chr3	ENSMUSG00000049300.11	590.896	0.950351	-0.0734671	0.96508	-0.0512801	0.179104	0.369416	110246109	110250998	protein_coding	MGI:2139971
Maf	chr8	ENSMUSG00000055435.6	1073.02	0.930948	-0.103228	0.960819	-0.0576637	0.179083	0.369416	115682942	115707794	protein_coding	MGI:96909
Znhit2	chr19	ENSMUSG00000075227.6	552.957	0.957481	-0.0626843	0.967311	-0.0479484	0.179134	0.369416	6061192	6062472	protein_coding	MGI:1352481
Sema6c	chr3	ENSMUSG00000038777.19	417.171	1.06627	0.0925678	1.0408	0.0576975	0.1792	0.369501	95160457	95174024	protein_coding	MGI:1338032
0610038B21Rik	chr8	ENSMUSG00000097882.2	43.715	0.865298	-0.208731	0.968651	-0.0459508	0.17928	0.369615	77517056	77523898	lncRNA	MGI:1917595
Slc25a44	chr3	ENSMUSG00000050144.13	1551.15	0.974395	-0.037422	0.977351	-0.0330516	0.179399	0.369757	88410498	88425139	protein_coding	MGI:2444391
Zfp783	chr6	ENSMUSG00000072653.14	90.109	1.12587	0.171035	1.03819	0.0540768	0.179383	0.369757	47943171	47955913	transcribed_unprocessed_pseudogene	MGI:3040704
Gm4285	chr14	ENSMUSG00000085829.1	95.9516	0.909932	-0.13617	0.961007	-0.0573812	0.17944	0.369792	75843379	75844964	lncRNA	MGI:3782463
Ogn	chr13	ENSMUSG00000021390.6	3816.05	1.04681	0.0659983	1.03553	0.0503624	0.179546	0.369959	49608046	49624501	protein_coding	MGI:109278
Pcdhb21	chr18	ENSMUSG00000044022.5	40.3926	1.17017	0.226718	1.03209	0.0455699	0.17972	0.370214	37513621	37518325	protein_coding	MGI:2136759
Elp6	chr9	ENSMUSG00000054836.12	271.493	1.06705	0.0936272	1.04227	0.0597228	0.179708	0.370214	110305173	110322102	protein_coding	MGI:1919349
Cux1	chr5	ENSMUSG00000029705.17	10184.4	0.967032	-0.0483638	0.972319	-0.040498	0.179935	0.370606	136248135	136567490	protein_coding	MGI:88568
Ankrd27	chr7	ENSMUSG00000034867.16	1508.49	1.02864	0.0407351	1.02586	0.0368295	0.180034	0.370759	35586244	35639226	protein_coding	MGI:2444103
Hgf	chr5	ENSMUSG00000028864.7	47.1853	1.1417	0.191183	1.03571	0.0506137	0.180109	0.370791	16553495	16620152	protein_coding	MGI:96079
Plscr1	chr9	ENSMUSG00000032369.13	589.725	1.0391	0.0553357	1.03128	0.0444392	0.180111	0.370791	92249750	92272278	protein_coding	MGI:893575
Tcf7l1	chr6	ENSMUSG00000055799.13	2582.43	1.03817	0.0540404	1.03147	0.0446988	0.180124	0.370791	72626378	72789254	protein_coding	MGI:1202876
Lamb1	chr12	ENSMUSG00000002900.16	24850.9	1.03555	0.0503966	1.02931	0.0416837	0.180255	0.37098	31265234	31329644	protein_coding	MGI:96743
Mgat5b	chr11	ENSMUSG00000043857.16	96.025	0.876899	-0.189517	0.96589	-0.0500694	0.180265	0.37098	116918863	116986948	protein_coding	MGI:3606200
S100a4	chr3	ENSMUSG00000001020.8	38.6141	1.20436	0.268269	1.02662	0.037899	0.180472	0.371324	90603771	90606045	protein_coding	MGI:1330282
Tmbim6	chr15	ENSMUSG00000023010.15	11991.8	1.02128	0.0303726	1.01967	0.0280984	0.180502	0.371324	99392882	99410049	protein_coding	MGI:99682
Zfp865	chr7	ENSMUSG00000074405.8	1471.18	0.964964	-0.0514532	0.971097	-0.0423124	0.180508	0.371324	5020376	5036768	protein_coding	MGI:2442656
Best3	chr10	ENSMUSG00000020169.4	61.1881	1.14095	0.190238	1.03589	0.0508717	0.180546	0.371334	116986314	117025040	protein_coding	MGI:3580298
Ppme1	chr7	ENSMUSG00000030718.9	4065.62	0.969673	-0.0444297	0.974725	-0.0369324	0.180576	0.371334	100326737	100372307	protein_coding	MGI:1919840
Zmiz1os1	chr14	ENSMUSG00000087535.2	33.7153	0.850333	-0.233901	0.970737	-0.042847	0.180587	0.371334	25257523	25461128	lncRNA	MGI:3041228
Sall3	chr18	ENSMUSG00000024565.10	93.7498	1.1382	0.186756	1.03598	0.0510022	0.180733	0.371545	80966376	80986771	protein_coding	MGI:109295
Arhgap17	chr7	ENSMUSG00000030766.15	1374.77	1.03093	0.0439499	1.02656	0.0378214	0.18074	0.371545	123279218	123369915	protein_coding	MGI:1917747
Secisbp2l	chr2	ENSMUSG00000035093.16	2991.61	1.04198	0.0593335	1.03265	0.0463445	0.180776	0.371569	125736986	125782870	protein_coding	MGI:1917604
Ptger1	chr8	ENSMUSG00000019464.6	66.1068	1.13182	0.17864	1.03713	0.0525908	0.180807	0.371582	83666678	83672753	protein_coding	MGI:97793
Tpra1	chr6	ENSMUSG00000002871.14	1145.42	1.03902	0.0552295	1.02808	0.0399506	0.181016	0.371908	88902251	88912238	protein_coding	MGI:1345190
Fgfr1op	chr17	ENSMUSG00000069135.11	926.375	1.03671	0.0520072	1.03052	0.0433736	0.180993	0.371908	8165501	8196804	protein_coding	MGI:1922546
Med10	chr13	ENSMUSG00000021598.9	1559.03	1.03658	0.0518307	1.03146	0.0446941	0.181067	0.371961	69802395	69816104	protein_coding	MGI:106331
Myo19	chr11	ENSMUSG00000020527.14	658.563	0.940958	-0.0877982	0.964907	-0.0515385	0.181264	0.372266	84880148	84911226	protein_coding	MGI:1913446
Twistnb	chr12	ENSMUSG00000020561.8	728.982	0.952231	-0.070616	0.966516	-0.0491352	0.181265	0.372266	33429635	33441392	protein_coding	MGI:106292
Ap5b1	chr19	ENSMUSG00000049562.6	234.983	1.06287	0.0879658	1.03941	0.0557613	0.181314	0.372316	5568025	5571261	protein_coding	MGI:2685808
Gm14295	chr2	ENSMUSG00000078877.11	174.686	1.07611	0.105831	1.04104	0.058026	0.181356	0.37235	176798612	176811223	protein_coding	MGI:3709624
Rps7	chr12	ENSMUSG00000061477.4	22154.3	0.975258	-0.0361445	0.97774	-0.0324771	0.181497	0.372589	28630854	28635953	protein_coding	MGI:1333818
Gm49909	chr17	ENSMUSG00000117098.1	121.528	0.603913	-0.727587	0.990273	-0.0141018	0.181552	0.372649	70974119	71002208	protein_coding	MGI:6270609
Tmeff1	chr4	ENSMUSG00000028347.14	1568.82	0.961843	-0.0561262	0.969991	-0.043957	0.181608	0.372715	48585174	48663131	protein_coding	MGI:1926810
Celsr2	chr3	ENSMUSG00000068740.13	764.424	1.06803	0.0949479	1.03923	0.0555134	0.181675	0.3728	108390851	108415552	protein_coding	MGI:1858235
Rmnd5b	chr11	ENSMUSG00000001054.9	1073.3	1.04127	0.0583456	1.03231	0.0458788	0.181819	0.373044	51623671	51635896	protein_coding	MGI:1913339
Nav2	chr7	ENSMUSG00000052512.17	8869.9	1.04717	0.0665007	1.03469	0.0492014	0.182008	0.373381	48908716	49610090	protein_coding	MGI:2183691
Tpr	chr1	ENSMUSG00000006005.18	11812.8	0.958486	-0.061171	0.971591	-0.0415783	0.182223	0.373617	150392838	150449935	protein_coding	MGI:1922066
Dctn4	chr18	ENSMUSG00000024603.8	4119.89	0.977668	-0.0325836	0.980573	-0.0283031	0.18221	0.373617	60526185	60558766	protein_coding	MGI:1914915
Uba5	chr9	ENSMUSG00000032557.13	1660.56	0.969512	-0.0446688	0.974579	-0.0371483	0.182163	0.373617	104046599	104063134	protein_coding	MGI:1913913
Gm10093	chr17	ENSMUSG00000061062.5	31.109	1.17138	0.228205	1.03092	0.0439264	0.182211	0.373617	78491582	78493025	processed_pseudogene	MGI:3704479
Eefsec	chr6	ENSMUSG00000033216.9	721.237	0.9534	-0.0688458	0.965879	-0.0500856	0.182456	0.374043	88257334	88446539	protein_coding	MGI:2137092
Rarb	chr14	ENSMUSG00000017491.9	1073.15	0.964441	-0.0522355	0.972301	-0.0405251	0.182557	0.374146	16430839	16819156	protein_coding	MGI:97857
9430062P05Rik	chr9	ENSMUSG00000104263.1	32.4876	1.1967	0.259067	1.02693	0.0383384	0.182533	0.374146	90156460	90159804	TEC	MGI:2441746
Mtg2	chr2	ENSMUSG00000039069.19	734.064	0.956796	-0.0637165	0.967169	-0.0481603	0.182647	0.37428	180070588	180085902	protein_coding	MGI:106565
Ubap1	chr4	ENSMUSG00000028437.14	2267.39	0.976881	-0.0337454	0.979227	-0.030284	0.182753	0.374428	41348996	41390525	protein_coding	MGI:2149543
Zfp180	chr7	ENSMUSG00000057101.8	1221.23	0.964709	-0.0518339	0.970766	-0.0428046	0.18277	0.374428	24081924	24107713	protein_coding	MGI:1923701
Wnt9b	chr11	ENSMUSG00000018486.2	106.289	1.12325	0.167683	1.03794	0.0537209	0.182835	0.374446	103727364	103749821	protein_coding	MGI:1197020
Exosc3	chr4	ENSMUSG00000028322.11	561.672	0.956466	-0.0642148	0.967358	-0.047878	0.182864	0.374446	45316613	45342732	protein_coding	MGI:1913612
Tbc1d4	chr14	ENSMUSG00000033083.16	2982.82	1.03462	0.0490996	1.02879	0.0409542	0.182879	0.374446	101442360	101609191	protein_coding	MGI:2429660
Gm17484	chr8	ENSMUSG00000091514.2	46.6077	0.873074	-0.195823	0.966558	-0.0490712	0.182868	0.374446	25754480	25769704	lncRNA	MGI:4937118
Rad18	chr6	ENSMUSG00000030254.16	401.538	0.947587	-0.0776703	0.964141	-0.0526841	0.182922	0.37448	112619850	112696686	protein_coding	MGI:1890476
A730046J19Rik	chrX	ENSMUSG00000085139.1	89.7443	0.846836	-0.239846	0.972971	-0.0395311	0.182946	0.37448	144153695	144166274	protein_coding	MGI:2442684
Psmc5	chr11	ENSMUSG00000020708.12	4687.86	0.977236	-0.0332208	0.97923	-0.030281	0.183005	0.37455	106256154	106263120	protein_coding	MGI:105047
Tmem178	chr17	ENSMUSG00000024245.4	130.346	1.09721	0.133838	1.04045	0.0572028	0.183093	0.374678	80944632	81001816	protein_coding	MGI:1915277
Rc3h1	chr1	ENSMUSG00000040423.11	2605.61	1.04987	0.0702117	1.03575	0.0506809	0.183129	0.374701	160906418	160974978	protein_coding	MGI:2685397
Elfn2	chr15	ENSMUSG00000043460.7	63.3743	0.89179	-0.165224	0.962846	-0.0546228	0.183269	0.374936	78667331	78718771	protein_coding	MGI:3608416
Stx1a	chr5	ENSMUSG00000007207.10	292.644	1.07541	0.104891	1.04117	0.0581996	0.183367	0.375034	135023482	135051100	protein_coding	MGI:109355
Gon7	chr12	ENSMUSG00000091931.5	259.544	0.929665	-0.105218	0.961205	-0.0570835	0.183348	0.375034	102753275	102757803	protein_coding	MGI:4845848
Lgr6	chr1	ENSMUSG00000042793.13	823.072	0.885979	-0.174655	0.964836	-0.0516447	0.183454	0.37516	134983301	135105276	protein_coding	MGI:2441805
Adal	chr2	ENSMUSG00000027259.15	584.961	0.958588	-0.0610179	0.968215	-0.0466004	0.183524	0.375251	121140428	121156680	protein_coding	MGI:1923144
Tes	chr6	ENSMUSG00000029552.19	474.025	1.06315	0.0883401	1.03941	0.0557717	0.183627	0.375256	17065149	17105828	protein_coding	MGI:105081
Orc6	chr8	ENSMUSG00000031697.12	894.731	0.962235	-0.0555392	0.969903	-0.0440875	0.183611	0.375256	85299632	85308278	protein_coding	MGI:1929285
Zc3h12d	chr10	ENSMUSG00000039981.6	35.7248	1.23833	0.308392	1.02401	0.0342228	0.183582	0.375256	7832470	7870396	protein_coding	MGI:3045313
Nup160	chr2	ENSMUSG00000051329.13	1211.46	0.965314	-0.0509295	0.97213	-0.0407787	0.183625	0.375256	90677215	90736328	protein_coding	MGI:1926227
Ccdc88b	chr19	ENSMUSG00000047810.9	177.581	1.13299	0.18014	1.03491	0.0495046	0.183786	0.375529	6844623	6858211	protein_coding	MGI:1925567
Chac2	chr11	ENSMUSG00000020309.6	319.487	0.950364	-0.0734484	0.96662	-0.0489799	0.183925	0.375763	30976707	30986350	protein_coding	MGI:1915294
Rcc1	chr4	ENSMUSG00000028896.13	1216.77	0.94827	-0.0766296	0.964356	-0.0523628	0.183963	0.375788	132331919	132353605	protein_coding	MGI:1913989
Atp13a2	chr4	ENSMUSG00000036622.15	2623.97	1.03415	0.0484387	1.02855	0.0406142	0.184075	0.375944	140986873	141007330	protein_coding	MGI:1922022
Rpl27	chr11	ENSMUSG00000063316.13	9186.04	0.970645	-0.0429848	0.974601	-0.0371162	0.18409	0.375944	101442298	101445529	protein_coding	MGI:98036
Tmem41b	chr7	ENSMUSG00000047554.14	1121.97	0.962543	-0.0550774	0.96988	-0.044122	0.184216	0.37615	109972187	109986929	protein_coding	MGI:1289225
Arsj	chr3	ENSMUSG00000046561.9	140.945	1.085	0.117699	1.04096	0.0579155	0.184255	0.376179	126363684	126440375	protein_coding	MGI:2443513
Tbcd	chr11	ENSMUSG00000039230.14	1352.96	0.967761	-0.0472775	0.972971	-0.0395306	0.184303	0.376226	121451949	121617164	protein_coding	MGI:1919686
R74862	chr7	ENSMUSG00000059277.12	348.022	0.949995	-0.0740082	0.96585	-0.0501284	0.184366	0.376302	143021784	143053686	lncRNA	MGI:2142382
Dapk3	chr10	ENSMUSG00000034974.13	1814.04	1.02821	0.0401346	1.02473	0.0352374	0.184537	0.3766	81183005	81193197	protein_coding	MGI:1203520
Tmem242	chr17	ENSMUSG00000004945.15	2679.17	0.965449	-0.0507281	0.970999	-0.0424589	0.184625	0.376701	5410870	5440259	protein_coding	MGI:1917794
Fam228b	chr12	ENSMUSG00000050545.10	41.6276	1.14723	0.198158	1.03424	0.0485775	0.184662	0.376701	4739888	4769267	protein_coding	MGI:2442121
Zfp955a	chr17	ENSMUSG00000094441.2	808.439	0.961471	-0.0566843	0.969655	-0.0444571	0.184658	0.376701	33239718	33255145	protein_coding	MGI:4834570
Rapgef3	chr15	ENSMUSG00000022469.17	1404.01	1.0421	0.0594925	1.03276	0.0464984	0.184754	0.376837	97744770	97767972	protein_coding	MGI:2441741
Otud6b	chr4	ENSMUSG00000040550.17	2769.71	0.963421	-0.0537625	0.970388	-0.043366	0.184837	0.376953	14809498	14826587	protein_coding	MGI:1919451
Nupl2	chr5	ENSMUSG00000048439.15	474.441	0.950901	-0.0726333	0.964864	-0.0516026	0.184868	0.376967	24164963	24184013	protein_coding	MGI:2387631
Bcl2l1	chr2	ENSMUSG00000007659.18	2546.53	0.975437	-0.0358794	0.979536	-0.02983	0.184938	0.377015	152780668	152831728	protein_coding	MGI:88139
Mllt1	chr17	ENSMUSG00000024212.9	4147.66	0.977497	-0.0328353	0.979445	-0.0299634	0.184968	0.377015	56892611	56935415	protein_coding	MGI:1927238
Rassf8	chr6	ENSMUSG00000030259.12	3967.25	1.02876	0.0409008	1.02507	0.0357234	0.184947	0.377015	145746748	145821079	protein_coding	MGI:1918573
Gm15408	chr5	ENSMUSG00000086610.1	31.9082	0.840937	-0.24993	0.973111	-0.0393233	0.18507	0.377172	149006962	149012776	lncRNA	MGI:3705101
Pla2g6	chr15	ENSMUSG00000042632.17	794.444	1.03684	0.0521888	1.03044	0.0432592	0.18514	0.377262	79286228	79328390	protein_coding	MGI:1859152
Slc23a2	chr2	ENSMUSG00000027340.15	1199.14	1.03738	0.0529483	1.02925	0.0415963	0.185339	0.377493	132052496	132145108	protein_coding	MGI:1859682
Tmod3	chr9	ENSMUSG00000058587.9	4595.1	0.974197	-0.0377152	0.977625	-0.0326474	0.185354	0.377493	75497707	75559657	protein_coding	MGI:1355315
Slc35g2	chr9	ENSMUSG00000070287.3	312.258	0.943899	-0.083295	0.965144	-0.0511831	0.185337	0.377493	100552188	100571090	protein_coding	MGI:2685365
Gm10643	chr8	ENSMUSG00000074215.2	129.553	1.09263	0.127799	1.04074	0.0576071	0.18535	0.377493	84063561	84065137	protein_coding	MGI:3642507
Cdc42se2	chr11	ENSMUSG00000052298.12	2985.1	1.03133	0.0445028	1.02676	0.0381001	0.185482	0.377569	54717456	54787675	protein_coding	MGI:1919979
Nsa2	chr13	ENSMUSG00000060739.8	5460.21	0.951518	-0.0716966	0.965256	-0.051016	0.185518	0.377569	97129424	97137937	protein_coding	MGI:1913883
Hdac10	chr15	ENSMUSG00000062906.12	590.253	0.946544	-0.0792582	0.964141	-0.052684	0.18545	0.377569	89123307	89128700	protein_coding	MGI:2158340
Gm15787	chr5	ENSMUSG00000086247.7	49.9561	0.87167	-0.198146	0.967519	-0.0476377	0.185467	0.377569	110154400	110176504	lncRNA	MGI:3783229
Cbx6	chr15	ENSMUSG00000089715.12	8394.34	1.04144	0.0585847	1.03125	0.0443992	0.185505	0.377569	79823896	79834688	protein_coding	MGI:3512628
Ttbk2	chr2	ENSMUSG00000090100.7	1264.01	1.0374	0.0529726	1.03021	0.0429373	0.185613	0.377711	120732816	120850604	protein_coding	MGI:2155779
Kyat3	chr3	ENSMUSG00000040213.13	851.962	0.954253	-0.0675569	0.966257	-0.0495206	0.185743	0.377922	142701051	142746870	protein_coding	MGI:2677849
Mus81	chr19	ENSMUSG00000024906.10	1459.25	0.96679	-0.0487252	0.972233	-0.040626	0.185839	0.378066	5482345	5488402	protein_coding	MGI:1918961
Gm6286	chr1	ENSMUSG00000086925.1	26.4786	1.17323	0.230491	1.03026	0.0430063	0.185934	0.378208	166945597	166946358	processed_pseudogene	MGI:3646153
Wdr25	chr12	ENSMUSG00000040877.16	218.684	0.930557	-0.103834	0.962887	-0.0545614	0.186093	0.378429	108893631	109028452	protein_coding	MGI:3045255
Brwd3	chrX	ENSMUSG00000063663.11	963.013	1.05025	0.0707344	1.03478	0.0493277	0.186088	0.378429	108737016	108834372	protein_coding	MGI:3029414
Tmem121	chr12	ENSMUSG00000049036.7	65.7677	1.13537	0.183165	1.03509	0.0497629	0.186202	0.378598	113185930	113189523	protein_coding	MGI:1916445
Homez	chr14	ENSMUSG00000057156.10	422.831	1.05168	0.0727026	1.03643	0.0516171	0.186229	0.378601	54852736	54870961	protein_coding	MGI:2678023
Kifc2	chr15	ENSMUSG00000004187.11	197.103	0.930059	-0.104605	0.960774	-0.0577307	0.186269	0.378618	76659858	76668196	protein_coding	MGI:109187
Zfp946	chr17	ENSMUSG00000071266.13	355.154	0.938934	-0.0909049	0.965528	-0.0506094	0.186287	0.378618	22424222	22456689	protein_coding	MGI:1921399
Rpp25l	chr4	ENSMUSG00000036114.3	697.224	0.944768	-0.0819678	0.963895	-0.0530526	0.18643	0.378855	41712033	41713534	protein_coding	MGI:1917211
Aoah	chr13	ENSMUSG00000021322.8	43.192	1.16871	0.224915	1.02979	0.0423485	0.186513	0.378949	20794113	21036617	protein_coding	MGI:1350928
Prdm4	chr10	ENSMUSG00000035529.10	1611.56	0.972768	-0.0398316	0.97757	-0.0327275	0.186527	0.378949	85891966	85917142	protein_coding	MGI:1920093
Gm45353	chr8	ENSMUSG00000109957.1	58.9858	0.89633	-0.157899	0.96335	-0.0538681	0.18658	0.379005	122339171	122343100	lncRNA	MGI:5791189
Polr2d	chr18	ENSMUSG00000024258.4	1342.72	0.968128	-0.0467296	0.973059	-0.039401	0.186609	0.379013	31789159	31796701	protein_coding	MGI:1916491
Arnt2	chr7	ENSMUSG00000015709.9	269.548	0.914522	-0.128911	0.961494	-0.0566499	0.18691	0.379469	84246278	84410176	protein_coding	MGI:107188
Dclre1b	chr3	ENSMUSG00000027845.15	695.858	1.04885	0.0688082	1.03594	0.050938	0.186891	0.379469	103800605	103809444	protein_coding	MGI:2156057
Bcl9	chr3	ENSMUSG00000038256.15	3477.24	1.02723	0.0387659	1.02472	0.0352241	0.186865	0.379469	97203662	97297917	protein_coding	MGI:1924828
Arnt	chr3	ENSMUSG00000015522.18	3913.71	1.02274	0.0324329	1.02075	0.0296321	0.186935	0.379469	95434388	95497240	protein_coding	MGI:88071
Gm9762	chr3	ENSMUSG00000037096.6	60.9149	1.11283	0.154233	1.03825	0.0541495	0.187208	0.379971	78966356	78966799	processed_pseudogene	MGI:3704220
Ada	chr2	ENSMUSG00000017697.3	139.563	1.10979	0.150281	1.0372	0.052698	0.1874	0.380221	163726584	163750239	protein_coding	MGI:87916
Eif2d	chr1	ENSMUSG00000026427.16	1888.33	1.02955	0.0420127	1.02582	0.0367796	0.187379	0.380221	131153181	131187658	protein_coding	MGI:109342
Sh3gl3	chr7	ENSMUSG00000030638.13	92.5143	1.11918	0.162443	1.03826	0.0541685	0.187408	0.380221	82173840	82307419	protein_coding	MGI:700011
Il13ra1	chrX	ENSMUSG00000017057.9	3054.61	1.03521	0.0499219	1.02931	0.041673	0.187483	0.380323	36112110	36171259	protein_coding	MGI:105052
Paip1	chr13	ENSMUSG00000025451.15	4030.28	0.977697	-0.0325408	0.980994	-0.0276842	0.187535	0.380376	119428601	119458218	protein_coding	MGI:2384993
Bcl2l2	chr14	ENSMUSG00000089682.10	1874.49	1.04455	0.0628781	1.03359	0.0476574	0.18766	0.380577	54883377	54888234	protein_coding	MGI:108052
Gm28042	chr2	ENSMUSG00000033852.16	43.8856	0.835626	-0.25907	0.974211	-0.0376945	0.187696	0.380598	120027493	120043033	protein_coding	MGI:5547778
Tmf1	chr6	ENSMUSG00000030059.15	1968.1	1.03668	0.0519675	1.0306	0.0434821	0.187863	0.380868	97152997	97179122	protein_coding	MGI:2684999
Cnih4	chr1	ENSMUSG00000062169.13	4602.24	0.975273	-0.0361213	0.977824	-0.032353	0.18788	0.380868	181144693	181168994	protein_coding	MGI:1925828
Slu7	chr11	ENSMUSG00000020409.10	1830.71	0.965984	-0.0499286	0.971866	-0.0411701	0.188044	0.381064	43433744	43447981	protein_coding	MGI:2385598
Sdf2l1	chr16	ENSMUSG00000022769.9	824.448	0.938459	-0.0916342	0.961947	-0.0559702	0.188102	0.381064	17130138	17132383	protein_coding	MGI:2149842
Gzf1	chr2	ENSMUSG00000027439.9	1717.11	0.971981	-0.0409997	0.977652	-0.0326071	0.188029	0.381064	148681023	148692949	protein_coding	MGI:1921783
Usp36	chr11	ENSMUSG00000033909.17	1740.95	1.03909	0.0553201	1.03106	0.0441223	0.188083	0.381064	118259651	118290244	protein_coding	MGI:1919594
Nrap	chr19	ENSMUSG00000049134.15	23983	0.969533	-0.0446385	0.97397	-0.0380512	0.188105	0.381064	56320035	56390037	protein_coding	MGI:1098765
Mblac1	chr5	ENSMUSG00000049285.4	112.515	0.901948	-0.148884	0.962573	-0.0550324	0.18815	0.381105	138194314	138195621	protein_coding	MGI:2679717
2500002B13Rik	chr8	ENSMUSG00000096917.2	445.248	1.05974	0.0837156	1.03828	0.0541904	0.188274	0.381304	57488054	57508877	lncRNA	MGI:1925603
Aldh1a3	chr7	ENSMUSG00000015134.15	145.247	1.16542	0.220848	1.02983	0.0424092	0.188339	0.381384	66390890	66427517	protein_coding	MGI:1861722
Zfp267	chr3	ENSMUSG00000033883.11	735.501	0.959205	-0.0600883	0.971543	-0.0416506	0.188423	0.381502	36151017	36170342	protein_coding	MGI:1098769
Celsr1	chr15	ENSMUSG00000016028.10	2908.84	1.04389	0.0619664	1.03341	0.0474162	0.188451	0.381507	85898929	86033777	protein_coding	MGI:1100883
Rasip1	chr7	ENSMUSG00000044562.12	3946.42	1.03336	0.0473394	1.02933	0.0417051	0.188476	0.381507	45627488	45639093	protein_coding	MGI:1917153
Slc27a6	chr18	ENSMUSG00000024600.8	93.9459	1.14267	0.192414	1.0329	0.0467025	0.188795	0.382069	58556257	58612773	protein_coding	MGI:3036230
Rnf6	chr5	ENSMUSG00000029634.15	2727.53	1.026	0.0370344	1.02314	0.0329988	0.188822	0.382069	146209192	146221555	protein_coding	MGI:1921382
Ipo11	chr13	ENSMUSG00000042590.17	3162.46	0.973877	-0.0381883	0.977016	-0.0335452	0.188857	0.382069	106794439	106936958	protein_coding	MGI:2442377
Pcna-ps2	chr19	ENSMUSG00000067608.5	25.6668	0.840965	-0.249882	0.973833	-0.0382537	0.188849	0.382069	9283380	9284160	processed_pseudogene	MGI:97505
2810403D21Rik	chrX	ENSMUSG00000086629.8	58.8226	1.11822	0.161203	1.03742	0.053003	0.18905	0.382409	108833800	108974906	lncRNA	MGI:1917214
Ebp	chrX	ENSMUSG00000031168.14	849.419	0.957226	-0.0630685	0.967636	-0.047464	0.189151	0.382456	8185329	8193512	protein_coding	MGI:107822
R3hdm1	chr1	ENSMUSG00000056211.13	4682.39	1.03099	0.0440343	1.02644	0.0376532	0.189126	0.382456	128103301	128237736	protein_coding	MGI:2448514
Ccdc85b	chr19	ENSMUSG00000095098.2	1647.11	0.960282	-0.0584706	0.969949	-0.0440196	0.18915	0.382456	5453180	5457894	protein_coding	MGI:2147607
Zfp36l1	chr12	ENSMUSG00000021127.7	12644.3	1.04264	0.0602397	1.03376	0.047904	0.189362	0.382727	80107754	80113013	protein_coding	MGI:107946
Akirin1	chr4	ENSMUSG00000023075.9	2741.61	1.02793	0.0397457	1.02514	0.0358183	0.189342	0.382727	123734559	123750345	protein_coding	MGI:1915300
2610044O15Rik8	chr8	ENSMUSG00000071302.10	480.973	0.957863	-0.0621084	0.967794	-0.0472282	0.189322	0.382727	129216354	129234406	protein_coding	MGI:1919389
Ehbp1l1	chr19	ENSMUSG00000024937.15	16979.6	1.03024	0.0429811	1.02598	0.0370061	0.189442	0.382786	5707376	5726317	protein_coding	MGI:3612340
Pirt	chr11	ENSMUSG00000048070.4	1222.91	1.03954	0.0559515	1.03232	0.045892	0.189441	0.382786	66911981	66929876	protein_coding	MGI:2443635
Tram1	chr1	ENSMUSG00000025935.10	3901.13	1.02531	0.0360663	1.02289	0.0326573	0.189513	0.382877	13564698	13589910	protein_coding	MGI:1919515
Cbl	chr9	ENSMUSG00000034342.9	2732.93	1.06468	0.0904246	1.03854	0.0545615	0.189559	0.382918	44142976	44234049	protein_coding	MGI:88279
Mif-ps	chr7	ENSMUSG00000083669.5	43.325	1.1551	0.20802	1.03214	0.0456357	0.189591	0.38293	29965218	29965565	processed_pseudogene	MGI:3642393
Mbp	chr18	ENSMUSG00000041607.17	538.891	0.93245	-0.100901	0.962006	-0.0558824	0.189683	0.383065	82475146	82585637	protein_coding	MGI:96925
Ifi30	chr8	ENSMUSG00000031838.8	910.976	1.0381	0.0539413	1.03038	0.0431776	0.189792	0.383234	70762774	70766663	lncRNA	MGI:2137648
Slitrk5	chr14	ENSMUSG00000033214.10	299.264	1.07991	0.110914	1.04144	0.0585769	0.189846	0.38329	111675097	111683141	protein_coding	MGI:2679448
Ube2e1	chr14	ENSMUSG00000021774.13	1198.02	0.968023	-0.0468868	0.973381	-0.0389235	0.189891	0.38333	18282722	18331859	protein_coding	MGI:107411
Cbfa2t2	chr2	ENSMUSG00000038533.15	2354.94	0.97349	-0.0387617	0.977466	-0.032881	0.190017	0.383527	154436481	154539356	protein_coding	MGI:1333833
Rpl9-ps6	chr19	ENSMUSG00000062456.4	357.402	0.943789	-0.0834639	0.963325	-0.053906	0.19004	0.383527	32465865	32466578	protein_coding	MGI:3642682
Stau1	chr2	ENSMUSG00000039536.16	4278.8	0.976624	-0.0341247	0.978679	-0.0310921	0.190272	0.38384	166947549	166996299	protein_coding	MGI:1338864
Gm10284	chr8	ENSMUSG00000070025.8	70.8129	1.10875	0.148937	1.03803	0.0538426	0.190246	0.38384	57550299	57551303	processed_pseudogene	MGI:3704311
Colca2	chr9	ENSMUSG00000079559.4	120.947	1.09579	0.131968	1.03899	0.0551817	0.190255	0.38384	51270258	51278569	protein_coding	MGI:2685530
Zfp358	chr8	ENSMUSG00000047264.8	1782.65	0.960382	-0.0583203	0.969625	-0.0445006	0.190433	0.384111	3493138	3497208	protein_coding	MGI:2153740
Sclt1	chr3	ENSMUSG00000059834.12	462.419	0.957673	-0.0623956	0.967871	-0.047114	0.190471	0.384136	41626720	41742514	protein_coding	MGI:1914411
Fhod3	chr18	ENSMUSG00000034295.10	15999.1	0.962474	-0.0551803	0.9701	-0.0437951	0.190543	0.384228	24708623	25133501	protein_coding	MGI:1925847
Klf13	chr7	ENSMUSG00000052040.10	5443.59	1.03422	0.048538	1.02833	0.0402979	0.190568	0.384228	63886351	63938915	protein_coding	MGI:1354948
Cfap97	chr8	ENSMUSG00000031631.15	1357.76	0.963262	-0.0540001	0.970436	-0.0432954	0.190615	0.384272	46151771	46195590	protein_coding	MGI:1914006
Ubiad1	chr4	ENSMUSG00000047719.2	1479.42	0.971187	-0.0421787	0.975048	-0.036455	0.190654	0.384297	148434495	148444771	protein_coding	MGI:1918957
Copg1	chr6	ENSMUSG00000030058.17	8475.48	1.02845	0.0404673	1.0248	0.0353466	0.190707	0.384353	87887814	87913595	protein_coding	MGI:1858696
Bckdhb	chr9	ENSMUSG00000032263.14	2060.36	0.97039	-0.0433634	0.97455	-0.0371914	0.190828	0.384545	83925145	84124240	protein_coding	MGI:88137
Foxp1	chr6	ENSMUSG00000030067.17	4408.48	0.973515	-0.0387246	0.976633	-0.0341113	0.190908	0.384654	98925338	99522721	protein_coding	MGI:1914004
Numb	chr12	ENSMUSG00000021224.15	1856.17	1.02557	0.0364232	1.02382	0.0339617	0.19111	0.384893	83794034	83921934	protein_coding	MGI:107423
Rps13-ps2	chr7	ENSMUSG00000069972.6	223.899	0.91507	-0.128046	0.961791	-0.0562041	0.1911	0.384893	88530446	88530898	processed_pseudogene	MGI:3704295
Hspa12b	chr2	ENSMUSG00000074793.10	2034.5	1.02934	0.0417143	1.02562	0.0364901	0.191057	0.384893	131127280	131146321	protein_coding	MGI:1919880
2900089D17Rik	chr5	ENSMUSG00000087484.1	73.6257	1.10649	0.145985	1.03853	0.0545486	0.19113	0.384893	144241690	144256186	lncRNA	MGI:1914527
Rp9	chr9	ENSMUSG00000032239.10	1787.48	0.962299	-0.0554422	0.970033	-0.0438943	0.19119	0.384961	22411047	22469743	protein_coding	MGI:2157166
Scmh1	chr4	ENSMUSG00000000085.16	4015.84	0.977247	-0.0332053	0.98027	-0.0287492	0.191377	0.385026	120405281	120530186	protein_coding	MGI:1352762
Txn2	chr15	ENSMUSG00000005354.16	9384.33	0.977753	-0.0324573	0.979693	-0.0295976	0.191312	0.385026	77915047	77929006	protein_coding	MGI:1929468
Dok2	chr14	ENSMUSG00000022102.13	134.631	0.900288	-0.151541	0.964103	-0.0527411	0.191343	0.385026	70766036	70778495	protein_coding	MGI:1332623
Fundc2	chrX	ENSMUSG00000031198.4	4500.1	0.970289	-0.0435139	0.97448	-0.0372962	0.191319	0.385026	75382399	75396459	protein_coding	MGI:1914641
6430548M08Rik	chr8	ENSMUSG00000031824.15	1680.62	1.03951	0.0559036	1.03178	0.0451318	0.191354	0.385026	120114152	120165306	protein_coding	MGI:2443793
Gm10824	chr10	ENSMUSG00000112397.1	55.7965	0.884398	-0.177233	0.965181	-0.0511288	0.191259	0.385026	22815749	22823330	lncRNA	MGI:3642049
Gm14326	chr2	ENSMUSG00000078862.10	314.662	1.05949	0.0833683	1.03958	0.0559947	0.191475	0.38517	177935993	177957297	protein_coding	MGI:3709298
Safb2	chr17	ENSMUSG00000042625.16	2499.08	1.03677	0.0520918	1.03101	0.0440566	0.191533	0.385237	56560965	56584585	protein_coding	MGI:2146808
Ptpn1	chr2	ENSMUSG00000027540.13	2752.17	1.02316	0.0330286	1.02085	0.0297776	0.191633	0.385385	167932057	167979385	protein_coding	MGI:97805
Map3k21	chr8	ENSMUSG00000031853.5	51.6492	1.18386	0.243498	1.02754	0.0391909	0.191707	0.385425	125910450	125947440	protein_coding	MGI:2385307
Sbf2	chr7	ENSMUSG00000038371.15	6539.2	0.96834	-0.0464146	0.973296	-0.0390498	0.191752	0.385425	110308013	110614922	protein_coding	MGI:1921831
Rapgef2	chr3	ENSMUSG00000062232.14	2423.87	1.04121	0.0582542	1.03263	0.0463289	0.191686	0.385425	79062516	79286517	protein_coding	MGI:2659071
Ei24	chr9	ENSMUSG00000062762.17	4191.6	0.981753	-0.026568	0.982881	-0.024912	0.191756	0.385425	36779159	36797393	protein_coding	MGI:108090
Ago3	chr4	ENSMUSG00000028842.15	918.75	1.05757	0.0807561	1.03653	0.0517659	0.191853	0.385568	126331704	126429556	protein_coding	MGI:2446634
Eif3h	chr15	ENSMUSG00000022312.11	11567.4	0.968095	-0.0467802	0.973152	-0.0392634	0.191884	0.385578	51786558	51865523	protein_coding	MGI:1915385
Abca9	chr11	ENSMUSG00000041797.7	1014.41	1.02836	0.040345	1.02533	0.0360834	0.191965	0.385689	110100749	110168196	protein_coding	MGI:2386796
Ermard	chr17	ENSMUSG00000036552.19	240.872	0.926353	-0.110366	0.961137	-0.0571863	0.192198	0.386105	15041208	15090044	protein_coding	MGI:1917317
Med29	chr7	ENSMUSG00000003444.8	999.725	0.955689	-0.0653869	0.968777	-0.0457635	0.192387	0.386229	28386146	28392708	protein_coding	MGI:1914474
Ftsj1	chrX	ENSMUSG00000031171.11	737.148	0.964679	-0.0518792	0.973159	-0.0392532	0.192389	0.386229	8238668	8252406	protein_coding	MGI:1859648
Cdyl	chr13	ENSMUSG00000059288.14	1146.21	0.965878	-0.0500868	0.973648	-0.0385275	0.19236	0.386229	35659833	35874063	protein_coding	MGI:1339956
Pyroxd2	chr19	ENSMUSG00000060224.4	368.311	1.07161	0.099783	1.04079	0.0576812	0.192368	0.386229	42725858	42752775	protein_coding	MGI:1921830
Tomm5	chr4	ENSMUSG00000078713.8	2146.63	0.967289	-0.0479815	0.97267	-0.0399772	0.192386	0.386229	45105208	45108114	protein_coding	MGI:1915762
Gfra4	chr2	ENSMUSG00000027316.15	55.9991	0.878291	-0.187229	0.967852	-0.0471415	0.192444	0.386287	131039632	131043088	protein_coding	MGI:1341873
Gm32856	chr8	ENSMUSG00000110605.1	42.689	0.856311	-0.223793	0.971051	-0.0423805	0.192471	0.386289	129263641	129282844	lncRNA	MGI:5592015
Fbxo9	chr9	ENSMUSG00000001366.14	2134.81	1.02891	0.0411136	1.02508	0.0357299	0.192576	0.386447	78081499	78109065	protein_coding	MGI:1918788
Mta3	chr17	ENSMUSG00000055817.18	1926.72	0.962057	-0.0558056	0.969885	-0.0441137	0.192634	0.386513	83706163	83821516	protein_coding	MGI:2151172
Rex1bd	chr8	ENSMUSG00000058833.11	1428	0.958405	-0.0612933	0.968201	-0.0466216	0.192665	0.386523	70504292	70506752	protein_coding	MGI:1913712
Lonrf1	chr8	ENSMUSG00000039633.7	469.958	1.05671	0.0795768	1.03734	0.0528831	0.192695	0.386531	36216064	36249516	protein_coding	MGI:3609241
Rpp21	chr17	ENSMUSG00000024446.13	710.235	0.961681	-0.0563698	0.96973	-0.0443449	0.192817	0.386671	36255645	36258069	protein_coding	MGI:1914926
Etfdh	chr3	ENSMUSG00000027809.14	13768.6	1.02536	0.0361337	1.02266	0.0323246	0.192796	0.386671	79603788	79629500	protein_coding	MGI:106100
Spata5l1	chr2	ENSMUSG00000074876.6	179.124	0.923348	-0.115053	0.961852	-0.0561132	0.192972	0.38693	122630646	122632930	lncRNA	MGI:3036261
Ube2g2	chr10	ENSMUSG00000009293.17	3252.03	1.02209	0.0315223	1.02021	0.0288639	0.193226	0.387361	77622275	77645993	protein_coding	MGI:1343188
C030014I23Rik	chr9	ENSMUSG00000060380.3	51.6438	0.88887	-0.169956	0.966142	-0.0496926	0.193239	0.387361	44468344	44482180	lncRNA	MGI:1924631
Ptprj	chr2	ENSMUSG00000025314.16	510.466	1.06351	0.0888348	1.03847	0.0544626	0.193403	0.387638	90429754	90580647	protein_coding	MGI:104574
Rasa2	chr9	ENSMUSG00000032413.12	800.615	0.928007	-0.107792	0.961618	-0.0564637	0.193432	0.387644	96539300	96631617	protein_coding	MGI:2149960
Psmg2	chr18	ENSMUSG00000024537.5	1237.34	0.958012	-0.061885	0.968073	-0.0468128	0.193484	0.387695	67641599	67654162	protein_coding	MGI:1922901
Mier1	chr4	ENSMUSG00000028522.16	2075.34	0.97618	-0.0347804	0.979093	-0.0304824	0.193518	0.387713	103114390	103165754	protein_coding	MGI:1918398
Slc46a1	chr11	ENSMUSG00000020829.9	171.318	1.06803	0.094953	1.03956	0.0559709	0.193638	0.387744	78465697	78472059	protein_coding	MGI:1098733
Srd5a1	chr13	ENSMUSG00000021594.11	176.174	1.07047	0.0982438	1.0405	0.0572735	0.193564	0.387744	69573449	69611442	protein_coding	MGI:98400
Trdmt1	chr2	ENSMUSG00000026723.10	455.874	0.949366	-0.074964	0.964971	-0.0514422	0.193624	0.387744	13509014	13544668	protein_coding	MGI:1274787
Map3k5	chr10	ENSMUSG00000071369.11	1661	0.971576	-0.0416008	0.975828	-0.0353005	0.193598	0.387744	19934472	20142753	protein_coding	MGI:1346876
Dsg2	chr18	ENSMUSG00000044393.15	4142.27	1.03135	0.0445316	1.02658	0.0378433	0.193797	0.38801	20558074	20604521	protein_coding	MGI:1196466
Aen	chr7	ENSMUSG00000030609.18	1556.42	1.03901	0.0552164	1.03083	0.0438038	0.193841	0.388046	78895854	78911209	protein_coding	MGI:1915298
Skp2	chr15	ENSMUSG00000054115.11	767.263	0.957121	-0.0632268	0.968516	-0.0461529	0.193885	0.388082	9111985	9155425	protein_coding	MGI:1351663
Dhx36	chr3	ENSMUSG00000027770.5	2729.07	0.978359	-0.0315646	0.980184	-0.0288753	0.193969	0.388198	62468013	62507004	protein_coding	MGI:1919412
Ubald2	chr11	ENSMUSG00000050628.6	1874.43	0.945226	-0.0812683	0.964085	-0.0527675	0.194138	0.388484	116434094	116439077	protein_coding	MGI:1914635
Bcl2l11	chr2	ENSMUSG00000027381.16	1878.92	0.943945	-0.0832258	0.964001	-0.0528935	0.194243	0.388538	128126038	128162547	protein_coding	MGI:1197519
AW146154	chr7	ENSMUSG00000074166.7	150.06	1.08057	0.11179	1.04037	0.05709	0.194194	0.388538	41478874	41499890	protein_coding	MGI:2142212
Ptrhd1	chr12	ENSMUSG00000096199.2	530.394	1.04869	0.0685912	1.03506	0.0497205	0.194226	0.388538	4234027	4239950	protein_coding	MGI:1916959
Slc25a32	chr15	ENSMUSG00000022299.9	602.336	1.04611	0.0650404	1.03385	0.0480236	0.194323	0.388634	39091231	39112716	protein_coding	MGI:1917156
Hax1	chr3	ENSMUSG00000027944.13	1231.34	1.03413	0.0484176	1.0295	0.0419472	0.194343	0.388634	89995446	89998780	protein_coding	MGI:1346319
Abcb8	chr5	ENSMUSG00000028973.18	3925.69	1.0336	0.0476729	1.02792	0.0397277	0.194402	0.388691	24393663	24410054	protein_coding	MGI:1351667
AW549877	chr15	ENSMUSG00000041935.10	2070.2	0.970558	-0.0431142	0.975335	-0.0360309	0.194423	0.388691	3982035	3995744	protein_coding	MGI:2146232
Mapk10	chr5	ENSMUSG00000046709.18	447.669	0.931502	-0.102369	0.963333	-0.053893	0.19446	0.388712	102907948	103211334	protein_coding	MGI:1346863
C330011M18Rik	chr8	ENSMUSG00000056753.3	107.134	1.0946	0.130399	1.03758	0.0532259	0.194515	0.388769	84065236	84067287	lncRNA	MGI:3045248
Commd6	chr14	ENSMUSG00000075486.10	641.954	1.04737	0.0667718	1.03437	0.0487481	0.19468	0.389011	101632981	101640686	protein_coding	MGI:1913450
Gm37254	chr1	ENSMUSG00000104394.2	86.2512	1.12567	0.17078	1.03568	0.0505781	0.194688	0.389011	187236457	187240357	TEC	MGI:5610482
Coro1c	chr5	ENSMUSG00000004530.12	7172.36	1.01972	0.0281771	1.0183	0.0261636	0.194815	0.389109	113842436	113908758	protein_coding	MGI:1345964
Gm3200	chr7	ENSMUSG00000097388.1	154.555	1.11475	0.156723	1.0362	0.0513082	0.194796	0.389109	100760805	100761806	processed_pseudogene	MGI:3781379
2310068J16Rik	chr15	ENSMUSG00000100084.2	58.6727	0.887891	-0.171546	0.966373	-0.0493474	0.194813	0.389109	99972158	99973287	lncRNA	MGI:1917531
Gm10222	chr1	ENSMUSG00000067736.2	885.68	1.13158	0.178333	1.03581	0.0507532	0.194959	0.389343	24612407	24612700	unprocessed_pseudogene	MGI:3642643
Ckb	chr12	ENSMUSG00000001270.9	14730.6	1.04516	0.063727	1.03343	0.0474356	0.195236	0.389846	111669361	111672338	protein_coding	MGI:88407
Bag2	chr1	ENSMUSG00000042215.8	3313.21	0.974541	-0.0372046	0.977384	-0.0330025	0.195355	0.39003	33745484	33757795	protein_coding	MGI:1891254
Gpr89	chr3	ENSMUSG00000028096.13	1094.25	0.973372	-0.0389362	0.976573	-0.0342003	0.195438	0.390143	96868281	96905346	protein_coding	MGI:1914799
Itga8	chr2	ENSMUSG00000026768.10	1287.89	1.13102	0.177618	1.03437	0.0487579	0.195568	0.390309	12106632	12301922	protein_coding	MGI:109442
Plb1	chr5	ENSMUSG00000029134.14	135.802	0.92306	-0.115503	0.962109	-0.0557272	0.195595	0.390309	32232708	32366520	protein_coding	MGI:1922406
Gm3052	chr1	ENSMUSG00000101462.2	28.4581	0.838283	-0.25449	0.973899	-0.0381559	0.1956	0.390309	34415050	34417986	transcribed_processed_pseudogene	MGI:3781230
Coq2	chr5	ENSMUSG00000029319.8	2341.47	0.963643	-0.0534296	0.971984	-0.0409956	0.195819	0.390695	100654723	100675140	protein_coding	MGI:1919133
Rnf187	chr11	ENSMUSG00000020496.9	8727.9	0.978591	-0.0312224	0.980373	-0.0285968	0.195931	0.390819	58932288	58938916	protein_coding	MGI:1914224
Wdr4	chr17	ENSMUSG00000024037.13	883.342	0.941339	-0.0872139	0.963245	-0.0540246	0.195933	0.390819	31494322	31519980	protein_coding	MGI:1889002
Pcdhb5	chr18	ENSMUSG00000063687.3	68.3116	1.14624	0.196908	1.03296	0.0467896	0.196004	0.390882	37320381	37323915	protein_coding	MGI:2136739
4930506C21Rik	chr17	ENSMUSG00000087478.1	34.281	0.850509	-0.233601	0.973066	-0.0393907	0.196018	0.390882	8293366	8311080	lncRNA	MGI:1922310
Dmwd	chr7	ENSMUSG00000030410.16	4292.06	0.968688	-0.0458954	0.97357	-0.0386429	0.196102	0.390999	19076227	19082776	protein_coding	MGI:94907
Med17	chr9	ENSMUSG00000031935.9	1024.39	0.969444	-0.0447703	0.974377	-0.0374475	0.196169	0.391079	15260351	15279931	protein_coding	MGI:2182585
Lama5	chr2	ENSMUSG00000015647.9	5734.32	1.08259	0.114485	1.03929	0.0556051	0.196264	0.391216	180176373	180225859	protein_coding	MGI:105382
Carmil2	chr8	ENSMUSG00000050357.9	266.173	0.778928	-0.360438	0.982413	-0.0255989	0.196317	0.39127	105686274	105698187	protein_coding	MGI:2685431
Kif3c	chr12	ENSMUSG00000020668.10	821.605	1.03953	0.0559299	1.0313	0.0444701	0.196383	0.391297	3365132	3406494	protein_coding	MGI:107979
Gm10638	chr8	ENSMUSG00000074178.3	87.4624	1.10564	0.144888	1.03774	0.0534415	0.196366	0.391297	86745453	86748655	lncRNA	MGI:3704316
Adra1b	chr11	ENSMUSG00000050541.14	875.342	0.952503	-0.070205	0.968474	-0.046214	0.196481	0.39144	43774606	43901210	protein_coding	MGI:104774
Daam1	chr12	ENSMUSG00000034574.10	9277.9	1.0287	0.0408276	1.02486	0.0354228	0.196555	0.391535	71831078	71992333	protein_coding	MGI:1914596
Sfi1	chr11	ENSMUSG00000023764.18	513.539	0.924662	-0.113003	0.962344	-0.0553756	0.19678	0.391782	3131850	3193463	protein_coding	MGI:1926137
Plekhg5	chr4	ENSMUSG00000039713.17	1532.9	1.03145	0.0446695	1.02718	0.0386955	0.196746	0.391782	152072498	152115400	protein_coding	MGI:2652860
Dnajc11	chr4	ENSMUSG00000039768.16	4531.89	0.977767	-0.0324372	0.979736	-0.0295356	0.196784	0.391782	151933691	151982137	protein_coding	MGI:2443386
Gm10252	chr7	ENSMUSG00000110350.1	168.772	1.09101	0.125668	1.0391	0.0553291	0.19671	0.391782	45459469	45460300	TEC	MGI:3704292
Dnah1	chr14	ENSMUSG00000019027.8	57.1396	1.19741	0.259916	1.02567	0.0365623	0.196828	0.391817	31260375	31323896	protein_coding	MGI:107721
Tjp1	chr7	ENSMUSG00000030516.14	9936.64	0.9628	-0.0546917	0.970431	-0.0433022	0.196982	0.391961	65296165	65527781	protein_coding	MGI:98759
Alkbh2	chr5	ENSMUSG00000044339.12	200.111	0.936237	-0.0950537	0.962499	-0.0551425	0.197006	0.391961	114123926	114128218	protein_coding	MGI:2141032
Tor3a	chr1	ENSMUSG00000060519.11	579.679	1.06239	0.0873072	1.03783	0.0535641	0.197004	0.391961	156653617	156674356	protein_coding	MGI:1353652
Rbm4	chr19	ENSMUSG00000094936.8	327.817	1.07206	0.100381	1.03927	0.0555769	0.196987	0.391961	4784293	4793901	protein_coding	MGI:1100865
Ier3ip1	chr18	ENSMUSG00000090000.2	1335.63	0.970489	-0.0432167	0.974698	-0.0369731	0.197048	0.391992	76930017	76941612	protein_coding	MGI:1913441
Adamts9	chr6	ENSMUSG00000030022.14	5923.68	1.03713	0.0525911	1.03055	0.0434121	0.197081	0.392006	92772699	92943492	protein_coding	MGI:1916320
Pde10a	chr17	ENSMUSG00000023868.17	256.282	0.943541	-0.0838427	0.964292	-0.052458	0.197265	0.392203	8525372	8986648	protein_coding	MGI:1345143
Phkg2	chr7	ENSMUSG00000030815.11	1041.36	1.03506	0.0497189	1.02897	0.0411971	0.197338	0.392203	127573340	127583307	protein_coding	MGI:1916211
Gripap1	chrX	ENSMUSG00000031153.16	1385.93	1.03185	0.0452303	1.02684	0.0382139	0.197321	0.392203	7789765	7820567	protein_coding	MGI:1859616
Mgat4b	chr11	ENSMUSG00000036620.14	6066.75	1.02096	0.0299266	1.01931	0.0275932	0.197335	0.392203	50210890	50235103	protein_coding	MGI:2143974
Nxt2	chrX	ENSMUSG00000042271.13	370.686	0.939535	-0.0899811	0.963295	-0.0539508	0.197304	0.392203	142226770	142239692	protein_coding	MGI:2147914
Zfp934	chr13	ENSMUSG00000074865.11	290.492	1.06604	0.092263	1.03887	0.0550165	0.197323	0.392203	62479827	62571199	protein_coding	MGI:1924367
Pcif1	chr2	ENSMUSG00000039849.6	2589.46	0.972298	-0.0405294	0.976632	-0.0341124	0.197377	0.392229	164879304	164894454	protein_coding	MGI:2443858
Rbm26	chr14	ENSMUSG00000022119.15	2062.6	0.960734	-0.0577904	0.969939	-0.0440348	0.19758	0.392579	105106751	105177327	protein_coding	MGI:1921463
Tbc1d5	chr17	ENSMUSG00000023923.10	1714.1	1.03834	0.0542824	1.03036	0.0431472	0.197788	0.39294	50733124	51179352	protein_coding	MGI:1919488
Il6ra	chr3	ENSMUSG00000027947.11	136.199	1.11898	0.162182	1.03597	0.0509889	0.197998	0.393306	89864059	89913196	protein_coding	MGI:105304
Map4	chr9	ENSMUSG00000032479.15	22501.1	1.02697	0.038399	1.02368	0.0337661	0.198047	0.393345	109931460	110083955	protein_coding	MGI:97178
Gsap	chr5	ENSMUSG00000039934.12	102.469	0.909726	-0.136496	0.964529	-0.0521031	0.198071	0.393345	21186255	21315132	protein_coding	MGI:2442259
Zfp456	chr13	ENSMUSG00000078995.10	119.085	1.08027	0.111392	1.03904	0.0552548	0.198122	0.393345	67362113	67375810	protein_coding	MGI:3040694
Gm10353	chr19	ENSMUSG00000114220.1	54.005	1.15185	0.203952	1.03031	0.0430739	0.198123	0.393345	8936975	8940864	lncRNA	MGI:3704491
Atp2a3	chr11	ENSMUSG00000020788.15	677.869	0.920461	-0.119571	0.961741	-0.0562801	0.198242	0.393497	72961169	72993044	protein_coding	MGI:1194503
Plekhf2	chr4	ENSMUSG00000049969.3	694.308	0.952596	-0.0700641	0.966238	-0.0495494	0.198271	0.393497	10988662	11007927	protein_coding	MGI:1919051
Stum	chr1	ENSMUSG00000053963.7	114.169	1.11587	0.158163	1.03641	0.051591	0.198279	0.393497	180432387	180483504	protein_coding	MGI:2138735
Col15a1	chr4	ENSMUSG00000028339.17	7561.08	1.04759	0.0670758	1.03416	0.0484597	0.198333	0.393552	47208161	47313167	protein_coding	MGI:88449
Dclk3	chr9	ENSMUSG00000032500.10	33.4461	1.2131	0.278701	1.02344	0.0334271	0.198562	0.393691	111439081	111489118	protein_coding	MGI:3039580
Clcn7	chr17	ENSMUSG00000036636.10	1670.74	1.03521	0.0499168	1.02923	0.0415714	0.198465	0.393691	25133391	25162104	protein_coding	MGI:1347048
Tmem71	chr15	ENSMUSG00000036944.6	1836.11	0.971238	-0.0421034	0.977072	-0.0334636	0.198528	0.393691	66526212	66561103	protein_coding	MGI:2146049
Whrn	chr4	ENSMUSG00000039137.18	507.965	1.05112	0.0719275	1.03526	0.0499888	0.198436	0.393691	63414910	63495991	protein_coding	MGI:2682003
A930016O22Rik	chr7	ENSMUSG00000040705.2	752.451	0.942829	-0.0849316	0.966595	-0.0490161	0.198559	0.393691	19417466	19421417	lncRNA	MGI:3605623
Zfp329	chr7	ENSMUSG00000057894.10	808.589	0.960738	-0.0577848	0.972047	-0.0409014	0.198511	0.393691	12804977	12818858	protein_coding	MGI:1921283
Nefm	chr14	ENSMUSG00000022054.11	51.8771	0.840079	-0.251402	0.975321	-0.0360517	0.198606	0.393716	68082590	68124846	protein_coding	MGI:97314
Fbxo17	chr7	ENSMUSG00000030598.15	183.769	0.933277	-0.0996224	0.962655	-0.0549094	0.19868	0.393716	28716804	28738144	protein_coding	MGI:1354707
Atp5l	chr9	ENSMUSG00000038717.8	13182.2	0.968189	-0.0466396	0.97337	-0.0389402	0.198657	0.393716	44912557	44920742	protein_coding	MGI:1351597
Zfp644	chr5	ENSMUSG00000049606.16	2387.29	0.970615	-0.0430287	0.976015	-0.0350249	0.198649	0.393716	106616739	106697287	protein_coding	MGI:1277212
Snapc4	chr2	ENSMUSG00000036281.13	835.629	0.953862	-0.0681476	0.969034	-0.0453801	0.198859	0.394019	26362765	26380653	protein_coding	MGI:2443935
Cltb	chr13	ENSMUSG00000047547.14	3231.38	1.03069	0.0436036	1.0293	0.0416657	0.198892	0.394032	54592401	54611344	protein_coding	MGI:1921575
Zfp994	chr17	ENSMUSG00000096433.2	279.675	0.950939	-0.0725757	0.967201	-0.0481125	0.19895	0.394094	22197265	22225616	protein_coding	MGI:3643318
Pank2	chr2	ENSMUSG00000037514.17	1746.71	0.974949	-0.0366012	0.978728	-0.0310202	0.198987	0.394116	131262495	131299188	protein_coding	MGI:1921700
Sema3d	chr5	ENSMUSG00000040254.11	1168.65	0.951879	-0.0711498	0.966223	-0.0495721	0.199014	0.394116	12383385	12588948	protein_coding	MGI:1860118
Ranbp9	chr13	ENSMUSG00000038546.9	2683.07	1.02518	0.03588	1.02244	0.032021	0.199077	0.394188	43402675	43481282	protein_coding	MGI:1928741
Slc35b1	chr11	ENSMUSG00000020873.15	1724.77	0.969477	-0.0447212	0.97806	-0.0320051	0.199161	0.394303	95384692	95391776	protein_coding	MGI:1343133
Ufsp1	chr5	ENSMUSG00000051502.7	240.74	1.07978	0.110739	1.03923	0.0555142	0.199277	0.394479	137294629	137295665	protein_coding	MGI:1917490
Slc8a2	chr7	ENSMUSG00000030376.8	398.497	1.05691	0.0798556	1.03665	0.0519234	0.199309	0.394491	16129826	16161063	protein_coding	MGI:107996
Gcc2	chr10	ENSMUSG00000038039.13	1530.87	1.03067	0.0435784	1.0269	0.0383024	0.199386	0.394557	58255497	58305599	protein_coding	MGI:1917547
Endov	chr11	ENSMUSG00000039850.16	861.165	1.03746	0.0530614	1.03033	0.043105	0.199395	0.394557	119491347	119511437	protein_coding	MGI:2444688
Nif3l1	chr1	ENSMUSG00000026036.17	1047.03	0.966657	-0.0489248	0.97245	-0.0403033	0.199436	0.394563	58445151	58481816	protein_coding	MGI:1929485
Lrrc4c	chr2	ENSMUSG00000050587.14	48.3314	0.858834	-0.21955	0.970369	-0.0433945	0.199451	0.394563	96318169	97631666	protein_coding	MGI:2442636
Gamt	chr10	ENSMUSG00000020150.13	688.058	1.04942	0.0695971	1.03722	0.0527221	0.199578	0.394761	80258151	80261012	protein_coding	MGI:1098221
Pex1	chr5	ENSMUSG00000005907.14	715.866	1.04201	0.0593722	1.03196	0.0453922	0.199824	0.395195	3596066	3637232	protein_coding	MGI:1918632
Gprc5b	chr7	ENSMUSG00000008734.9	2304.62	1.03131	0.0444845	1.02889	0.0410914	0.199913	0.395235	118972047	118995211	protein_coding	MGI:1927596
3110040N11Rik	chr7	ENSMUSG00000025102.14	430.711	1.05016	0.0706035	1.035	0.0496304	0.199984	0.395235	81782182	81789478	protein_coding	MGI:1914540
Washc4	chr10	ENSMUSG00000034560.6	1482.44	1.02795	0.0397693	1.02472	0.0352324	0.199999	0.395235	83543752	83596473	protein_coding	MGI:2441787
Slc7a5	chr8	ENSMUSG00000040010.10	2654.44	1.04319	0.0609989	1.03243	0.0460453	0.200029	0.395235	121881150	121907694	protein_coding	MGI:1298205
Mfap4	chr11	ENSMUSG00000042436.12	4865.35	1.06174	0.0864327	1.0379	0.053669	0.199914	0.395235	61485431	61488900	protein_coding	MGI:1342276
Slc35e3	chr10	ENSMUSG00000060181.6	453.524	0.959606	-0.0594857	0.969624	-0.0445031	0.199946	0.395235	117733679	117746365	protein_coding	MGI:2448489
2610005L07Rik	chr8	ENSMUSG00000071793.12	183.55	0.934635	-0.0975248	0.962793	-0.0547031	0.200023	0.395235	20385782	20424814	transcribed_unprocessed_pseudogene	MGI:1914283
Slc4a3	chr1	ENSMUSG00000006576.16	3779.37	0.928674	-0.106756	0.962212	-0.0555729	0.200099	0.395321	75546266	75562172	protein_coding	MGI:109350
6330410L21Rik	chr3	ENSMUSG00000105960.1	74.3596	1.11599	0.158328	1.03691	0.0522958	0.200157	0.395382	129753758	129763884	lncRNA	MGI:2441710
Emc7	chr2	ENSMUSG00000055943.5	1954.15	1.03216	0.0456652	1.02698	0.038402	0.200251	0.395516	112454997	112472162	protein_coding	MGI:1920274
Stk40	chr4	ENSMUSG00000042608.15	3055.78	1.0312	0.0443193	1.0264	0.0375973	0.200388	0.395735	126103957	126141029	protein_coding	MGI:1921428
Zfp764	chr7	ENSMUSG00000045757.6	361.812	0.94323	-0.0843188	0.964198	-0.0525991	0.200419	0.395742	127403668	127406822	protein_coding	MGI:2443580
Pank4	chr4	ENSMUSG00000029056.13	1878.16	0.962355	-0.0553584	0.970242	-0.0435842	0.200503	0.395856	154964123	154980938	protein_coding	MGI:2387466
Snapin	chr3	ENSMUSG00000001018.15	2221.85	1.02743	0.039041	1.02398	0.0341836	0.200681	0.396039	90488026	90491033	protein_coding	MGI:1333745
Phf23	chr11	ENSMUSG00000018572.10	2153.36	0.972096	-0.0408296	0.976504	-0.0343018	0.200627	0.396039	69995777	70000009	protein_coding	MGI:1925496
Msantd4	chr9	ENSMUSG00000041124.11	2861.8	0.971127	-0.0422676	0.975163	-0.0362843	0.200728	0.396039	4376562	4386870	protein_coding	MGI:1925350
Cep68	chr11	ENSMUSG00000044066.14	3835.24	0.97334	-0.0389845	0.976623	-0.0341266	0.200683	0.396039	20227037	20249429	protein_coding	MGI:2667663
Gm43597	chr5	ENSMUSG00000107096.3	307.493	0.921445	-0.118031	0.963186	-0.0541144	0.200708	0.396039	150599932	150607003	lncRNA	MGI:5663734
Gm5518	chr19	ENSMUSG00000068466.6	38.9545	0.769965	-0.377136	0.984974	-0.0218425	0.20077	0.396069	29160118	29160762	processed_pseudogene	MGI:3648673
Itga3	chr11	ENSMUSG00000001507.16	1672.33	0.972873	-0.0396764	0.976322	-0.0345717	0.20102	0.396484	95044474	95076801	protein_coding	MGI:96602
Rps9	chr7	ENSMUSG00000006333.14	22808.6	0.976333	-0.0345547	0.97872	-0.0310317	0.201034	0.396484	3703993	3706897	protein_coding	MGI:1924096
Gata4	chr14	ENSMUSG00000021944.15	13270.2	0.977529	-0.032788	0.979246	-0.0302574	0.201182	0.396703	63198922	63271692	protein_coding	MGI:95664
Gnb2	chr5	ENSMUSG00000029713.15	14479	0.97367	-0.0384953	0.976845	-0.033799	0.201198	0.396703	137528127	137533510	protein_coding	MGI:95784
Ube2a	chrX	ENSMUSG00000016308.12	2156.7	0.971616	-0.0415423	0.975465	-0.0358373	0.201543	0.397043	36873900	36884222	protein_coding	MGI:102959
Haus4	chr14	ENSMUSG00000022177.9	851.88	0.953902	-0.0680872	0.966807	-0.0487009	0.201471	0.397043	54541785	54554616	protein_coding	MGI:1261794
Rita1	chr5	ENSMUSG00000029600.10	704.489	1.04412	0.0622905	1.03282	0.0465918	0.201573	0.397043	120594305	120612589	protein_coding	MGI:1922021
Lrmp	chr6	ENSMUSG00000030263.13	182.312	1.13045	0.176894	1.0331	0.0469797	0.201528	0.397043	145115653	145174934	protein_coding	MGI:108424
St14	chr9	ENSMUSG00000031995.9	122.26	1.17264	0.229763	1.02813	0.0400172	0.201462	0.397043	31089402	31131853	protein_coding	MGI:1338881
Nepro	chr16	ENSMUSG00000036208.13	423.012	0.955327	-0.0659333	0.968226	-0.0465846	0.201608	0.397043	44724301	44737284	protein_coding	MGI:2384836
Rpusd3	chr6	ENSMUSG00000051169.14	232.754	1.06317	0.0883699	1.03827	0.0541756	0.20161	0.397043	113415319	113419340	protein_coding	MGI:2141440
9430015G10Rik	chr4	ENSMUSG00000059939.13	499.481	0.936304	-0.0949503	0.962894	-0.0545514	0.201485	0.397043	156109982	156127265	protein_coding	MGI:2444364
Serpinh1	chr7	ENSMUSG00000070436.12	49906.2	0.979348	-0.0301068	0.981001	-0.0276741	0.201459	0.397043	99345376	99353239	protein_coding	MGI:88283
Mrpl24	chr3	ENSMUSG00000019710.13	2823.82	0.97182	-0.0412394	0.97611	-0.0348846	0.201712	0.397191	87919506	87923672	protein_coding	MGI:1914957
Map3k6	chr4	ENSMUSG00000028862.6	493.801	1.05564	0.0781159	1.03642	0.0516089	0.201742	0.397197	133240818	133252929	protein_coding	MGI:1855691
Tcirg1	chr19	ENSMUSG00000001750.16	901.998	1.0821	0.113835	1.03905	0.0552588	0.201813	0.397253	3896050	3907133	protein_coding	MGI:1350931
Ppp1r12c	chr7	ENSMUSG00000019254.16	3153.54	1.03716	0.0526421	1.03024	0.0429834	0.20183	0.397253	4481520	4501680	protein_coding	MGI:1924258
Pknox2	chr9	ENSMUSG00000035934.16	391.014	0.951121	-0.0722993	0.965658	-0.0504163	0.20185	0.397253	36890982	37147407	protein_coding	MGI:2445415
Tinagl1	chr4	ENSMUSG00000028776.14	4568.65	0.970608	-0.0430401	0.974881	-0.0367024	0.201879	0.397257	130164454	130175122	protein_coding	MGI:2137617
Cited2	chr10	ENSMUSG00000039910.10	1777.96	0.950781	-0.0728156	0.965838	-0.0501475	0.20214	0.397666	17723218	17725674	protein_coding	MGI:1306784
6330418K02Rik	chr5	ENSMUSG00000085227.1	88.5787	0.904503	-0.144803	0.964502	-0.0521432	0.202135	0.397666	138264043	138266661	lncRNA	MGI:3697416
Ndufs3	chr2	ENSMUSG00000005510.9	9690.1	0.959644	-0.0594285	0.96907	-0.0453272	0.202245	0.397821	90894634	90904827	protein_coding	MGI:1915599
Dennd1c	chr17	ENSMUSG00000002668.8	77.608	1.16226	0.216931	1.02901	0.0412539	0.202324	0.397896	57065905	57078514	protein_coding	MGI:1918035
Tro	chrX	ENSMUSG00000025272.16	1317.96	0.965889	-0.0500709	0.973846	-0.038234	0.202378	0.397896	150645304	150657583	protein_coding	MGI:1928994
Txn1	chr4	ENSMUSG00000028367.5	4955.02	0.959625	-0.0594567	0.969077	-0.0453161	0.202366	0.397896	57943373	57956411	protein_coding	MGI:98874
Wdr3	chr3	ENSMUSG00000033285.15	1144.31	0.96747	-0.0477106	0.973258	-0.0391059	0.20239	0.397896	100138180	100162407	protein_coding	MGI:2443143
Gcgr	chr11	ENSMUSG00000025127.15	48.4494	1.20059	0.263744	1.02588	0.0368684	0.202513	0.398085	120530699	120538986	protein_coding	MGI:99572
Thap11	chr8	ENSMUSG00000036442.8	1865.16	0.975541	-0.0357256	0.976947	-0.0336479	0.202683	0.398366	105855132	105856950	protein_coding	MGI:1930964
Igf2bp1	chr11	ENSMUSG00000013415.9	1971.86	0.960231	-0.0585465	0.969401	-0.044834	0.20296	0.398834	95957163	96005940	protein_coding	MGI:1890357
Zfp36	chr7	ENSMUSG00000044786.6	1433.65	0.95566	-0.0654301	0.968808	-0.0457168	0.202974	0.398834	28376784	28380253	protein_coding	MGI:99180
Slc4a1	chr11	ENSMUSG00000006574.15	853.868	0.813456	-0.297864	0.97728	-0.0331562	0.203022	0.398875	102348824	102366203	protein_coding	MGI:109393
Wfikkn2	chr11	ENSMUSG00000044177.4	302.736	1.07247	0.100937	1.03781	0.0535428	0.203125	0.398979	94235956	94246005	protein_coding	MGI:2669209
Lmnb2	chr10	ENSMUSG00000062075.13	1934.46	0.971143	-0.0422442	0.975206	-0.0362211	0.203128	0.398979	80901203	80918245	protein_coding	MGI:96796
Gm16439	chr14	ENSMUSG00000072594.3	61.7495	1.12001	0.163515	1.03478	0.0493276	0.203216	0.399056	44596665	44597228	processed_pseudogene	MGI:3647611
Gm45133	chr7	ENSMUSG00000109274.1	99.4326	1.09042	0.124881	1.03739	0.052958	0.203221	0.399056	5059277	5062049	TEC	MGI:5753709
Srpx	chrX	ENSMUSG00000090084.7	683.189	1.05159	0.0725717	1.03523	0.0499476	0.203271	0.399102	10037977	10117709	protein_coding	MGI:1858306
Gm9493	chr19	ENSMUSG00000044424.4	94.6231	0.921669	-0.117679	0.963953	-0.0529648	0.203526	0.399549	23619749	23620319	processed_pseudogene	MGI:3779903
Ppa1	chr10	ENSMUSG00000020089.8	2255.87	0.968385	-0.0463477	0.973552	-0.0386703	0.203663	0.399766	61648552	61674168	protein_coding	MGI:97831
Clock	chr5	ENSMUSG00000029238.11	2790.32	1.02836	0.0403508	1.02732	0.0388858	0.203741	0.399866	76209868	76304792	protein_coding	MGI:99698
Mphosph9	chr5	ENSMUSG00000038126.17	1002.73	0.964631	-0.0519516	0.972375	-0.0404151	0.203827	0.399983	124250959	124327972	protein_coding	MGI:2443138
Btbd1	chr7	ENSMUSG00000025103.8	7873.62	0.980082	-0.0290262	0.98159	-0.0268074	0.203892	0.400005	81792074	81829431	protein_coding	MGI:1933765
Zfp654	chr16	ENSMUSG00000047141.5	1223.09	0.963979	-0.0529266	0.972366	-0.0404281	0.203868	0.400005	64780347	64851652	protein_coding	MGI:1919270
Armc9	chr1	ENSMUSG00000062590.13	296.799	1.06123	0.0857363	1.03754	0.0531708	0.203966	0.400097	86154780	86278284	protein_coding	MGI:1926045
Mutyh	chr4	ENSMUSG00000028687.17	162.528	0.923095	-0.115449	0.962575	-0.0550291	0.204075	0.400259	116807723	116819440	protein_coding	MGI:1917853
Rrp1b	chr17	ENSMUSG00000058392.13	1097.31	0.963292	-0.0539548	0.973841	-0.0382425	0.204202	0.400455	32036100	32062865	protein_coding	MGI:1919712
Gm42636	chr5	ENSMUSG00000104682.1	41.3966	1.16196	0.216564	1.02878	0.0409382	0.204255	0.400507	145292770	145295008	TEC	MGI:5662773
Kcnd3	chr3	ENSMUSG00000040896.16	130.267	1.12567	0.170788	1.03461	0.0490807	0.204413	0.400764	105452330	105674002	protein_coding	MGI:1928743
Lvrn	chr18	ENSMUSG00000024481.5	119.975	1.12481	0.169683	1.03335	0.0473356	0.20451	0.400902	46850038	46907242	protein_coding	MGI:1921824
A430035B10Rik	chr6	ENSMUSG00000087305.8	61.591	1.10924	0.149566	1.03605	0.0510977	0.204566	0.400905	8488795	8510430	lncRNA	MGI:2443789
Smim13	chr13	ENSMUSG00000091264.3	1822.53	1.02793	0.0397481	1.02508	0.03573	0.204544	0.400905	41249844	41276577	protein_coding	MGI:2652854
Rac1	chr5	ENSMUSG00000001847.14	14845	0.983474	-0.0240417	0.984379	-0.0227144	0.204737	0.401164	143503634	143528036	protein_coding	MGI:97845
Snrpe	chr1	ENSMUSG00000090553.8	2040.75	0.953283	-0.069024	0.96675	-0.048785	0.204752	0.401164	133603871	133610291	protein_coding	MGI:98346
Mrtfb	chr16	ENSMUSG00000009569.14	2350.52	1.04171	0.05896	1.03393	0.0481428	0.204826	0.401256	13256481	13417529	protein_coding	MGI:3050795
1810037I17Rik	chr3	ENSMUSG00000054091.9	2033.81	0.967566	-0.0475679	0.973106	-0.0393316	0.20494	0.401428	122924203	122926184	protein_coding	MGI:1914954
Fcho1	chr8	ENSMUSG00000070000.13	222.753	1.13392	0.181317	1.03223	0.0457701	0.205046	0.401583	71708387	71725716	protein_coding	MGI:1921265
Ap1b1	chr11	ENSMUSG00000009090.17	4069.11	1.02721	0.0387377	1.02377	0.0338886	0.205242	0.401914	4986824	5042791	protein_coding	MGI:1096368
Hadha	chr5	ENSMUSG00000025745.12	37354.7	1.02215	0.0316022	1.02017	0.0288057	0.205338	0.402049	30118304	30155162	protein_coding	MGI:2135593
Klhl18	chr9	ENSMUSG00000054792.15	1508.3	0.97439	-0.0374291	0.977399	-0.03298	0.205438	0.402191	110425926	110476694	protein_coding	MGI:2143315
Mid1ip1	chrX	ENSMUSG00000008035.12	1289.84	1.02859	0.040664	1.02465	0.0351298	0.205574	0.402352	10715013	10719690	protein_coding	MGI:1915291
Anapc13	chr9	ENSMUSG00000035048.13	3007.62	0.972961	-0.0395455	0.977995	-0.0321006	0.205554	0.402352	102626296	102634425	protein_coding	MGI:1916260
Chka	chr19	ENSMUSG00000024843.15	949.877	0.947519	-0.0777737	0.965075	-0.0512878	0.205638	0.402423	3851773	3894369	protein_coding	MGI:107760
Ttc14	chr3	ENSMUSG00000027677.17	1357.02	1.06258	0.0875703	1.03757	0.0532034	0.205759	0.402555	33799832	33814860	protein_coding	MGI:1914370
Tmem97	chr11	ENSMUSG00000037278.9	1460.13	0.958306	-0.0614416	0.968104	-0.0467656	0.205755	0.402555	78541817	78550777	protein_coding	MGI:1916321
Hexdc	chr11	ENSMUSG00000039307.16	776.045	0.953712	-0.0683747	0.967021	-0.0483815	0.206225	0.403414	121204433	121222655	protein_coding	MGI:3605542
Mtf2	chr5	ENSMUSG00000029267.17	1327.84	0.971342	-0.0419485	0.9776	-0.0326833	0.206292	0.40344	108065674	108109004	protein_coding	MGI:105050
Zkscan5	chr5	ENSMUSG00000055991.15	1054.29	0.971703	-0.0414133	0.977151	-0.0333473	0.20628	0.40344	145204562	145221750	protein_coding	MGI:107533
Polr3e	chr7	ENSMUSG00000030880.14	1297.31	0.969107	-0.045272	0.974021	-0.0379748	0.206324	0.403448	120917744	120947432	protein_coding	MGI:1349452
Slc13a4	chr6	ENSMUSG00000029843.4	33.187	1.18326	0.242763	1.02571	0.0366204	0.206373	0.403492	35267957	35308131	protein_coding	MGI:2442367
Dr1	chr5	ENSMUSG00000029265.4	1714.35	0.977247	-0.0332043	0.979528	-0.0298409	0.206434	0.403559	108268897	108280526	protein_coding	MGI:1100515
Ccnl1	chr3	ENSMUSG00000027829.15	1368.21	0.961382	-0.0568178	0.970354	-0.0434163	0.20662	0.403869	65946151	65958249	protein_coding	MGI:1922664
Gga3	chr11	ENSMUSG00000020740.13	1693.84	0.969934	-0.0440412	0.978925	-0.0307293	0.206745	0.403928	115584255	115604051	protein_coding	MGI:2384159
Ccdc28b	chr4	ENSMUSG00000028795.15	853.356	1.04807	0.067739	1.03477	0.0493129	0.206758	0.403928	129619274	129623947	protein_coding	MGI:1913514
Asns	chr6	ENSMUSG00000029752.12	620.002	1.08345	0.11563	1.03828	0.0542023	0.206708	0.403928	7675169	7693254	protein_coding	MGI:1350929
Rgl3	chr9	ENSMUSG00000040146.9	132.448	1.10462	0.143547	1.03669	0.0519899	0.20671	0.403928	21968711	21989446	protein_coding	MGI:1918996
Arfgef2	chr2	ENSMUSG00000074582.10	3400.18	1.0382	0.0540902	1.03062	0.0435168	0.206817	0.40399	166805588	166898052	protein_coding	MGI:2139354
Kdm5d	chrY	ENSMUSG00000056673.14	591.998	1.20813	0.27277	1.02574	0.03666	0.206876	0.404052	897788	956786	protein_coding	MGI:99780
Zfp558	chr9	ENSMUSG00000074500.11	90.6883	0.907033	-0.140774	0.964554	-0.0520665	0.206915	0.404076	18455575	18478268	protein_coding	MGI:1921681
Socs1	chr16	ENSMUSG00000038037.5	182.729	1.10497	0.144007	1.03617	0.0512544	0.207003	0.404194	10782240	10785536	protein_coding	MGI:1354910
Nt5m	chr11	ENSMUSG00000032615.14	1056.44	0.95958	-0.0595244	0.970093	-0.0438043	0.207033	0.4042	59839447	59880968	protein_coding	MGI:1917127
Gm44878	chr7	ENSMUSG00000108477.1	26.3379	1.1716	0.22848	1.02718	0.0386854	0.207142	0.404359	4658660	4659954	TEC	MGI:5753454
Serpinb6b	chr13	ENSMUSG00000042842.11	1386.08	1.05373	0.0755035	1.03584	0.0508004	0.207225	0.404416	32965209	32979067	protein_coding	MGI:894688
Capn6	chrX	ENSMUSG00000067276.5	5384.85	1.04441	0.0626877	1.0325	0.0461463	0.207207	0.404416	143802231	143827414	protein_coding	MGI:1100850
Zfp697	chr3	ENSMUSG00000050064.14	956.832	1.04432	0.0625617	1.03265	0.046351	0.207287	0.404483	98382461	98753812	protein_coding	MGI:2139736
Psmb1	chr17	ENSMUSG00000014769.10	5406.89	0.975234	-0.03618	0.978011	-0.0320768	0.207467	0.40457	15475021	15499751	protein_coding	MGI:104884
Cers2	chr3	ENSMUSG00000015714.11	3960.21	0.978799	-0.0309159	0.980441	-0.0284975	0.207454	0.40457	95314791	95323599	protein_coding	MGI:1924143
Inpp5e	chr2	ENSMUSG00000026925.16	1455.49	0.972756	-0.0398503	0.976315	-0.0345817	0.207416	0.40457	26396249	26409203	protein_coding	MGI:1927753
Champ1	chr8	ENSMUSG00000047710.8	1139.51	0.963851	-0.053118	0.972223	-0.0406406	0.207407	0.40457	13869641	13881639	protein_coding	MGI:1196398
2610301B20Rik	chr4	ENSMUSG00000059482.15	627.487	0.961247	-0.0570202	0.970676	-0.0429376	0.207371	0.40457	10874498	10899425	protein_coding	MGI:1914407
Ess2	chr16	ENSMUSG00000003527.9	1182.52	0.970691	-0.0429162	0.975734	-0.0354399	0.207585	0.404748	17900709	17911348	protein_coding	MGI:107854
Gm10762	chr2	ENSMUSG00000074807.3	355.328	0.94398	-0.0831723	0.964381	-0.0523252	0.207643	0.404808	128965505	128968044	lncRNA	MGI:3704209
Met	chr6	ENSMUSG00000009376.15	420.198	1.08699	0.120338	1.03824	0.054143	0.207792	0.405046	17463800	17573980	protein_coding	MGI:96969
Hprt	chrX	ENSMUSG00000025630.8	5235.41	1.02939	0.0417892	1.02514	0.035815	0.207904	0.405211	52988137	53021659	protein_coding	MGI:96217
Dot1l	chr10	ENSMUSG00000061589.14	6754.21	1.03147	0.044707	1.0264	0.0375862	0.208057	0.405455	80755206	80795461	protein_coding	MGI:2143886
Afap1	chr5	ENSMUSG00000029094.12	3944.06	1.02841	0.0404214	1.02623	0.0373523	0.208176	0.405593	35893319	36003923	protein_coding	MGI:1917542
Gm3696	chr14	ENSMUSG00000092167.8	25.8293	0.856666	-0.223196	0.97238	-0.0404085	0.208182	0.405593	7083208	7100621	protein_coding	MGI:3781872
Pcyt1a	chr16	ENSMUSG00000005615.15	5698.39	1.0251	0.0357627	1.02296	0.0327445	0.208221	0.405616	32430921	32475070	protein_coding	MGI:88557
Tmem63a	chr1	ENSMUSG00000026519.16	1457.52	0.967171	-0.0481576	0.973742	-0.0383891	0.208278	0.405662	180942344	180975112	protein_coding	MGI:2384789
Rdx	chr9	ENSMUSG00000032050.18	12076.1	0.983147	-0.024521	0.984115	-0.0231007	0.208326	0.405662	52047173	52100463	protein_coding	MGI:97887
Unc13a	chr8	ENSMUSG00000034799.16	104.445	1.10757	0.147393	1.03549	0.0503129	0.208316	0.405662	71624417	71671757	protein_coding	MGI:3051532
Mst1r	chr9	ENSMUSG00000032584.12	207.592	1.08658	0.119789	1.03798	0.0537806	0.208427	0.405753	107906873	107920383	protein_coding	MGI:99614
Mdga1	chr17	ENSMUSG00000043557.16	1482.1	1.03504	0.0496898	1.03012	0.0428114	0.208421	0.405753	29827949	29970087	protein_coding	MGI:1922012
Sgpl1	chr10	ENSMUSG00000020097.14	2017.52	1.03168	0.0449988	1.02807	0.039937	0.208469	0.405781	61098642	61147703	protein_coding	MGI:1261415
Tox3	chr8	ENSMUSG00000043668.13	1889.67	0.953682	-0.0684195	0.967715	-0.0473456	0.208518	0.405815	90247040	90348343	protein_coding	MGI:3039593
Ftl1	chr7	ENSMUSG00000050708.16	31354.7	1.03918	0.0554477	1.03056	0.0434322	0.208541	0.405815	45457944	45459884	protein_coding	MGI:95589
Accs	chr2	ENSMUSG00000040272.14	360.017	1.05139	0.0722934	1.03474	0.0492727	0.208578	0.405835	93833467	93849943	protein_coding	MGI:1919717
Mef2a	chr7	ENSMUSG00000030557.17	17120	0.969797	-0.0442454	0.974503	-0.0372616	0.208857	0.406198	67231163	67372858	protein_coding	MGI:99532
Ndst1	chr18	ENSMUSG00000054008.9	7298.41	1.03469	0.0492001	1.0282	0.0401214	0.208834	0.406198	60684494	60748650	protein_coding	MGI:104719
Sh3rf2	chr18	ENSMUSG00000057719.11	221.979	0.934969	-0.0970098	0.963026	-0.0543527	0.208874	0.406198	42053667	42158960	protein_coding	MGI:2444628
Ndufaf8	chr11	ENSMUSG00000078572.3	596.11	0.942909	-0.0848089	0.965062	-0.0513061	0.208834	0.406198	120098928	120100705	protein_coding	MGI:1913676
Clasp2	chr9	ENSMUSG00000033392.16	2802.44	1.03093	0.0439455	1.02604	0.0370849	0.20903	0.406449	113741473	113919682	protein_coding	MGI:1923749
Gm37240	chr3	ENSMUSG00000102805.5	69.9563	1.13154	0.178292	1.03281	0.0465766	0.209144	0.406617	84496426	85887518	protein_coding	MGI:5610468
Cx3cr1	chr9	ENSMUSG00000052336.7	488.919	1.05396	0.0758269	1.03552	0.0503528	0.20946	0.407179	119901616	120069879	protein_coding	MGI:1333815
Zmym1	chr4	ENSMUSG00000043872.14	549.904	0.958593	-0.0610099	0.969781	-0.0442693	0.209496	0.407195	127047094	127061152	protein_coding	MGI:1915560
Zfp583	chr7	ENSMUSG00000030443.16	110.11	1.08281	0.114781	1.03788	0.0536466	0.209818	0.407715	6315660	6331285	protein_coding	MGI:2682297
Gm42595	chr5	ENSMUSG00000105161.1	56.827	1.11343	0.155006	1.03496	0.0495751	0.20981	0.407715	110661392	110662998	lncRNA	MGI:5662732
Col26a1	chr5	ENSMUSG00000004415.15	469.662	0.935834	-0.0956752	0.963354	-0.0538621	0.209928	0.40777	136741759	136883209	protein_coding	MGI:2155345
Iglon5	chr7	ENSMUSG00000013367.5	32.9537	0.830015	-0.268791	0.978237	-0.0317446	0.209923	0.40777	43472904	43490075	protein_coding	MGI:2686277
Lamc3	chr2	ENSMUSG00000026840.14	54.7275	1.19437	0.256244	1.02407	0.0343207	0.209923	0.40777	31887291	31946539	protein_coding	MGI:1344394
Map3k10	chr7	ENSMUSG00000040390.13	1295.59	0.969749	-0.0443173	0.975043	-0.0364619	0.209983	0.407823	27656375	27674598	protein_coding	MGI:1346879
Rpl3-ps2	chrX	ENSMUSG00000084131.1	37.4741	1.26534	0.339523	1.01834	0.026225	0.210125	0.408045	74170653	74171866	processed_pseudogene	MGI:3645345
Coq9	chr8	ENSMUSG00000031782.15	8668.71	1.02005	0.028644	1.01851	0.0264638	0.210158	0.408056	94838321	94854895	protein_coding	MGI:1915164
Orc3	chr4	ENSMUSG00000040044.11	2081.88	0.970617	-0.0430262	0.975193	-0.0362405	0.210279	0.408239	34570796	34614944	protein_coding	MGI:1354944
Rgs2	chr1	ENSMUSG00000026360.9	1492.08	1.05628	0.0789871	1.036	0.0510258	0.210414	0.40844	143999338	144004161	protein_coding	MGI:1098271
Bbs5	chr2	ENSMUSG00000063145.10	232.008	1.07563	0.105177	1.03828	0.054196	0.210438	0.40844	69647171	69667571	protein_coding	MGI:1919819
Gm11973	chr11	ENSMUSG00000086839.7	23.3719	1.19129	0.252522	1.02571	0.036618	0.210579	0.40866	6475425	6493535	lncRNA	MGI:3650058
Prrg4	chr2	ENSMUSG00000027171.10	63.9839	1.12256	0.166792	1.0332	0.0471132	0.210944	0.409316	104830741	104849876	protein_coding	MGI:2442211
Gm5835	chr1	ENSMUSG00000101795.2	29.9747	1.19307	0.254679	1.02494	0.0355371	0.210992	0.409356	143093347	143094616	processed_pseudogene	MGI:3643957
Epm2aip1	chr9	ENSMUSG00000046785.8	3876.19	1.03109	0.0441741	1.02652	0.0377646	0.211054	0.409424	111271929	111279093	protein_coding	MGI:1925031
Ifrd2	chr9	ENSMUSG00000010048.10	1958.61	1.03503	0.049679	1.02873	0.0408577	0.211114	0.409487	107587642	107593385	protein_coding	MGI:1316708
Slc7a8	chr14	ENSMUSG00000022180.7	470.794	1.07073	0.0985888	1.03837	0.054327	0.211537	0.410254	54722209	54781946	protein_coding	MGI:1355323
Mr1	chr1	ENSMUSG00000026471.14	677.728	0.945543	-0.0807847	0.965226	-0.0510609	0.211622	0.410365	155127277	155146814	protein_coding	MGI:1195463
Gfm2	chr13	ENSMUSG00000021666.16	2395.4	1.02518	0.0358841	1.02325	0.0331628	0.211732	0.410472	97137937	97181195	protein_coding	MGI:2444783
Adgrl3	chr5	ENSMUSG00000037605.16	299.01	1.06361	0.088968	1.03739	0.052965	0.211717	0.410472	81020138	81825133	protein_coding	MGI:2441950
Ankrd10	chr8	ENSMUSG00000031508.14	2334.33	1.06311	0.088293	1.03724	0.0527455	0.211927	0.410797	11611583	11635757	protein_coding	MGI:1921840
Cpeb1	chr7	ENSMUSG00000025586.17	125.258	1.10315	0.141632	1.03603	0.0510592	0.212127	0.411115	81347026	81455465	protein_coding	MGI:108442
Cox6a2	chr7	ENSMUSG00000030785.8	30170.7	0.963813	-0.0531746	0.977136	-0.0333694	0.212147	0.411115	128205435	128206387	protein_coding	MGI:104649
Aasdhppt	chr9	ENSMUSG00000025894.11	1090.79	0.967708	-0.0473567	0.974554	-0.0371859	0.212332	0.411421	4294793	4309471	protein_coding	MGI:1914868
Zfp512	chr5	ENSMUSG00000062761.7	1696.22	0.971452	-0.0417852	0.975559	-0.0356989	0.212398	0.411496	31452431	31481754	protein_coding	MGI:1917345
Tmem132c	chr5	ENSMUSG00000034324.16	114.854	1.13474	0.182363	1.03081	0.0437783	0.212603	0.411839	127241808	127565793	protein_coding	MGI:2443061
Prdm10	chr9	ENSMUSG00000042496.18	589.44	0.955284	-0.0659983	0.97005	-0.0438697	0.212668	0.411911	31280538	31381723	protein_coding	MGI:2682952
Ilrun	chr17	ENSMUSG00000056692.13	7455.46	0.977881	-0.0322687	0.979971	-0.0291898	0.212867	0.41219	27751235	27820648	protein_coding	MGI:106281
Cd2ap	chr17	ENSMUSG00000061665.7	2865.57	0.966648	-0.0489377	0.97279	-0.0398001	0.212862	0.41219	42792951	42876665	protein_coding	MGI:1330281
P4ha1	chr10	ENSMUSG00000019916.14	5478.28	1.04082	0.0577202	1.03094	0.0439601	0.212949	0.412262	59323296	59373304	protein_coding	MGI:97463
Ncbp3	chr11	ENSMUSG00000020783.14	2739.97	0.968802	-0.0457263	0.973974	-0.0380455	0.21296	0.412262	73047783	73089317	protein_coding	MGI:1914124
Eef2kmt	chr16	ENSMUSG00000022544.14	893.61	0.963926	-0.053005	0.971874	-0.0411587	0.213042	0.412368	5244152	5255983	protein_coding	MGI:1917761
Gm12940	chr4	ENSMUSG00000085334.7	367.186	0.896328	-0.157901	0.966525	-0.0491204	0.213254	0.412725	127033731	127049398	lncRNA	MGI:3702626
C1s1	chr6	ENSMUSG00000038521.17	298.909	1.10977	0.150264	1.03475	0.0492856	0.21355	0.413245	124530345	124542359	protein_coding	MGI:1355312
Gm32391	chr1	ENSMUSG00000104011.1	42.4877	0.879959	-0.184492	0.970241	-0.0435849	0.213664	0.413411	164462442	164463989	lncRNA	MGI:5591550
Alcam	chr16	ENSMUSG00000022636.13	1138.14	1.0967	0.133166	1.03629	0.0514234	0.21375	0.413488	52248996	52454074	protein_coding	MGI:1313266
S100a11	chr3	ENSMUSG00000027907.4	7719.43	1.02702	0.0384651	1.02381	0.0339491	0.213786	0.413488	93520488	93526287	protein_coding	MGI:1338798
H2-Eb1	chr17	ENSMUSG00000060586.11	268.149	0.851027	-0.232722	0.976225	-0.0347138	0.213815	0.413488	34305867	34316674	protein_coding	MGI:95901
Gm50230	chr19	ENSMUSG00000117905.1	91.3902	0.872507	-0.196761	0.971045	-0.0423901	0.213787	0.413488	4168742	4191047	lncRNA	MGI:6303033
Adprhl2	chr4	ENSMUSG00000042558.16	807.382	1.03966	0.0561131	1.03074	0.0436741	0.213863	0.413527	126316047	126321703	protein_coding	MGI:2140364
Ngfr	chr11	ENSMUSG00000000120.6	339.307	1.16496	0.220282	1.02898	0.0412156	0.214189	0.413596	95568818	95587735	protein_coding	MGI:97323
Hars	chr18	ENSMUSG00000001380.7	2940.75	0.981475	-0.0269759	0.982585	-0.0253461	0.21418	0.413596	36766528	36783205	protein_coding	MGI:108087
Mrs2	chr13	ENSMUSG00000021339.4	4187.1	1.03051	0.0433537	1.02657	0.0378327	0.213982	0.413596	24987483	25020379	protein_coding	MGI:2685748
Pinx1	chr14	ENSMUSG00000021958.5	454.223	0.943883	-0.0833197	0.965309	-0.0509373	0.214203	0.413596	63860364	63919859	protein_coding	MGI:1919650
Fabp5	chr3	ENSMUSG00000027533.10	11803.9	1.0442	0.0623926	1.03225	0.0457888	0.214046	0.413596	10012548	10016607	protein_coding	MGI:101790
Cand2	chr6	ENSMUSG00000030319.8	9140.12	0.972763	-0.0398398	0.976423	-0.0344214	0.214064	0.413596	115774538	115805557	protein_coding	MGI:1914338
Commd4	chr9	ENSMUSG00000032299.10	692.87	0.947747	-0.0774258	0.966829	-0.0486674	0.214142	0.413596	57155035	57158331	protein_coding	MGI:1913449
Pcid2	chr8	ENSMUSG00000038542.14	1283.28	0.971791	-0.0412823	0.975969	-0.0350928	0.214196	0.413596	13077189	13105459	protein_coding	MGI:2443003
Proser1	chr3	ENSMUSG00000049504.12	1379.41	0.967631	-0.0474706	0.975043	-0.0364621	0.214115	0.413596	53463666	53481755	protein_coding	MGI:1919933
Il17d	chr14	ENSMUSG00000050222.11	145.57	1.0924	0.127502	1.0372	0.052688	0.214177	0.413596	57524777	57543166	protein_coding	MGI:2446510
Nol10	chr12	ENSMUSG00000061458.9	871.939	0.957423	-0.062772	0.969799	-0.0442421	0.214003	0.413596	17348458	17430095	protein_coding	MGI:2684913
Zfp248	chr6	ENSMUSG00000030145.14	211.113	1.07662	0.106503	1.03904	0.05525	0.214322	0.413771	118427319	118455528	protein_coding	MGI:1919970
Emid1	chr11	ENSMUSG00000034164.17	162.544	1.13736	0.185688	1.03126	0.0444096	0.214398	0.413865	5106265	5152257	protein_coding	MGI:2155091
Rell2	chr18	ENSMUSG00000044024.16	30.3335	1.15675	0.210082	1.02909	0.0413702	0.214597	0.414141	37955079	37959179	protein_coding	MGI:1918044
Rpl36-ps12	chr6	ENSMUSG00000091845.1	61.1047	0.902015	-0.148776	0.967452	-0.0477375	0.214593	0.414141	108140120	108140509	processed_pseudogene	MGI:3782787
Lox	chr18	ENSMUSG00000024529.14	4550.03	1.0874	0.120882	1.03684	0.0521909	0.21475	0.414384	52516067	52529867	protein_coding	MGI:96817
Nelfcd	chr2	ENSMUSG00000016253.12	2697.17	0.974971	-0.0365692	0.977904	-0.0322357	0.214828	0.41448	174415804	174427502	protein_coding	MGI:1926424
Ddx50	chr10	ENSMUSG00000020076.7	3463.06	0.978363	-0.0315585	0.980523	-0.0283762	0.215148	0.414936	62615895	62651218	protein_coding	MGI:2182303
Fbxo25	chr8	ENSMUSG00000038365.8	632.724	0.957446	-0.062737	0.969159	-0.0451952	0.21513	0.414936	13907803	13940522	protein_coding	MGI:1914072
Gm42067	chr19	ENSMUSG00000110156.2	81.7374	1.10735	0.14711	1.03581	0.0507633	0.215103	0.414936	5912822	5914829	lncRNA	MGI:5624952
Zfand6	chr7	ENSMUSG00000030629.15	2983.32	0.97226	-0.0405861	0.976802	-0.0338614	0.215339	0.415214	84613766	84689959	protein_coding	MGI:1929510
Fam110c	chr12	ENSMUSG00000036136.9	61.481	0.833704	-0.262392	0.977052	-0.0334929	0.215348	0.415214	31073861	31080251	protein_coding	MGI:1918813
Uqcc2	chr17	ENSMUSG00000024208.16	2564.78	0.95163	-0.071527	0.966785	-0.0487333	0.215391	0.415244	27122663	27133916	protein_coding	MGI:1914517
Adgrl2	chr3	ENSMUSG00000028184.12	5625.83	0.970096	-0.0438009	0.974792	-0.0368331	0.215491	0.415375	148815583	148990555	protein_coding	MGI:2139714
Me3	chr7	ENSMUSG00000030621.17	640.986	0.954307	-0.0674742	0.967848	-0.0471472	0.215522	0.415375	89632392	89854359	protein_coding	MGI:1916679
Rpl11	chr4	ENSMUSG00000059291.15	18476.4	0.975823	-0.0353093	0.9785	-0.0313565	0.215543	0.415375	136028265	136053428	protein_coding	MGI:1914275
Gnao1	chr8	ENSMUSG00000031748.16	2630.61	1.06134	0.0858913	1.0365	0.0517218	0.215589	0.415412	93809966	93969388	protein_coding	MGI:95775
Gm47467	chr13	ENSMUSG00000113019.1	28.8447	0.84259	-0.247097	0.976097	-0.0349033	0.215624	0.415425	74509598	74522461	lncRNA	MGI:6096433
Scamp3	chr3	ENSMUSG00000028049.15	2447.86	1.02072	0.0295831	1.01899	0.0271457	0.215714	0.415545	89177473	89182765	protein_coding	MGI:1346346
A230052G05Rik	chr8	ENSMUSG00000020887.3	55.9209	0.888362	-0.17078	0.96775	-0.047294	0.215752	0.415548	70863127	70865428	TEC	MGI:3045239
Pilra	chr5	ENSMUSG00000046245.13	94.3657	1.11556	0.157763	1.03401	0.0482473	0.215772	0.415548	137821952	137836281	protein_coding	MGI:2450529
Glipr1	chr10	ENSMUSG00000056888.11	54.4962	0.859294	-0.218776	0.974196	-0.0377156	0.215859	0.415663	111985448	112002631	protein_coding	MGI:1920940
Gm50114	chr19	ENSMUSG00000117692.1	24.8687	1.21498	0.280928	1.02224	0.0317277	0.215937	0.41576	27260735	27262323	lncRNA	MGI:6302852
Fntb	chr12	ENSMUSG00000033373.16	1157.4	0.968582	-0.0460541	0.973904	-0.0381483	0.216019	0.41581	76765589	76921412	protein_coding	MGI:1861305
Fan1	chr7	ENSMUSG00000033458.17	314.566	1.05279	0.0742244	1.03563	0.0505042	0.216019	0.41581	64346758	64374095	protein_coding	MGI:3045266
Dtwd1	chr2	ENSMUSG00000023330.12	248.058	0.94192	-0.0863229	0.964635	-0.0519455	0.216235	0.416103	126152141	126165279	protein_coding	MGI:1916435
Creb3l1	chr2	ENSMUSG00000027230.9	1940.73	1.03906	0.0552724	1.03013	0.0428267	0.216283	0.416103	91982328	92024502	protein_coding	MGI:1347062
Ythdf1	chr2	ENSMUSG00000038848.14	3312.65	0.977062	-0.0334782	0.979394	-0.0300391	0.21626	0.416103	180904377	180920949	protein_coding	MGI:1917431
Zfp811	chr17	ENSMUSG00000055202.11	38.8643	1.18099	0.239992	1.02453	0.0349678	0.216212	0.416103	32795676	32809931	protein_coding	MGI:2682944
Smurf1	chr5	ENSMUSG00000038780.14	3050.02	1.02385	0.0340111	1.02266	0.0323278	0.216314	0.416109	144876495	144965847	protein_coding	MGI:1923038
Rpusd4	chr9	ENSMUSG00000032044.4	736.319	0.961484	-0.056666	0.970335	-0.0434447	0.216571	0.416549	35267865	35277731	protein_coding	MGI:1919239
Mylk3	chr8	ENSMUSG00000031698.14	17954.5	1.02637	0.0375456	1.02304	0.0328657	0.216617	0.416585	85324303	85386345	protein_coding	MGI:2443063
Rhbdd1	chr1	ENSMUSG00000026142.15	824.907	1.0397	0.0561683	1.0304	0.0432086	0.216701	0.416638	82316452	82445366	protein_coding	MGI:1924117
Card11	chr5	ENSMUSG00000036526.8	67.6391	1.17321	0.230461	1.02598	0.0369998	0.216694	0.416638	140872990	141000582	protein_coding	MGI:1916978
Nfkbiz	chr16	ENSMUSG00000035356.17	180.896	1.07247	0.100933	1.0371	0.052549	0.216839	0.41685	55811375	55838899	protein_coding	MGI:1931595
Tor1aip1	chr1	ENSMUSG00000026466.16	3648.25	1.03	0.042647	1.02535	0.0361097	0.216971	0.41705	156004599	156036480	protein_coding	MGI:3582693
Trim56	chr5	ENSMUSG00000043279.9	1465.46	1.04663	0.0657521	1.03383	0.0479939	0.217037	0.417122	137105644	137116209	protein_coding	MGI:2685298
Sorbs2	chr8	ENSMUSG00000031626.18	45454.7	0.971065	-0.0423602	0.976751	-0.0339369	0.217093	0.417169	45507788	45827906	protein_coding	MGI:1924574
Gm11539	chr11	ENSMUSG00000083337.1	25.1837	1.20411	0.267966	1.02285	0.0325953	0.217117	0.417169	96248633	96249189	processed_pseudogene	MGI:3651911
Ddx55	chr5	ENSMUSG00000029389.17	462.488	0.957341	-0.0628953	0.970944	-0.0425395	0.217453	0.417706	124552864	124569660	protein_coding	MGI:1915098
Zswim5	chr4	ENSMUSG00000033948.3	348.419	0.945292	-0.0811685	0.965747	-0.0502825	0.217427	0.417706	116877376	116989264	protein_coding	MGI:1921714
Kctd21	chr7	ENSMUSG00000044952.5	343.235	1.05526	0.0776026	1.03579	0.0507254	0.217541	0.417822	97332327	97350213	protein_coding	MGI:3643121
Map9	chr3	ENSMUSG00000033900.13	691.029	1.04307	0.0608292	1.03295	0.0467726	0.217627	0.417934	82358044	82395268	protein_coding	MGI:2442208
Pamr1	chr2	ENSMUSG00000027188.8	224.394	1.089	0.123001	1.04037	0.0570952	0.217686	0.41794	102550012	102643041	protein_coding	MGI:2445082
Aldh5a1	chr13	ENSMUSG00000035936.6	4848.44	1.03224	0.045784	1.02765	0.0393472	0.217668	0.41794	24907579	24937661	protein_coding	MGI:2441982
Ccny	chr18	ENSMUSG00000024286.8	5796.86	1.01675	0.0239655	1.01579	0.0225954	0.217821	0.418122	9312304	9450154	protein_coding	MGI:1915224
Ubap2l	chr3	ENSMUSG00000042520.16	11661.8	0.962315	-0.0554191	0.969054	-0.0453504	0.217857	0.418122	90000140	90052628	protein_coding	MGI:1921633
Cmc4	chrX	ENSMUSG00000090110.8	171.394	0.935192	-0.0966662	0.964569	-0.0520437	0.217865	0.418122	75404846	75416584	protein_coding	MGI:5637812
Gpbp1l1	chr4	ENSMUSG00000034042.16	3501.72	0.979619	-0.0297066	0.981328	-0.0271923	0.217914	0.418161	116557658	116593882	protein_coding	MGI:1924360
Calm1	chr12	ENSMUSG00000001175.15	15417.7	0.981948	-0.026281	0.983168	-0.0244895	0.21796	0.418196	100199435	100209814	protein_coding	MGI:88251
Nufip1	chr14	ENSMUSG00000022009.1	637.635	0.956433	-0.0642641	0.969259	-0.0450458	0.218059	0.418332	76110891	76137379	protein_coding	MGI:1351474
Stard10	chr7	ENSMUSG00000030688.15	1925.7	0.952542	-0.0701457	0.967114	-0.0482425	0.218322	0.418783	101317086	101346626	protein_coding	MGI:1860093
Tsga10	chr1	ENSMUSG00000060771.15	263.272	1.06032	0.0844987	1.0363	0.0514399	0.218362	0.418806	37754776	37866429	protein_coding	MGI:2685063
Vsig4	chrX	ENSMUSG00000044206.3	29.1714	1.26629	0.340611	1.01842	0.0263384	0.218612	0.419177	96247203	96293438	protein_coding	MGI:2679720
Gm14403	chr2	ENSMUSG00000094786.1	169.596	1.08235	0.114172	1.03825	0.0541527	0.21859	0.419177	177498215	177509763	protein_coding	MGI:3649813
Washc2	chr6	ENSMUSG00000024104.11	2814.72	0.97327	-0.0390879	0.978624	-0.0311741	0.218686	0.419266	116208038	116262686	protein_coding	MGI:106463
Upb1	chr10	ENSMUSG00000033427.14	77.9007	0.893044	-0.163196	0.968766	-0.0457798	0.218784	0.419399	75401115	75441679	protein_coding	MGI:2143535
Inf2	chr12	ENSMUSG00000037679.9	1255.86	1.03592	0.0509098	1.02939	0.041792	0.218922	0.419564	112588784	112615557	protein_coding	MGI:1917685
Adamtsl5	chr10	ENSMUSG00000043822.18	1322.95	1.04195	0.0592845	1.03374	0.0478689	0.218926	0.419564	80339110	80348412	protein_coding	MGI:1913798
Acsl1	chr8	ENSMUSG00000018796.13	19272.5	0.96894	-0.045521	0.97437	-0.0374578	0.219106	0.419855	46471037	46536051	protein_coding	MGI:102797
Stx1b	chr7	ENSMUSG00000030806.6	84.0612	1.09534	0.13138	1.03625	0.0513715	0.219202	0.419985	127803900	127824549	protein_coding	MGI:1930705
Luc7l3	chr11	ENSMUSG00000020863.15	4143.33	0.968963	-0.0454863	0.974971	-0.0365692	0.219481	0.42044	94287890	94321988	protein_coding	MGI:1914934
Trim24	chr6	ENSMUSG00000029833.17	2322.07	0.972943	-0.039573	0.978485	-0.0313782	0.219496	0.42044	37870811	37966296	protein_coding	MGI:109275
Pcgf2	chr11	ENSMUSG00000018537.16	3799.37	1.02784	0.0396106	1.02468	0.035174	0.219621	0.420626	97688823	97700497	protein_coding	MGI:99161
Grap	chr11	ENSMUSG00000004837.2	410.57	0.935971	-0.0954639	0.964749	-0.0517743	0.219697	0.420632	61653265	61672784	protein_coding	MGI:1918770
Supt3	chr17	ENSMUSG00000038954.14	1072.66	0.966678	-0.0488922	0.972936	-0.0395839	0.219658	0.420632	44777152	45119290	protein_coding	MGI:1923723
Tusc3	chr8	ENSMUSG00000039530.17	2703.06	1.02167	0.030935	1.01776	0.0253994	0.219709	0.420632	39005845	39165114	protein_coding	MGI:1933134
Mapk8ip1	chr2	ENSMUSG00000027223.15	554.915	1.06257	0.0875621	1.03624	0.0513539	0.219839	0.420802	92383676	92401263	protein_coding	MGI:1309464
Gm10033	chr8	ENSMUSG00000110444.1	557.776	1.03924	0.0555298	1.03069	0.0436168	0.219854	0.420802	69366510	69395539	transcribed_unprocessed_pseudogene	MGI:3642803
Uso1	chr5	ENSMUSG00000029407.10	4386.97	1.02187	0.0312097	1.02021	0.0288716	0.219922	0.420878	92137938	92202798	protein_coding	MGI:1929095
Pbrm1	chr14	ENSMUSG00000042323.17	6715.22	0.966095	-0.0497634	0.972692	-0.039945	0.220024	0.421018	31019138	31121592	protein_coding	MGI:1923998
Vps13b	chr15	ENSMUSG00000037646.10	1386.44	1.04966	0.069919	1.03378	0.0479232	0.220112	0.421133	35371160	35931229	protein_coding	MGI:1916380
Rab3c	chr13	ENSMUSG00000021700.10	40.3303	0.808432	-0.306802	0.981084	-0.0275513	0.220237	0.421264	110054187	110280996	protein_coding	MGI:1914545
Ctbp1	chr5	ENSMUSG00000037373.12	10703.3	0.968451	-0.0462483	0.973958	-0.0380686	0.220223	0.421264	33247723	33274994	protein_coding	MGI:1201685
Fam72a	chr1	ENSMUSG00000055184.4	133.192	0.92949	-0.105488	0.964196	-0.0526016	0.220318	0.42131	131527903	131539872	protein_coding	MGI:1919669
Gm16010	chr9	ENSMUSG00000085541.1	36.0061	1.21899	0.285688	1.02057	0.0293774	0.220296	0.42131	97015966	97022043	lncRNA	MGI:3802126
Arhgap8	chr15	ENSMUSG00000078954.9	94.5618	1.10482	0.143813	1.03491	0.0495055	0.220429	0.421469	84720052	84772207	protein_coding	MGI:1920417
Hsp90b1	chr10	ENSMUSG00000020048.13	32652.9	0.959575	-0.0595321	0.969724	-0.0443541	0.220547	0.421542	86690209	86705509	protein_coding	MGI:98817
Aldh6a1	chr12	ENSMUSG00000021238.11	5018.48	0.978608	-0.0311976	0.980576	-0.0282985	0.220552	0.421542	84430717	84451004	protein_coding	MGI:1915077
Ddb1	chr19	ENSMUSG00000024740.10	25701.2	1.0227	0.0323862	1.02044	0.0291941	0.220534	0.421542	10605327	10629819	protein_coding	MGI:1202384
Gm9922	chr14	ENSMUSG00000053821.4	103.972	0.921008	-0.118715	0.96476	-0.0517586	0.220736	0.421839	101727601	101729815	lncRNA	MGI:3642123
Arhgap9	chr10	ENSMUSG00000040345.10	138.775	1.14688	0.197719	1.02807	0.0399343	0.220771	0.421853	127321964	127329943	protein_coding	MGI:2143764
9430038I01Rik	chr7	ENSMUSG00000040139.14	299.129	0.950065	-0.0739024	0.968039	-0.0468623	0.220937	0.422019	137375574	137410762	protein_coding	MGI:1924502
Tnfrsf11b	chr15	ENSMUSG00000063727.3	60.695	0.78796	-0.343806	0.983689	-0.0237262	0.22093	0.422019	54250619	54278484	protein_coding	MGI:109587
A630089N07Rik	chr16	ENSMUSG00000116673.1	99.0119	1.08821	0.121955	1.03585	0.05081	0.220943	0.422019	98001310	98082450	protein_coding	MGI:2444323
Spi1	chr2	ENSMUSG00000002111.8	154.702	0.929745	-0.105092	0.966002	-0.049902	0.220981	0.422029	91082390	91115756	protein_coding	MGI:98282
Cby1	chr15	ENSMUSG00000022428.8	1443.29	0.959451	-0.059719	0.970867	-0.0426542	0.221033	0.422029	79659199	79667660	protein_coding	MGI:1920989
Zfp770	chr2	ENSMUSG00000040321.3	1006.92	0.964442	-0.0522337	0.971923	-0.0410865	0.22103	0.422029	114193461	114201469	protein_coding	MGI:2445100
Isy1	chr6	ENSMUSG00000030056.8	682.479	0.96299	-0.0544067	0.972046	-0.0409037	0.221098	0.422099	87814269	87838798	protein_coding	MGI:1923310
Tmc5	chr7	ENSMUSG00000030650.18	39.4228	1.23653	0.3063	1.02082	0.0297222	0.221275	0.422328	118597297	118675086	protein_coding	MGI:1921674
Nr0b2	chr4	ENSMUSG00000037583.2	467.636	0.953113	-0.0692802	0.968636	-0.0459738	0.221258	0.422328	133553376	133556536	protein_coding	MGI:1346344
Gli1	chr10	ENSMUSG00000025407.7	122.827	1.12483	0.169712	1.03242	0.0460278	0.221484	0.422441	127329882	127341974	protein_coding	MGI:95727
Cers6	chr2	ENSMUSG00000027035.10	2129.62	0.962457	-0.0552063	0.970971	-0.0424993	0.221415	0.422441	68861441	69114282	protein_coding	MGI:2442564
Cd93	chr2	ENSMUSG00000027435.8	17109.4	1.02935	0.041733	1.0249	0.0354776	0.221414	0.422441	148436640	148443563	protein_coding	MGI:106664
Vsnl1	chr12	ENSMUSG00000054459.8	336.062	0.889261	-0.169322	0.968333	-0.0464245	0.221504	0.422441	11325242	11436613	protein_coding	MGI:1349453
Gm16754	chr9	ENSMUSG00000097439.6	156.809	0.926943	-0.109448	0.964421	-0.0522657	0.221503	0.422441	21225371	21233046	lncRNA	MGI:4439678
Gm45494	chr9	ENSMUSG00000110161.1	32.4969	0.859276	-0.218807	0.973977	-0.0380411	0.221463	0.422441	8004830	8009269	lncRNA	MGI:5791330
Tysnd1	chr10	ENSMUSG00000020087.5	1348.81	1.02843	0.040447	1.02649	0.0377147	0.221795	0.422941	61695514	61702773	protein_coding	MGI:1919017
Rftn1	chr17	ENSMUSG00000039316.14	2321.57	0.979866	-0.0293435	0.981572	-0.0268346	0.221841	0.422976	49992257	50190674	protein_coding	MGI:1923688
Bag6	chr17	ENSMUSG00000024392.17	16581.8	0.98506	-0.0217166	0.985832	-0.0205856	0.221917	0.423067	35135178	35147322	protein_coding	MGI:1919439
Nectin1	chr9	ENSMUSG00000032012.9	900.881	1.03635	0.0515114	1.02886	0.0410505	0.22195	0.423075	43743984	43832658	protein_coding	MGI:1926483
BB218582	chr2	ENSMUSG00000085218.7	96.8955	1.09823	0.135174	1.03636	0.0515185	0.222074	0.423258	106642914	106650364	lncRNA	MGI:2139448
Klhdc7a	chr4	ENSMUSG00000078234.6	69.8474	1.31449	0.394503	1.01515	0.0216996	0.222177	0.423399	139960220	139968026	protein_coding	MGI:2444612
Deptor	chr15	ENSMUSG00000022419.16	267.946	1.0729	0.101511	1.03666	0.0519362	0.222401	0.423773	55112317	55259271	protein_coding	MGI:2146322
Prox1	chr1	ENSMUSG00000010175.13	5624.06	0.96428	-0.0524757	0.972718	-0.0399061	0.222543	0.423989	190118035	190170714	protein_coding	MGI:97772
Atpaf2	chr11	ENSMUSG00000042709.15	1949.54	0.9765	-0.0343083	0.979065	-0.0305229	0.222655	0.424149	60400626	60418457	protein_coding	MGI:2180561
Kcnj12	chr11	ENSMUSG00000042529.14	1106.53	1.03715	0.0526187	1.03042	0.0432306	0.222725	0.424227	61022564	61071131	protein_coding	MGI:108495
Polr2a	chr11	ENSMUSG00000005198.15	7562.5	0.951836	-0.0712147	0.967517	-0.0476413	0.222879	0.424465	69733997	69758637	protein_coding	MGI:98086
Pemt	chr11	ENSMUSG00000000301.16	169.667	0.901469	-0.149651	0.967539	-0.0476085	0.222984	0.424612	59970614	60046489	protein_coding	MGI:104535
Fcho2	chr13	ENSMUSG00000041685.16	2130.31	0.964281	-0.0524749	0.972641	-0.04002	0.223042	0.424669	98723403	98815449	protein_coding	MGI:3505790
Zfp866	chr8	ENSMUSG00000043090.18	1006.05	0.961848	-0.056119	0.970938	-0.042549	0.223166	0.424851	69761326	69791178	protein_coding	MGI:3584369
Rab5a	chr17	ENSMUSG00000017831.8	2779.92	1.02269	0.0323736	1.02042	0.0291639	0.223202	0.424865	53479234	53507680	protein_coding	MGI:105926
Hs1bp3	chr12	ENSMUSG00000020605.9	1268.88	1.03504	0.0496863	1.02843	0.0404484	0.223235	0.424874	8313432	8343824	protein_coding	MGI:1913224
Ctps2	chrX	ENSMUSG00000031360.14	1074.57	0.968063	-0.0468269	0.973924	-0.0381192	0.223411	0.425153	162901238	163032508	protein_coding	MGI:1933185
Usf2	chr7	ENSMUSG00000058239.13	4480.11	0.984332	-0.0227826	0.98517	-0.0215555	0.223522	0.425311	30945248	30956803	protein_coding	MGI:99961
Zfp7	chr15	ENSMUSG00000033669.8	199.762	0.937646	-0.0928843	0.964876	-0.0515841	0.223555	0.425319	76879259	76892395	protein_coding	MGI:99208
E130102H24Rik	chr4	ENSMUSG00000086782.2	28.8403	0.833757	-0.262301	0.977823	-0.0323545	0.223619	0.425387	101346531	101356735	lncRNA	MGI:1925116
Tm9sf4	chr2	ENSMUSG00000068040.10	4089.99	0.979163	-0.0303785	0.981622	-0.0267612	0.223656	0.425403	153161303	153210466	protein_coding	MGI:2139220
Ldlrap1	chr4	ENSMUSG00000037295.7	1282.66	1.03795	0.0537316	1.02938	0.0417772	0.223712	0.425425	134741554	134768024	protein_coding	MGI:2140175
Upk1b	chr16	ENSMUSG00000049436.5	511.864	1.09268	0.127867	1.03682	0.0521714	0.223725	0.425425	38773184	38800328	protein_coding	MGI:98912
Stk35	chr2	ENSMUSG00000037885.18	1621.9	1.03343	0.04744	1.02715	0.0386488	0.223776	0.42544	129800517	129832287	protein_coding	MGI:1914583
Gm7808	chr9	ENSMUSG00000091460.2	54.6464	0.883016	-0.179488	0.970905	-0.0425982	0.22379	0.42544	19927896	19928282	processed_pseudogene	MGI:3643360
Nfkb1	chr3	ENSMUSG00000028163.17	3796.16	0.982193	-0.0259216	0.984153	-0.0230457	0.223882	0.425509	135584655	135691547	protein_coding	MGI:97312
Rab20	chr8	ENSMUSG00000031504.6	1493.31	1.02562	0.0364894	1.02246	0.0320376	0.223883	0.425509	11453518	11478710	protein_coding	MGI:102789
Lamb3	chr1	ENSMUSG00000026639.18	901.688	1.06085	0.085216	1.03432	0.0486863	0.224076	0.425821	193207699	193343878	protein_coding	MGI:99915
Tbc1d15	chr10	ENSMUSG00000020130.9	1349.18	0.966295	-0.0494637	0.972906	-0.039628	0.224201	0.42595	115197872	115251467	protein_coding	MGI:1913937
Evc2	chr5	ENSMUSG00000050248.11	703.885	1.04495	0.0634299	1.03362	0.0477118	0.224193	0.42595	37338499	37425055	protein_coding	MGI:1915775
Snord96a	chr11	ENSMUSG00000064725.1	56.2271	0.848888	-0.236355	0.976141	-0.0348388	0.224231	0.425953	48802032	48802112	snoRNA	MGI:3819568
Tgfbr1	chr4	ENSMUSG00000007613.15	2154.83	1.03211	0.0455976	1.02648	0.0377077	0.224332	0.426091	47353222	47414931	protein_coding	MGI:98728
Letmd1	chr15	ENSMUSG00000037353.9	621.427	1.05337	0.0750127	1.03708	0.0525206	0.224684	0.426705	100469023	100479164	protein_coding	MGI:1915864
Gm20522	chr17	ENSMUSG00000092241.1	57.0935	0.886782	-0.173349	0.969967	-0.0439923	0.224772	0.426818	35122738	35126440	lncRNA	MGI:5141987
Camk1d	chr2	ENSMUSG00000039145.16	1034.06	0.879888	-0.184609	0.971379	-0.0418937	0.225062	0.42726	5293457	5714515	protein_coding	MGI:2442190
Stn1	chr19	ENSMUSG00000042694.17	1139.44	0.970934	-0.0425546	0.975452	-0.0358565	0.225041	0.42726	47501033	47537507	protein_coding	MGI:1915581
Trdn	chr10	ENSMUSG00000019787.9	8257.97	0.962361	-0.0553502	0.971015	-0.0424348	0.225092	0.427263	33080554	33476709	protein_coding	MGI:1924007
Pard3	chr8	ENSMUSG00000025812.18	3541.6	0.968693	-0.0458883	0.974619	-0.0370902	0.22517	0.427355	127063893	127612286	protein_coding	MGI:2135608
Shb	chr4	ENSMUSG00000044813.15	3020.26	1.03242	0.0460298	1.02661	0.0378891	0.225453	0.427766	45423278	45532470	protein_coding	MGI:98294
Tmem86b	chr7	ENSMUSG00000045282.7	143.416	0.904318	-0.145098	0.966593	-0.0490198	0.225501	0.427766	4628040	4631422	protein_coding	MGI:1915505
Slc25a51	chr4	ENSMUSG00000045973.18	6109.83	1.03093	0.043947	1.02578	0.036723	0.225497	0.427766	45395923	45408766	protein_coding	MGI:2684984
Shisa3	chr5	ENSMUSG00000050010.8	203.781	0.825969	-0.275841	0.979725	-0.0295511	0.225424	0.427766	67607882	67623552	protein_coding	MGI:3041225
Mettl22	chr16	ENSMUSG00000039345.16	1121.58	0.972882	-0.0396627	0.976653	-0.0340815	0.225623	0.427888	8470788	8490684	protein_coding	MGI:2384301
Gm48882	chr10	ENSMUSG00000112593.1	49.2688	1.12276	0.167044	1.03005	0.0427114	0.225601	0.427888	95318247	95324358	lncRNA	MGI:6098637
Pitpnc1	chr11	ENSMUSG00000040430.18	4360.84	0.971425	-0.0418248	0.975784	-0.0353664	0.22589	0.428341	107207892	107470699	protein_coding	MGI:1919045
Pccb	chr9	ENSMUSG00000032527.13	4886.16	1.02187	0.0312082	1.01977	0.028249	0.225967	0.428432	100982032	101034898	protein_coding	MGI:1914154
Mthfsl	chr9	ENSMUSG00000079427.10	161.413	0.940195	-0.0889685	0.965335	-0.0508991	0.226108	0.428645	88688602	88720296	protein_coding	MGI:3780550
1600020E01Rik	chr6	ENSMUSG00000097048.7	144.489	0.907249	-0.14043	0.964847	-0.0516278	0.226193	0.428751	86526247	86582466	lncRNA	MGI:1919262
Ntan1	chr16	ENSMUSG00000022681.15	1822.49	1.03066	0.0435723	1.02623	0.0373568	0.226264	0.428832	13818845	13835451	protein_coding	MGI:108471
Slc24a4	chr12	ENSMUSG00000041771.14	162.133	1.13582	0.183733	1.02993	0.0425521	0.226389	0.429014	102128733	102267091	protein_coding	MGI:2447362
Tox4	chr14	ENSMUSG00000016831.12	3310.56	0.978664	-0.0311147	0.980865	-0.0278733	0.226448	0.429016	52279146	52296401	protein_coding	MGI:1915389
Wipf1	chr2	ENSMUSG00000075284.10	1512.77	1.03579	0.0507321	1.0301	0.0427801	0.226438	0.429016	73429610	73529734	protein_coding	MGI:2178801
Fdx2	chr9	ENSMUSG00000079677.2	169.945	1.08857	0.122429	1.03589	0.050872	0.226566	0.429185	21067520	21073614	protein_coding	MGI:1915415
Mylip	chr13	ENSMUSG00000038175.10	978.452	1.04618	0.0651358	1.03327	0.047216	0.226638	0.429214	45389742	45412022	protein_coding	MGI:2388271
Pcdhb19	chr18	ENSMUSG00000043313.6	89.5779	1.10574	0.145015	1.03427	0.0486155	0.226629	0.429214	37496991	37504128	protein_coding	MGI:2136757
Lsm1	chr8	ENSMUSG00000037296.7	723.335	0.959147	-0.0601765	0.969675	-0.0444262	0.226717	0.429309	25785288	25803975	protein_coding	MGI:1914457
Rchy1	chr5	ENSMUSG00000029397.15	1393.1	0.97094	-0.042546	0.97602	-0.0350175	0.226776	0.429366	91948904	91963068	protein_coding	MGI:1915348
Lrrn4cl	chr19	ENSMUSG00000071656.7	198.369	1.10441	0.143273	1.03345	0.0474647	0.226809	0.429374	8850768	8853909	protein_coding	MGI:1916102
Cdc5l	chr17	ENSMUSG00000023932.9	3980.12	0.97315	-0.0392665	0.976879	-0.0337477	0.226885	0.429464	45391884	45433737	protein_coding	MGI:1918952
Tfap4	chr16	ENSMUSG00000005718.8	377.67	0.935547	-0.0961182	0.965026	-0.0513606	0.227262	0.430123	4544661	4559854	protein_coding	MGI:103239
Dph6	chr2	ENSMUSG00000057147.13	608.311	0.958463	-0.061205	0.970986	-0.0424781	0.227313	0.430163	114516416	114654964	protein_coding	MGI:1913882
Nme2	chr11	ENSMUSG00000020857.11	3808.2	0.973149	-0.0392674	0.980536	-0.0283577	0.227399	0.430218	93949814	93956259	protein_coding	MGI:97356
Rapgef6	chr11	ENSMUSG00000037533.20	2453.82	1.03827	0.054182	1.03032	0.0430878	0.227391	0.430218	54522847	54699285	protein_coding	MGI:2384761
Sncaip	chr18	ENSMUSG00000024534.15	1185.21	1.05591	0.0784844	1.03479	0.0493363	0.227877	0.431067	52767709	52915935	protein_coding	MGI:1915097
Frmd4a	chr2	ENSMUSG00000026657.17	3615.89	1.02567	0.0365695	1.02243	0.0320045	0.227923	0.4311	4017717	4614043	protein_coding	MGI:1919850
Rilp	chr11	ENSMUSG00000038195.6	827.424	1.04759	0.0670764	1.03356	0.0476184	0.228268	0.431683	75510094	75513168	protein_coding	MGI:2144271
Grap2	chr15	ENSMUSG00000042351.9	212.037	0.839137	-0.253021	0.979337	-0.0301228	0.228289	0.431683	80572594	80652854	protein_coding	MGI:1333842
Dnajc17	chr2	ENSMUSG00000034278.3	389.951	0.952284	-0.0705365	0.968137	-0.0467169	0.228362	0.431686	119172500	119208795	protein_coding	MGI:1916658
Ppp1r3f	chrX	ENSMUSG00000039556.16	74.1718	1.11244	0.153728	1.03303	0.0468759	0.228342	0.431686	7557296	7574283	protein_coding	MGI:1859617
Nxpe4	chr9	ENSMUSG00000044229.9	532.297	1.04248	0.0600223	1.03286	0.0466423	0.228378	0.431686	48162023	48400025	protein_coding	MGI:1924792
Rsrc2	chr5	ENSMUSG00000029422.15	3217.28	0.968831	-0.0456828	0.974338	-0.0375062	0.22842	0.431711	123728426	123749414	protein_coding	MGI:1913489
Rps2-ps10	chr18	ENSMUSG00000091957.3	58.712	0.895625	-0.159033	0.969054	-0.045351	0.22853	0.431864	61259008	61259972	transcribed_processed_pseudogene	MGI:3645604
Per1	chr11	ENSMUSG00000020893.17	4397.72	0.971459	-0.0417756	0.975869	-0.0352411	0.228776	0.432117	69095217	69109960	protein_coding	MGI:1098283
Mrpl34	chr8	ENSMUSG00000034880.7	2578.26	0.975114	-0.0363566	0.978169	-0.0318438	0.228734	0.432117	71464959	71465747	protein_coding	MGI:2137227
Rsbn1l	chr5	ENSMUSG00000039968.9	1966.2	0.970432	-0.0433014	0.977088	-0.0334394	0.22878	0.432117	20893028	20956398	protein_coding	MGI:3036237
Shisa2	chr14	ENSMUSG00000044461.6	640.403	1.06868	0.0958315	1.0359	0.0508905	0.228722	0.432117	59625308	59631660	protein_coding	MGI:2444716
Zfp93	chr7	ENSMUSG00000055305.15	349.547	0.948837	-0.0757672	0.966708	-0.0488482	0.228832	0.43216	24270420	24277794	protein_coding	MGI:107611
Slc25a27	chr17	ENSMUSG00000023912.10	207.371	0.918137	-0.123219	0.965082	-0.0512766	0.228918	0.432268	43641891	43667214	protein_coding	MGI:1921261
Robo2	chr16	ENSMUSG00000052516.19	352.546	1.11448	0.156369	1.03146	0.0446863	0.229145	0.432643	73891839	74411825	protein_coding	MGI:1890110
Dvl3	chr16	ENSMUSG00000003233.12	5712.08	1.02818	0.0400966	1.02449	0.0349106	0.229315	0.432737	20516982	20534010	protein_coding	MGI:108100
Glis2	chr16	ENSMUSG00000014303.13	2350.61	1.031	0.0440453	1.02571	0.0366208	0.229393	0.432737	4594713	4624924	protein_coding	MGI:1932535
Emp2	chr16	ENSMUSG00000022505.9	5714.21	0.968081	-0.0468003	0.973964	-0.0380593	0.229398	0.432737	10281749	10313968	protein_coding	MGI:1098726
Larp4	chr15	ENSMUSG00000023025.16	4679.16	0.963431	-0.0537473	0.971654	-0.0414854	0.22937	0.432737	99970065	100016358	protein_coding	MGI:2443114
Schip1	chr3	ENSMUSG00000027777.15	301.38	0.935013	-0.0969422	0.965469	-0.0506988	0.229343	0.432737	68064802	68626481	protein_coding	MGI:1353557
Bcat1	chr6	ENSMUSG00000030268.17	180.59	1.07617	0.105911	1.0352	0.049904	0.229271	0.432737	144993835	145076184	protein_coding	MGI:104861
Parpbp	chr10	ENSMUSG00000035365.15	678.621	0.947863	-0.0772492	0.966891	-0.0485744	0.229305	0.432737	88091432	88146941	protein_coding	MGI:1922567
Tmem33	chr5	ENSMUSG00000037720.16	1995.47	1.02765	0.0393424	1.02391	0.0340927	0.22944	0.432762	67260565	67291461	protein_coding	MGI:1915128
Usp12	chr5	ENSMUSG00000029640.17	1556.42	1.02228	0.0317856	1.02005	0.0286397	0.229523	0.432863	146734809	146795006	protein_coding	MGI:1270128
Uap1	chr1	ENSMUSG00000026670.15	2052.48	0.978138	-0.0318907	0.980743	-0.028053	0.229703	0.433147	170141938	170174957	protein_coding	MGI:1334459
Synpo2	chr3	ENSMUSG00000050315.14	4381.93	1.03499	0.0496109	1.02933	0.0417019	0.229865	0.433398	123076519	123236149	protein_coding	MGI:2153070
C3ar1	chr6	ENSMUSG00000040552.8	251.01	0.922023	-0.117125	0.965695	-0.0503603	0.229911	0.43343	122847138	122856161	protein_coding	MGI:1097680
Samd11	chr4	ENSMUSG00000096351.2	29.7078	0.821215	-0.284169	0.980002	-0.0291428	0.230094	0.433721	156246966	156255657	protein_coding	MGI:2446220
Krt79	chr15	ENSMUSG00000061397.8	28.5443	0.828052	-0.272207	0.979277	-0.0302113	0.230143	0.433757	101929332	101940324	protein_coding	MGI:2385030
Gnpda1	chr18	ENSMUSG00000052102.15	1011.33	0.956113	-0.064747	0.968758	-0.0457914	0.230172	0.433758	38327535	38339003	protein_coding	MGI:1347054
Nfam1	chr15	ENSMUSG00000058099.16	143.902	1.09027	0.124686	1.03534	0.05011	0.230209	0.433772	82992973	83033306	protein_coding	MGI:1921289
Pfkfb1	chrX	ENSMUSG00000025271.13	137.628	0.926503	-0.110133	0.96541	-0.0507863	0.230299	0.433888	150588229	150643878	protein_coding	MGI:107816
Kpna6	chr4	ENSMUSG00000003731.13	5913.2	1.02457	0.0350213	1.02314	0.0329977	0.230405	0.434033	129643980	129672767	protein_coding	MGI:1100836
Dennd6b	chr15	ENSMUSG00000015377.10	616.527	0.929283	-0.10581	0.965066	-0.0513005	0.23057	0.434234	89182213	89196496	protein_coding	MGI:1916690
E030024N20Rik	chr19	ENSMUSG00000057990.4	42.0809	0.754033	-0.407301	0.986752	-0.0192403	0.230569	0.434234	16164312	16164805	processed_pseudogene	MGI:2442009
Cadm3	chr1	ENSMUSG00000005338.13	76.294	1.11491	0.156928	1.0318	0.0451644	0.230664	0.4343	173333258	173367695	protein_coding	MGI:2137858
Ubb	chr11	ENSMUSG00000019505.7	31587.4	0.97156	-0.0416249	0.975925	-0.0351576	0.230657	0.4343	62551171	62553213	protein_coding	MGI:98888
Spty2d1	chr7	ENSMUSG00000049516.9	1543.04	1.02966	0.0421735	1.02529	0.0360293	0.230769	0.434389	46990396	47008411	protein_coding	MGI:2142062
Gm4473	chr10	ENSMUSG00000086522.1	79.6683	0.915361	-0.127587	0.967427	-0.0477755	0.23076	0.434389	120899157	120901888	lncRNA	MGI:3782657
Kank4	chr4	ENSMUSG00000035407.8	417.613	1.05784	0.0811214	1.03649	0.0517036	0.230828	0.434414	98754898	98817537	protein_coding	MGI:3043381
Gdpgp1	chr7	ENSMUSG00000050973.11	259.738	1.07019	0.0978639	1.03663	0.0519058	0.23084	0.434414	80232865	80242061	protein_coding	MGI:2443429
Tesmin	chr19	ENSMUSG00000024905.15	63.5696	0.877186	-0.189045	0.972536	-0.0401766	0.230925	0.434518	3388857	3407823	protein_coding	MGI:1340029
Map4k1	chr7	ENSMUSG00000037337.11	203.435	1.07124	0.0992752	1.03607	0.0511275	0.231002	0.434607	28982050	29003279	protein_coding	MGI:1346882
Egr1	chr18	ENSMUSG00000038418.7	1514.86	0.891627	-0.165487	0.971609	-0.0415524	0.231088	0.434715	34859823	34864984	protein_coding	MGI:95295
B230118H07Rik	chr2	ENSMUSG00000027165.16	1155.94	0.963531	-0.0535968	0.972025	-0.0409349	0.231286	0.434922	101560781	101649532	protein_coding	MGI:1915420
Morrbid	chr2	ENSMUSG00000074813.14	135.881	0.934444	-0.0978192	0.966703	-0.0488552	0.231234	0.434922	128178319	128502765	lncRNA	MGI:3652191
Gm49326	chr12	ENSMUSG00000113294.1	85.2408	1.08983	0.124108	1.03505	0.0496976	0.231263	0.434922	17882197	17882322	unprocessed_pseudogene	MGI:6121511
Supt5	chr7	ENSMUSG00000003435.9	6445.15	0.98343	-0.024106	0.986078	-0.0202257	0.231322	0.434936	28314891	28338746	protein_coding	MGI:1202400
Prpf8	chr11	ENSMUSG00000020850.14	13364.7	0.965342	-0.0508883	0.97183	-0.0412245	0.231405	0.435036	75486816	75509449	protein_coding	MGI:2179381
Rcc2	chr4	ENSMUSG00000040945.13	4372.48	0.966762	-0.0487675	0.975983	-0.0350715	0.231514	0.435187	140700541	140723220	protein_coding	MGI:1919784
Pianp	chr6	ENSMUSG00000030329.11	41.4061	1.14737	0.19833	1.02721	0.038729	0.231548	0.435196	124996694	125003096	protein_coding	MGI:2441908
Trim10	chr17	ENSMUSG00000073400.6	66.8456	0.762162	-0.39183	0.985115	-0.0216354	0.231652	0.435336	36869574	36877833	protein_coding	MGI:1338757
Nln	chr13	ENSMUSG00000021710.11	2060.29	0.975993	-0.0350568	0.979622	-0.0297023	0.231748	0.435463	104023057	104109614	protein_coding	MGI:1923055
Acsl4	chrX	ENSMUSG00000031278.12	2143.86	0.96432	-0.0524161	0.973225	-0.0391548	0.231793	0.435492	142317993	142390535	protein_coding	MGI:1354713
Capzb	chr4	ENSMUSG00000028745.18	16441.8	0.975742	-0.035428	0.978634	-0.0311581	0.231903	0.435643	139192899	139291818	protein_coding	MGI:104652
Ager	chr17	ENSMUSG00000015452.14	76.5527	1.21312	0.278718	1.02116	0.0302025	0.231964	0.435704	34597862	34600936	protein_coding	MGI:893592
1110032F04Rik	chr3	ENSMUSG00000046999.2	138.527	0.913197	-0.131001	0.966607	-0.0489984	0.231998	0.435711	68869586	68872163	protein_coding	MGI:1915975
Nr1i3	chr1	ENSMUSG00000005677.14	31.68	0.854153	-0.227434	0.975078	-0.03641	0.232153	0.435871	171213970	171220701	protein_coding	MGI:1346307
Sobp	chr10	ENSMUSG00000038248.8	1374.43	1.04598	0.0648566	1.03349	0.0475224	0.232175	0.435871	43002500	43174530	protein_coding	MGI:1924427
Lrrn4	chr2	ENSMUSG00000043110.2	1086.18	1.1163	0.15872	1.03109	0.0441676	0.232199	0.435871	132868305	132880891	protein_coding	MGI:2445154
Hipk2	chr6	ENSMUSG00000061436.15	2893.39	1.09768	0.134461	1.0336	0.0476815	0.232145	0.435871	38694390	38876165	protein_coding	MGI:1314872
Cask	chrX	ENSMUSG00000031012.17	1484.98	0.969877	-0.0441257	0.975801	-0.0353417	0.232238	0.435877	13517080	13851367	protein_coding	MGI:1309489
Yipf2	chr9	ENSMUSG00000032182.15	302.642	1.0549	0.0771129	1.03456	0.0490179	0.232261	0.435877	21588682	21592828	protein_coding	MGI:1922016
Foxk2	chr11	ENSMUSG00000039275.9	4859.39	0.975545	-0.03572	0.978502	-0.0313527	0.232314	0.435922	121259990	121309896	protein_coding	MGI:1916087
Nudt16l1	chr16	ENSMUSG00000022516.10	1879.66	1.04382	0.0618682	1.03363	0.0477261	0.232708	0.436331	4938761	4941032	protein_coding	MGI:1914161
Jmjd8	chr17	ENSMUSG00000025736.15	2107.42	1.02129	0.0303936	1.01943	0.0277658	0.232683	0.436331	25828867	25831843	protein_coding	MGI:1919356
Spen	chr4	ENSMUSG00000040761.16	3945.15	0.956134	-0.0647149	0.96865	-0.0459524	0.232683	0.436331	141467890	141538597	protein_coding	MGI:1891706
Rbm7	chr9	ENSMUSG00000042396.10	1493.24	0.976023	-0.0350129	0.979318	-0.0301505	0.232582	0.436331	48488701	48495299	protein_coding	MGI:1914260
Il17re	chr6	ENSMUSG00000043088.16	49.0779	1.16207	0.216698	1.02678	0.0381279	0.232678	0.436331	113458484	113470758	protein_coding	MGI:1889371
Sfn	chr4	ENSMUSG00000047281.3	108.98	1.10092	0.138716	1.03362	0.0477014	0.232703	0.436331	133600556	133602168	protein_coding	MGI:1891831
Tmem138	chr19	ENSMUSG00000024666.6	451.59	0.959079	-0.0602789	0.969993	-0.043953	0.232763	0.436379	10570478	10577362	protein_coding	MGI:1920232
Stk25	chr1	ENSMUSG00000026277.14	5351.95	1.01947	0.0278215	1.01791	0.0256156	0.232848	0.436465	93619751	93658659	protein_coding	MGI:1891699
Cdyl2	chr8	ENSMUSG00000031758.10	123.949	1.08695	0.120281	1.03512	0.0498038	0.232867	0.436465	116574400	116732991	protein_coding	MGI:1923046
Gpatch8	chr11	ENSMUSG00000034621.14	2514.76	0.974244	-0.0376455	0.977664	-0.0325886	0.232942	0.436495	102475915	102556392	protein_coding	MGI:1918667
Gm9903	chr5	ENSMUSG00000097271.1	52.09	0.894659	-0.16059	0.968419	-0.0462965	0.232939	0.436495	33629925	33632092	protein_coding	MGI:3646113
Nppb	chr4	ENSMUSG00000029019.8	10200.7	1.08623	0.119323	1.03436	0.0487323	0.233117	0.436768	147985788	147987205	protein_coding	MGI:97368
Dnajc1	chr2	ENSMUSG00000026740.12	1251.03	1.02515	0.035838	1.02203	0.0314319	0.233233	0.43693	18195654	18392830	protein_coding	MGI:103268
Ticam1	chr17	ENSMUSG00000047123.8	1681.87	1.02916	0.0414734	1.02491	0.0354992	0.233299	0.436985	56269319	56276786	protein_coding	MGI:2147032
A230056P14Rik	chr7	ENSMUSG00000087178.7	109.336	1.08788	0.121525	1.03535	0.0501247	0.23332	0.436985	55962531	55980868	lncRNA	MGI:2444856
C030034I22Rik	chr17	ENSMUSG00000073374.3	81.7085	0.913665	-0.130263	0.966975	-0.0484488	0.233385	0.437052	69417402	69421632	lncRNA	MGI:1924783
Asap1	chr15	ENSMUSG00000022377.16	2667.03	0.973266	-0.0390944	0.977034	-0.033519	0.23347	0.437155	64086857	64382919	protein_coding	MGI:1342335
Diaph2	chrX	ENSMUSG00000034480.18	1178.31	1.04784	0.0674133	1.03384	0.0480121	0.233529	0.437212	129749742	130465834	protein_coding	MGI:1858500
Irx3os	chr8	ENSMUSG00000046413.14	61.251	1.11312	0.154611	1.03191	0.0453172	0.233632	0.437294	91800415	91807539	lncRNA	MGI:2441953
Zfp738	chr13	ENSMUSG00000048280.18	467.716	0.948263	-0.0766404	0.967049	-0.0483397	0.233626	0.437294	67658685	67687071	protein_coding	MGI:3040706
Mob2	chr7	ENSMUSG00000025147.7	952.844	0.967289	-0.0479814	0.97367	-0.0384946	0.233708	0.437381	142008535	142061065	protein_coding	MGI:1919891
Rbfox1	chr16	ENSMUSG00000008658.16	347.192	1.05073	0.0713985	1.03435	0.0487276	0.233799	0.437442	5885355	7411526	protein_coding	MGI:1926224
Plin3	chr17	ENSMUSG00000024197.10	5741.23	1.03161	0.0448943	1.02599	0.0370105	0.233776	0.437442	56277476	56292873	protein_coding	MGI:1914155
Fbxo11	chr17	ENSMUSG00000005371.15	3556.09	0.974932	-0.036626	0.978119	-0.0319185	0.233951	0.437507	87990859	88065291	protein_coding	MGI:2147134
Trnau1ap	chr4	ENSMUSG00000028898.15	1360.01	0.968781	-0.0457568	0.975579	-0.0356694	0.233915	0.437507	132311763	132329538	protein_coding	MGI:1919037
Rpsa-ps9	chr2	ENSMUSG00000082895.1	66.8324	1.12575	0.170885	1.02978	0.0423301	0.233936	0.437507	28477166	28478050	processed_pseudogene	MGI:3650393
Gm13341	chr2	ENSMUSG00000083863.1	407.86	1.28542	0.362236	1.0149	0.0213396	0.233941	0.437507	22587291	22587962	unprocessed_pseudogene	MGI:3650228
Nanog	chr6	ENSMUSG00000012396.12	43.9583	0.870369	-0.200302	0.974431	-0.0373683	0.234164	0.437688	122707489	122714633	protein_coding	MGI:1919200
Ier5	chr1	ENSMUSG00000056708.5	1812.67	0.965589	-0.0505181	0.972805	-0.0397772	0.234165	0.437688	155096361	155099636	protein_coding	MGI:1337072
Raet1d	chr10	ENSMUSG00000078452.10	78.6963	1.09587	0.132078	1.03386	0.0480449	0.234096	0.437688	22360552	22374139	protein_coding	MGI:1861032
Gm10138	chr1	ENSMUSG00000100954.4	154.732	0.932499	-0.100825	0.964416	-0.0522724	0.234127	0.437688	151339604	151345231	lncRNA	MGI:3708522
Gm16580	chr17	ENSMUSG00000089764.2	57.7677	1.11216	0.153363	1.03149	0.0447367	0.234201	0.4377	26269337	26270384	processed_pseudogene	MGI:4415000
Dnajb9	chr12	ENSMUSG00000014905.4	1068.25	0.949305	-0.0750567	0.96728	-0.0479944	0.234393	0.437839	44205559	44210326	protein_coding	MGI:1351618
Ric3	chr7	ENSMUSG00000048330.14	42.6683	1.14119	0.190534	1.02869	0.0408042	0.23434	0.437839	109034312	109083331	protein_coding	MGI:2443887
Ptges	chr2	ENSMUSG00000050737.13	94.9262	1.17581	0.233653	1.02354	0.0335649	0.234365	0.437839	30889471	30929863	protein_coding	MGI:1927593
Zfp747	chr7	ENSMUSG00000054381.5	256.49	0.942958	-0.0847344	0.966215	-0.0495836	0.234329	0.437839	127372537	127376050	protein_coding	MGI:2443581
Lrba	chr3	ENSMUSG00000028080.16	1491.39	1.0409	0.0578279	1.03005	0.0427095	0.234594	0.438113	86224680	86782692	protein_coding	MGI:1933162
Ap4b1	chr3	ENSMUSG00000032952.11	155.478	0.937938	-0.0924361	0.966102	-0.0497529	0.234598	0.438113	103809520	103822025	protein_coding	MGI:1337130
Suco	chr1	ENSMUSG00000040297.12	2074.54	0.97114	-0.0422488	0.976966	-0.0336202	0.234735	0.438312	161816114	161876682	protein_coding	MGI:2138346
Pcyt2	chr11	ENSMUSG00000025137.15	2645.18	0.966178	-0.0496385	0.973386	-0.0389162	0.234881	0.438391	120610087	120617936	protein_coding	MGI:1915921
Cdc73	chr1	ENSMUSG00000026361.9	2294.07	1.02542	0.0362159	1.02335	0.0332981	0.234892	0.438391	143598800	143702893	protein_coding	MGI:2384876
1700025G04Rik	chr1	ENSMUSG00000032666.16	3812.34	1.03213	0.0456209	1.0262	0.0373071	0.234894	0.438391	151852403	152090125	protein_coding	MGI:1916649
Cmklr1	chr5	ENSMUSG00000042190.12	356.179	1.06953	0.096982	1.03563	0.0505156	0.234892	0.438391	113612354	113650426	protein_coding	MGI:109603
March8	chr6	ENSMUSG00000025702.15	2766.22	1.03159	0.0448669	1.02594	0.0369494	0.234927	0.438396	116338024	116409540	protein_coding	MGI:1919029
Clk1	chr1	ENSMUSG00000026034.17	2144.41	0.940279	-0.0888395	0.965999	-0.049907	0.234983	0.438448	58410189	58424066	protein_coding	MGI:107403
1700007L15Rik	chr16	ENSMUSG00000097318.2	69.3015	0.911064	-0.134375	0.966769	-0.0487572	0.235103	0.438615	33379854	33380727	lncRNA	MGI:1916581
P4ha2	chr11	ENSMUSG00000018906.14	2660.55	1.03714	0.0526054	1.0293	0.0416703	0.235342	0.438868	54100095	54131665	protein_coding	MGI:894286
Prkx	chrX	ENSMUSG00000035725.13	1575.18	0.969756	-0.0443061	0.974946	-0.0366052	0.235346	0.438868	77761411	77796278	protein_coding	MGI:1309999
Pcdhga10	chr18	ENSMUSG00000102222.1	473.906	0.951104	-0.0723256	0.967857	-0.0471336	0.235356	0.438868	37746993	37841873	protein_coding	MGI:1935227
Gm43071	chr3	ENSMUSG00000105272.1	43.0314	1.14352	0.193485	1.02606	0.037117	0.235319	0.438868	106567605	106569636	TEC	MGI:5663208
Cma1	chr14	ENSMUSG00000022225.7	265.785	0.861758	-0.214645	0.97601	-0.0350323	0.235387	0.438872	55941451	55944675	protein_coding	MGI:96941
Ctsz	chr2	ENSMUSG00000016256.10	3310.38	1.03095	0.0439745	1.02621	0.037324	0.235502	0.43903	174427493	174439039	protein_coding	MGI:1891190
Fam89a	chr8	ENSMUSG00000043068.6	39.6803	1.14512	0.195497	1.02735	0.0389216	0.235629	0.439213	124740257	124751832	protein_coding	MGI:1916877
Zc4h2	chrX	ENSMUSG00000035062.13	256.262	0.948155	-0.0768047	0.967145	-0.0481957	0.235823	0.43952	95639193	95658509	protein_coding	MGI:2679294
Gtf2h3	chr5	ENSMUSG00000029387.10	1067.85	0.972843	-0.0397211	0.97713	-0.0333777	0.236022	0.439835	124579140	124597680	protein_coding	MGI:1277143
Nr2c2	chr6	ENSMUSG00000005893.14	2827.68	0.96815	-0.046697	0.974097	-0.0378625	0.23608	0.439888	92091390	92174294	protein_coding	MGI:1352466
Btk	chrX	ENSMUSG00000031264.13	41.6105	0.865411	-0.208543	0.975662	-0.0355472	0.236155	0.439974	134542336	134583570	protein_coding	MGI:88216
Zfp607b	chr7	ENSMUSG00000057093.14	94.4071	0.908617	-0.138255	0.967504	-0.0476607	0.236201	0.440004	27689340	27706484	protein_coding	MGI:2148237
Blzf1	chr1	ENSMUSG00000026577.13	1362.67	0.967928	-0.0470281	0.976389	-0.0344725	0.236507	0.440354	164289800	164307489	protein_coding	MGI:1201607
Ripor2	chr13	ENSMUSG00000036006.20	2709.39	1.0482	0.0679142	1.03242	0.0460308	0.236498	0.440354	24501525	24733816	protein_coding	MGI:2444879
Zbtb8os	chr4	ENSMUSG00000057572.15	786.4	0.968191	-0.0466366	0.975339	-0.0360241	0.236461	0.440354	129335695	129354547	protein_coding	MGI:1914356
Med18	chr4	ENSMUSG00000066042.4	279.563	0.938431	-0.0916776	0.966091	-0.0497695	0.236503	0.440354	132458731	132463921	protein_coding	MGI:1914469
Ret	chr6	ENSMUSG00000030110.13	87.4499	1.17707	0.235203	1.02339	0.0333581	0.236538	0.440357	118151745	118197718	protein_coding	MGI:97902
Cnbd2	chr2	ENSMUSG00000038085.13	76.3278	0.912827	-0.131586	0.967821	-0.0471872	0.236636	0.440485	156312299	156375638	protein_coding	MGI:1918123
Nisch	chr14	ENSMUSG00000021910.15	30856.1	1.02385	0.034003	1.0211	0.0301188	0.236747	0.440526	31170930	31216946	protein_coding	MGI:1928323
Nxpe2	chr9	ENSMUSG00000032028.15	75.588	1.1451	0.195475	1.02704	0.0384912	0.236717	0.440526	48318006	48353454	protein_coding	MGI:1925502
Cnpy4	chr5	ENSMUSG00000036968.15	641.882	1.04299	0.0607234	1.02753	0.0391746	0.236745	0.440526	138187485	138193918	protein_coding	MGI:1913705
Pla2g4e	chr2	ENSMUSG00000050211.14	211.342	1.07169	0.0998928	1.03505	0.0497037	0.236787	0.440545	120166412	120245335	protein_coding	MGI:1919144
Srsf12	chr4	ENSMUSG00000054679.8	35.3309	1.1819	0.24111	1.02257	0.0322001	0.236831	0.440572	33208991	33233340	protein_coding	MGI:2661424
Sumf2	chr5	ENSMUSG00000025538.15	575.952	0.960517	-0.0581173	0.970639	-0.0429934	0.237163	0.441134	129846986	129864050	protein_coding	MGI:1915152
F730043M19Rik	chr12	ENSMUSG00000052125.16	32.9997	1.17157	0.228438	1.02369	0.0337754	0.237236	0.441194	33111711	33147597	lncRNA	MGI:2443237
Mocs1	chr17	ENSMUSG00000064120.14	818.261	0.969905	-0.0440848	0.975086	-0.0363991	0.237254	0.441194	49428362	49455435	protein_coding	MGI:1928904
Bcl7b	chr5	ENSMUSG00000029681.12	1371.56	0.969798	-0.0442441	0.975043	-0.0364624	0.237408	0.441223	135168283	135181855	protein_coding	MGI:1332238
Eva1a	chr6	ENSMUSG00000035104.14	184.826	0.933784	-0.0988387	0.966655	-0.0489276	0.237411	0.441223	82041043	82093099	protein_coding	MGI:2385247
Dnajc12	chr10	ENSMUSG00000036764.12	189.598	1.06691	0.0934371	1.03549	0.0503174	0.237345	0.441223	63382443	63410576	protein_coding	MGI:1353428
Kdm6a	chrX	ENSMUSG00000037369.17	1835.21	0.968633	-0.0459777	0.976268	-0.0346513	0.237379	0.441223	18162575	18279936	protein_coding	MGI:1095419
Rpl36a	chrX	ENSMUSG00000079435.9	9309.99	0.972808	-0.0397736	0.976791	-0.0338784	0.237417	0.441223	134585654	134588062	protein_coding	MGI:1201789
Mri1	chr8	ENSMUSG00000004996.9	531.073	0.945516	-0.0808267	0.96802	-0.0468909	0.237758	0.441724	84249906	84257326	protein_coding	MGI:1915123
Plekhm3	chr1	ENSMUSG00000051344.13	626.127	1.03918	0.0554476	1.02949	0.041932	0.237776	0.441724	64785983	64956824	protein_coding	MGI:2443627
9130221H12Rik	chr7	ENSMUSG00000090330.2	428.05	0.956894	-0.0635695	0.969364	-0.044889	0.237742	0.441724	25228687	25230263	lncRNA	MGI:1924374
Dnajb12	chr10	ENSMUSG00000020109.13	2880.22	0.975275	-0.0361191	0.978389	-0.0315206	0.237827	0.441763	59879556	59899302	protein_coding	MGI:1931881
Gm50107	chr17	ENSMUSG00000118239.1	94.2994	0.899785	-0.152347	0.967961	-0.0469786	0.23788	0.441807	31567163	31568854	lncRNA	MGI:6302841
Rbm47	chr5	ENSMUSG00000070780.11	110.734	0.849992	-0.234479	0.976943	-0.0336543	0.238007	0.441988	66016549	66173118	protein_coding	MGI:2384294
Phlpp2	chr8	ENSMUSG00000031732.12	571.377	1.04765	0.0671541	1.03207	0.0455416	0.238096	0.442043	109868542	109944671	protein_coding	MGI:2444928
Capn3	chr2	ENSMUSG00000079110.12	45.8746	1.1488	0.200123	1.02622	0.0373434	0.238089	0.442043	120463572	120504918	protein_coding	MGI:107437
Rab23	chr1	ENSMUSG00000004768.14	699.667	0.964524	-0.0521108	0.972356	-0.0404431	0.238214	0.442207	33719887	33742564	protein_coding	MGI:99833
Pip4k2a	chr2	ENSMUSG00000026737.12	990.686	1.04271	0.0603419	1.03237	0.0459637	0.238428	0.442549	18842255	18998126	protein_coding	MGI:1298206
Usp15	chr10	ENSMUSG00000020124.10	3949.02	0.980485	-0.0284332	0.982762	-0.0250864	0.238497	0.442567	123105006	123196995	protein_coding	MGI:101857
Zfp64	chr2	ENSMUSG00000027551.15	779.625	0.969898	-0.0440958	0.975343	-0.0360191	0.238557	0.442567	168893331	168955587	protein_coding	MGI:107342
Zfp410	chr12	ENSMUSG00000042472.11	1459.85	0.970586	-0.0430723	0.975777	-0.0353764	0.238556	0.442567	84316852	84343723	protein_coding	MGI:1289280
Numa1	chr7	ENSMUSG00000066306.13	8501.38	0.976584	-0.0341841	0.98022	-0.0288222	0.238526	0.442567	101934111	102014964	protein_coding	MGI:2443665
Anxa8	chr14	ENSMUSG00000021950.15	227.266	1.10583	0.145125	1.03278	0.0465297	0.238745	0.442861	34085981	34100571	protein_coding	MGI:1201374
Myl7	chr11	ENSMUSG00000020469.8	41462.7	0.88431	-0.177376	0.971811	-0.0412517	0.238866	0.442975	5896637	5898782	protein_coding	MGI:107495
Lrif1	chr3	ENSMUSG00000056260.15	755.522	0.959466	-0.0596957	0.970247	-0.0435755	0.238852	0.442975	106684987	106736577	protein_coding	MGI:2445214
Fcgr2b	chr1	ENSMUSG00000026656.15	78.4679	0.863802	-0.211227	0.975112	-0.0363602	0.238963	0.44306	170958617	170976547	protein_coding	MGI:95499
Osbpl2	chr2	ENSMUSG00000039050.8	2222.87	1.02694	0.0383497	1.02312	0.0329781	0.238971	0.44306	180119306	180162680	protein_coding	MGI:2442832
Phox2a	chr7	ENSMUSG00000007946.11	37.7594	0.848895	-0.236343	0.978333	-0.0316026	0.239039	0.443132	101818313	101822726	protein_coding	MGI:106633
Psd4	chr2	ENSMUSG00000026979.16	253.732	1.10887	0.149085	1.03176	0.0451127	0.239141	0.443265	24367580	24414954	protein_coding	MGI:2674093
Ric1	chr19	ENSMUSG00000038658.15	1746.57	1.03181	0.0451735	1.02627	0.0374108	0.239237	0.443389	29522282	29606829	protein_coding	MGI:1924893
Fmo1	chr1	ENSMUSG00000040181.14	587.855	1.05626	0.0789707	1.03415	0.0484502	0.23929	0.443432	162829561	162866610	protein_coding	MGI:1310002
Tmem39b	chr4	ENSMUSG00000053730.15	501.952	0.960071	-0.0587873	0.970615	-0.0430293	0.239344	0.443476	129676355	129696838	protein_coding	MGI:2682939
Klhl22	chr16	ENSMUSG00000022750.18	1492.28	1.03754	0.0531643	1.0294	0.0418087	0.239394	0.443477	17759618	17793382	protein_coding	MGI:1337995
Pi16	chr17	ENSMUSG00000024011.17	369.248	1.13303	0.180184	1.02741	0.0390104	0.239404	0.443477	29317680	29330593	protein_coding	MGI:1921366
Prps2	chrX	ENSMUSG00000025742.5	3469.25	1.02515	0.035832	1.02128	0.0303826	0.239469	0.443544	167346322	167382749	protein_coding	MGI:97776
Surf6	chr2	ENSMUSG00000036160.13	802.736	0.962376	-0.0553273	0.971883	-0.0411451	0.239555	0.443646	26888628	26902879	protein_coding	MGI:98447
Slirp	chr12	ENSMUSG00000021040.15	1353.44	0.958627	-0.0609578	0.969989	-0.0439594	0.239657	0.44378	87443896	87452206	protein_coding	MGI:1916394
Slc25a46	chr18	ENSMUSG00000024259.9	4172.54	0.982017	-0.0261807	0.984416	-0.02266	0.239757	0.443894	31556111	31609911	protein_coding	MGI:1914703
Etfrf1	chr6	ENSMUSG00000040370.13	1434.24	1.03581	0.0507546	1.02913	0.0414232	0.239778	0.443894	145211134	145216939	protein_coding	MGI:1914886
Pabpc4	chr4	ENSMUSG00000011257.19	20387.1	0.981379	-0.0271184	0.983032	-0.0246901	0.239867	0.444003	123262351	123298925	protein_coding	MGI:2385206
Ciart	chr3	ENSMUSG00000038550.10	85.3973	1.12517	0.170144	1.02813	0.040016	0.239969	0.444138	95878503	95882251	protein_coding	MGI:2684975
Asap2	chr12	ENSMUSG00000052632.16	1913.31	1.02981	0.0423814	1.02485	0.0354129	0.240062	0.44423	20990459	21270171	protein_coding	MGI:2685438
Tmem256	chr11	ENSMUSG00000070394.10	1820.75	1.04764	0.0671406	1.03398	0.0482145	0.240078	0.44423	69838514	69839618	protein_coding	MGI:1916436
Acvr1c	chr2	ENSMUSG00000026834.13	50.1788	1.14542	0.195876	1.02626	0.0373957	0.240195	0.444281	58267453	58357895	protein_coding	MGI:2661081
Tmem59	chr4	ENSMUSG00000028618.11	4938.93	1.03525	0.0499787	1.02771	0.0394344	0.240183	0.444281	107178399	107200996	protein_coding	MGI:1929278
Parp16	chr9	ENSMUSG00000032392.11	296.524	0.95388	-0.0681201	0.969599	-0.0445402	0.240154	0.444281	65195353	65239224	protein_coding	MGI:2446133
Med12l	chr3	ENSMUSG00000056476.13	1154.35	1.04503	0.0635502	1.03274	0.0464711	0.240277	0.444377	59005825	59318682	protein_coding	MGI:2139916
Psmd5	chr2	ENSMUSG00000026869.12	1424.6	0.972042	-0.0409094	0.976988	-0.0335869	0.240399	0.444526	34849734	34874968	protein_coding	MGI:1914248
Slc35a1	chr4	ENSMUSG00000028293.14	1020.35	0.965277	-0.0509857	0.972714	-0.0399128	0.240417	0.444526	34663257	34687438	protein_coding	MGI:1345622
Nsf	chr11	ENSMUSG00000034187.18	1963.97	1.02889	0.0410951	1.02427	0.0345967	0.240454	0.44454	103821782	103954056	protein_coding	MGI:104560
Emc2	chr15	ENSMUSG00000022337.7	3901.08	0.968908	-0.0455684	0.976403	-0.0344515	0.240523	0.444611	43477229	43527763	protein_coding	MGI:1913986
Sphkap	chr1	ENSMUSG00000026163.17	1166.92	0.952889	-0.0696197	0.968434	-0.046275	0.240898	0.445194	83254139	83408200	protein_coding	MGI:1924879
Usp9x	chrX	ENSMUSG00000031010.17	6576.63	1.0458	0.0646059	1.03158	0.0448579	0.24088	0.445194	13071498	13173328	protein_coding	MGI:894681
Zfp518b	chr5	ENSMUSG00000046572.10	879.359	0.963446	-0.0537236	0.972002	-0.0409688	0.241238	0.445767	38668484	38684826	protein_coding	MGI:2140750
Rab22a	chr2	ENSMUSG00000027519.10	3325.18	0.981051	-0.0276003	0.984115	-0.0231015	0.241388	0.445934	173659760	173707343	protein_coding	MGI:105072
Poglut1	chr16	ENSMUSG00000034064.14	1113.44	1.02698	0.0384043	1.02314	0.0330066	0.24144	0.445934	38525137	38550258	protein_coding	MGI:2444232
Atg14	chr14	ENSMUSG00000037526.7	547.631	0.952674	-0.0699459	0.968415	-0.0463029	0.241448	0.445934	47540893	47570649	protein_coding	MGI:1261775
Mfsd14b	chr13	ENSMUSG00000038212.16	1903.47	0.975534	-0.0357355	0.978166	-0.0318481	0.241436	0.445934	65064663	65112975	protein_coding	MGI:1913881
Cep97	chr16	ENSMUSG00000022604.18	736.665	0.950993	-0.0724927	0.96734	-0.0479049	0.241534	0.445974	55899888	55934855	protein_coding	MGI:1921451
Tmed7	chr18	ENSMUSG00000033184.14	2311.54	1.03174	0.0450853	1.0259	0.0368833	0.241559	0.445974	46560235	46597535	protein_coding	MGI:1913926
Lrfn3	chr7	ENSMUSG00000036957.8	223.797	1.05927	0.0830728	1.03488	0.0494572	0.241527	0.445974	30355489	30362772	protein_coding	MGI:2442512
Tspyl1	chr10	ENSMUSG00000047514.6	4122.65	0.980099	-0.0290011	0.981857	-0.0264151	0.241685	0.446151	34282190	34285275	protein_coding	MGI:1298395
Ss18	chr18	ENSMUSG00000037013.17	4550.62	0.979311	-0.0301612	0.981291	-0.0272477	0.241746	0.446154	14624198	14682914	protein_coding	MGI:107708
Phf3	chr1	ENSMUSG00000048874.15	4013.89	0.965418	-0.0507744	0.972891	-0.0396492	0.24174	0.446154	30802339	30873921	protein_coding	MGI:2446126
Acadl	chr1	ENSMUSG00000026003.5	37455.2	1.01622	0.0232179	1.02422	0.0345287	0.242054	0.446667	66830839	66863277	protein_coding	MGI:87866
C130080G10Rik	chr2	ENSMUSG00000092397.7	2247.83	0.947875	-0.0772319	0.967472	-0.0477085	0.242178	0.446839	114054335	114064868	lncRNA	MGI:4844008
Insyn1	chr9	ENSMUSG00000066607.5	501.17	0.963118	-0.0542148	0.971875	-0.0411574	0.242239	0.446898	58488603	58499780	protein_coding	MGI:2442108
Nmb	chr7	ENSMUSG00000025723.12	77.1336	1.0991	0.136319	1.0326	0.0462786	0.242458	0.447246	80902227	80905076	protein_coding	MGI:1915289
Tma16	chr8	ENSMUSG00000025591.6	539.186	0.962084	-0.0557653	0.973931	-0.0381087	0.242774	0.44757	66473118	66486530	protein_coding	MGI:1913532
Myo1e	chr9	ENSMUSG00000032220.10	1387.34	0.954927	-0.0665372	0.969033	-0.0453817	0.242784	0.44757	70207350	70399766	protein_coding	MGI:106621
Zfp820	chr17	ENSMUSG00000069743.5	277.067	1.04816	0.0678626	1.03268	0.0463916	0.24275	0.44757	21816885	21845772	protein_coding	MGI:1922674
4632428C04Rik	chr16	ENSMUSG00000097184.2	57.2031	0.894126	-0.16145	0.971307	-0.0420013	0.242768	0.44757	30008667	30021430	lncRNA	MGI:1921600
Pcdhga7	chr18	ENSMUSG00000103472.1	337.419	1.04728	0.066652	1.03198	0.0454199	0.242752	0.44757	37714764	37841873	protein_coding	MGI:1935219
Eva1b	chr4	ENSMUSG00000050212.4	811.003	1.0356	0.0504685	1.02801	0.0398576	0.242996	0.447851	126147744	126149875	protein_coding	MGI:1922063
Lins1	chr7	ENSMUSG00000053091.16	344.336	1.0504	0.0709412	1.03347	0.0474978	0.242978	0.447851	66689889	66717256	protein_coding	MGI:1919885
Galnt16	chr12	ENSMUSG00000021130.8	819.857	1.07269	0.101233	1.03488	0.0494597	0.243194	0.447993	80518277	80630972	protein_coding	MGI:1917754
Il1rap	chr16	ENSMUSG00000022514.14	384.277	1.05526	0.0775935	1.03445	0.048862	0.243174	0.447993	26581704	26730117	protein_coding	MGI:104975
Preb	chr5	ENSMUSG00000045302.13	2596.61	1.02941	0.0418228	1.02457	0.0350249	0.243117	0.447993	30950853	30960361	protein_coding	MGI:1355326
Elob	chr17	ENSMUSG00000055839.6	6033.63	0.971904	-0.0411137	0.976354	-0.0345238	0.243171	0.447993	23824738	23829136	protein_coding	MGI:1914923
Mmp19	chr10	ENSMUSG00000025355.7	221.211	1.08467	0.117252	1.03388	0.0480674	0.243293	0.448119	128790910	128800824	protein_coding	MGI:1927899
Ggnbp1	chr17	ENSMUSG00000048731.15	172.64	0.924836	-0.11273	0.966727	-0.0488192	0.243322	0.448119	27017987	27037624	protein_coding	MGI:3055306
Khsrp	chr17	ENSMUSG00000007670.10	9932.39	0.981726	-0.026607	0.984465	-0.0225883	0.243464	0.448158	57021051	57031522	protein_coding	MGI:1336214
Cenpp	chr13	ENSMUSG00000021391.10	399.105	0.941398	-0.0871226	0.967493	-0.047677	0.243405	0.448158	49464023	49652785	protein_coding	MGI:1913586
Trmt9b	chr8	ENSMUSG00000039620.17	224.553	0.9503	-0.073545	0.96861	-0.0460119	0.243389	0.448158	36457548	36516570	protein_coding	MGI:2442328
Slc35g1	chr19	ENSMUSG00000044026.3	136.822	1.08323	0.115346	1.03572	0.0506291	0.243434	0.448158	38395980	38405610	protein_coding	MGI:2444789
Rpl32	chr6	ENSMUSG00000057841.5	17055.4	0.976478	-0.0343402	0.979256	-0.0302423	0.243579	0.448316	115805505	115808747	protein_coding	MGI:98038
Mettl2	chr11	ENSMUSG00000020691.13	735.083	0.969925	-0.0440544	0.975191	-0.0362436	0.243694	0.448439	105126425	105140394	protein_coding	MGI:1289171
Slc27a3	chr3	ENSMUSG00000027932.14	238.657	1.07578	0.105385	1.03487	0.0494526	0.243737	0.448439	90385239	90389938	protein_coding	MGI:1347358
Slc25a28	chr19	ENSMUSG00000040414.8	755.788	0.965455	-0.0507188	0.972932	-0.0395885	0.243709	0.448439	43663801	43674881	protein_coding	MGI:2180509
Zswim1	chr2	ENSMUSG00000017764.2	483.135	0.956195	-0.0646229	0.969498	-0.04469	0.243898	0.448681	164822686	164826871	protein_coding	MGI:1919221
Gm26760	chr15	ENSMUSG00000097068.2	78.2281	1.10678	0.146373	1.03119	0.044316	0.243953	0.448726	92344359	92378103	lncRNA	MGI:5477254
Phf11b	chr14	ENSMUSG00000091649.3	33.2758	1.20828	0.272951	1.01891	0.0270219	0.244084	0.448912	59320964	59341351	protein_coding	MGI:3645789
Gys1	chr7	ENSMUSG00000003865.16	18793.5	1.02005	0.02864	1.01828	0.0261338	0.244667	0.449817	45434844	45456619	protein_coding	MGI:101805
Zfp706	chr15	ENSMUSG00000062397.8	7730.12	0.977879	-0.0322723	0.980243	-0.0287887	0.24465	0.449817	36997027	37007773	protein_coding	MGI:1915286
Zfp960	chr17	ENSMUSG00000096696.1	131.483	0.923431	-0.114925	0.967009	-0.0483985	0.244638	0.449817	17064113	17089628	protein_coding	MGI:3052731
Adarb1	chr10	ENSMUSG00000020262.15	1987.26	1.03434	0.0487078	1.02712	0.0386065	0.244812	0.450017	77290726	77418270	protein_coding	MGI:891999
Morn2	chr17	ENSMUSG00000045257.10	391.327	0.951574	-0.0716123	0.96899	-0.0454459	0.244836	0.450017	80290203	80297476	protein_coding	MGI:2674071
Adamts19	chr18	ENSMUSG00000053441.5	1942.42	1.04578	0.0645758	1.0318	0.0451585	0.245123	0.45049	58836667	59054060	protein_coding	MGI:2442875
Gm44751	chr7	ENSMUSG00000109244.1	28.1464	1.15681	0.210155	1.02423	0.0345392	0.245482	0.451094	88311478	88315864	lncRNA	MGI:5753327
Fam217b	chr2	ENSMUSG00000070476.10	1135.95	0.969894	-0.044101	0.977144	-0.0333566	0.245522	0.451112	178414524	178424428	protein_coding	MGI:1918782
9130023H24Rik	chr7	ENSMUSG00000062944.4	448.507	0.956859	-0.0636212	0.97012	-0.0437655	0.245602	0.451204	128234458	128238031	protein_coding	MGI:2442738
Pappa	chr4	ENSMUSG00000028370.7	155.377	1.10811	0.148098	1.02944	0.0418613	0.245758	0.451379	65124174	65357509	protein_coding	MGI:97479
Dhx33	chr11	ENSMUSG00000040620.15	1712.94	1.03504	0.0496805	1.02742	0.0390197	0.245742	0.451379	70984091	71004437	protein_coding	MGI:2445102
Gm43102	chr5	ENSMUSG00000107251.1	47.4672	0.889287	-0.169279	0.97228	-0.0405563	0.245879	0.451545	75737882	75740205	TEC	MGI:5663239
Sar1a	chr10	ENSMUSG00000020088.10	7213.26	1.02678	0.0381231	1.02293	0.0327118	0.245967	0.451652	61680299	61693297	protein_coding	MGI:98230
Hsdl2	chr4	ENSMUSG00000028383.17	6684.51	1.03285	0.0466282	1.02637	0.0375544	0.246078	0.451792	59581563	59618689	protein_coding	MGI:1919729
Akap7	chr10	ENSMUSG00000039166.16	1048.73	0.9655	-0.0506514	0.973089	-0.0393557	0.246104	0.451792	25169090	25307870	protein_coding	MGI:1859150
Cmtm3	chr8	ENSMUSG00000031875.7	2224.04	0.974964	-0.0365797	0.978262	-0.031707	0.246367	0.452188	104339410	104347672	protein_coding	MGI:2447162
Fzd1	chr5	ENSMUSG00000044674.6	3055.28	1.04121	0.0582575	1.02998	0.0426222	0.24638	0.452188	4753839	4758035	protein_coding	MGI:1196625
Ranbp2	chr10	ENSMUSG00000003226.7	5695.47	0.963211	-0.0540765	0.972102	-0.0408201	0.246491	0.452242	58446920	58494356	protein_coding	MGI:894323
Fnta	chr8	ENSMUSG00000015994.10	2625.29	0.982431	-0.0255722	0.98369	-0.0237249	0.246501	0.452242	25998722	26015650	protein_coding	MGI:104683
Cnot6l	chr5	ENSMUSG00000034724.18	3242.48	0.96995	-0.0440179	0.975331	-0.0360368	0.246461	0.452242	96070333	96164171	protein_coding	MGI:2443154
Frzb	chr2	ENSMUSG00000027004.3	529.022	1.04839	0.0681804	1.03215	0.0456572	0.246677	0.452509	80411970	80447625	protein_coding	MGI:892032
Gm32031	chr7	ENSMUSG00000109118.1	42.6927	1.13456	0.182127	1.02746	0.0390802	0.246776	0.452635	47008083	47009008	lncRNA	MGI:5591190
Wdr34	chr2	ENSMUSG00000039715.8	718.338	0.961017	-0.0573658	0.971167	-0.0422089	0.246847	0.452711	30031546	30048881	protein_coding	MGI:1919070
Msl3l2	chr10	ENSMUSG00000047669.8	188.985	0.941394	-0.0871298	0.966036	-0.0498505	0.246888	0.452729	56106917	56116880	protein_coding	MGI:1920640
Fra10ac1	chr19	ENSMUSG00000054237.6	668.116	0.961549	-0.0565674	0.971319	-0.0419829	0.246958	0.452801	38188481	38224156	protein_coding	MGI:1917817
March7	chr2	ENSMUSG00000026977.17	2388.05	0.973097	-0.0393442	0.977269	-0.0331723	0.247309	0.453236	60209887	60250676	protein_coding	MGI:1931053
Map2k4	chr11	ENSMUSG00000033352.11	3983.16	0.980497	-0.0284144	0.981959	-0.026265	0.247331	0.453236	65688243	65788297	protein_coding	MGI:1346869
Gm15772	chr5	ENSMUSG00000062353.6	120.188	0.903523	-0.146366	0.970446	-0.0432807	0.247276	0.453236	3236431	3236868	processed_pseudogene	MGI:3805541
Gm5112	chr6	ENSMUSG00000107868.1	48.1428	0.879833	-0.184699	0.973701	-0.0384498	0.247332	0.453236	122811170	122813537	TEC	MGI:3779460
Gm42303	chr4	ENSMUSG00000110373.1	25.581	0.845592	-0.241966	0.978381	-0.0315319	0.247347	0.453236	76451231	76490113	lncRNA	MGI:5625188
Atrn	chr2	ENSMUSG00000027312.14	2824.92	1.03608	0.0511355	1.02869	0.0408104	0.247429	0.453275	130906495	131030333	protein_coding	MGI:1341628
Rnf8	chr17	ENSMUSG00000090083.11	283.094	0.952383	-0.070387	0.968902	-0.0455776	0.247416	0.453275	29614790	29644991	protein_coding	MGI:1929069
Gm41396	chr15	ENSMUSG00000116223.1	53.5511	0.901656	-0.149352	0.96922	-0.0451032	0.247532	0.453409	98934325	98940553	lncRNA	MGI:5624281
Klhl42	chr6	ENSMUSG00000040102.10	948.56	1.03883	0.0549646	1.02722	0.0387438	0.247605	0.453486	147091379	147112778	protein_coding	MGI:2444786
Tmx1	chr12	ENSMUSG00000021072.12	2585.09	1.02209	0.031516	1.02014	0.0287683	0.24775	0.453511	70453095	70468040	protein_coding	MGI:1919986
Cd37	chr7	ENSMUSG00000030798.15	100.224	0.852823	-0.229682	0.977398	-0.0329822	0.24765	0.453511	45233632	45239115	protein_coding	MGI:88330
Gpsm3	chr17	ENSMUSG00000034786.17	300.277	1.07011	0.0977575	1.0343	0.0486601	0.247771	0.453511	34589806	34591754	protein_coding	MGI:2146785
Rps16	chr7	ENSMUSG00000037563.15	17903.4	0.969864	-0.0441461	0.975249	-0.0361573	0.247696	0.453511	28350652	28353155	protein_coding	MGI:98118
Gm11131	chr17	ENSMUSG00000079505.2	30.1165	0.856291	-0.223826	0.97733	-0.0330829	0.247763	0.453511	35377021	35380292	lncRNA	MGI:3779386
Aldh3b1	chr19	ENSMUSG00000024885.9	102.737	0.916783	-0.125347	0.967964	-0.0469741	0.247946	0.45372	3913491	3929808	protein_coding	MGI:1914939
Mrps26	chr2	ENSMUSG00000037740.8	1671.38	1.02324	0.0331493	1.02057	0.0293783	0.247976	0.45372	130563742	130568695	protein_coding	MGI:1333830
Eid1	chr2	ENSMUSG00000091337.3	6779.14	1.02456	0.0350086	1.02147	0.0306489	0.247953	0.45372	125673095	125674785	protein_coding	MGI:1889651
Gm4430	chr2	ENSMUSG00000103009.1	297.67	0.943894	-0.0833028	0.967044	-0.0483469	0.248022	0.453749	129197252	129199194	TEC	MGI:3782614
Gopc	chr10	ENSMUSG00000019861.15	1568.34	0.974326	-0.0375233	0.979633	-0.0296873	0.24808	0.453757	52335850	52382124	protein_coding	MGI:2149946
Reep1	chr6	ENSMUSG00000052852.8	1640.39	0.969466	-0.0447383	0.975095	-0.0363856	0.248087	0.453757	71707561	71810710	protein_coding	MGI:1098827
Ghdc	chr11	ENSMUSG00000017747.13	718.711	1.03634	0.0514948	1.02943	0.0418476	0.248147	0.453811	100766032	100770957	protein_coding	MGI:1931556
Prdx6	chr1	ENSMUSG00000026701.15	6092.17	1.0303	0.0430702	1.02497	0.0355847	0.248284	0.454006	161240112	161251219	protein_coding	MGI:894320
Gem	chr4	ENSMUSG00000028214.13	263.473	1.0668	0.0932856	1.03451	0.0489507	0.248487	0.454321	11704457	11714752	protein_coding	MGI:99844
Crls1	chr2	ENSMUSG00000027357.16	986.959	0.965895	-0.0500622	0.975236	-0.0361771	0.24863	0.454526	132846666	132866785	protein_coding	MGI:1913836
Fbxo22	chr9	ENSMUSG00000032309.15	1867.45	0.974027	-0.0379666	0.977474	-0.0328703	0.248834	0.454844	55208925	55224433	protein_coding	MGI:1926014
Ano1	chr7	ENSMUSG00000031075.19	603.337	1.06434	0.0899641	1.03388	0.048064	0.248877	0.454867	144588549	144751974	protein_coding	MGI:2142149
Inpp1	chr1	ENSMUSG00000026102.9	765.781	1.03686	0.0522195	1.02882	0.0409916	0.249113	0.455241	52785427	52817688	protein_coding	MGI:104848
B230307C23Rik	chr16	ENSMUSG00000080717.10	89.8827	1.09699	0.133553	1.03259	0.046272	0.249172	0.455295	97997315	98031801	protein_coding	MGI:3643396
Zfp385c	chr11	ENSMUSG00000014198.15	26.0413	1.15316	0.205598	1.02531	0.0360642	0.249354	0.455353	100627543	100692455	protein_coding	MGI:3608347
Brap	chr5	ENSMUSG00000029458.14	2021.24	1.02198	0.0313724	1.01419	0.020322	0.249387	0.455353	121660563	121687256	protein_coding	MGI:1919649
Tpk1	chr6	ENSMUSG00000029735.17	278.068	1.05259	0.0739383	1.03328	0.047227	0.249332	0.455353	43345001	43666278	protein_coding	MGI:1352500
Pts	chr9	ENSMUSG00000032067.6	1004.12	0.966727	-0.0488202	0.974253	-0.0376309	0.24931	0.455353	50521617	50528724	protein_coding	MGI:1338783
Mfsd9	chr1	ENSMUSG00000041945.12	105.345	1.09321	0.12857	1.03328	0.0472266	0.249381	0.455353	40772038	40790687	protein_coding	MGI:2443548
Zfp335os	chr2	ENSMUSG00000085436.1	53.8753	0.883982	-0.177911	0.973554	-0.0386671	0.249369	0.455353	164911354	164919953	lncRNA	MGI:3649775
Khk	chr5	ENSMUSG00000029162.15	233.376	1.05644	0.079208	1.0312	0.0443184	0.249544	0.455479	30921431	30931248	protein_coding	MGI:1096353
Ap5s1	chr2	ENSMUSG00000068264.11	1316.56	0.970444	-0.0432824	0.975619	-0.0356096	0.249537	0.455479	131207078	131213514	protein_coding	MGI:1916846
Gm43672	chr3	ENSMUSG00000106019.1	163.036	0.934428	-0.0978442	0.966725	-0.048822	0.249548	0.455479	22074412	22076142	lncRNA	MGI:5663809
Pttg1ip	chr10	ENSMUSG00000009291.13	5191.61	1.01877	0.0268243	1.01726	0.0246951	0.249597	0.455512	77581720	77598732	protein_coding	MGI:2652132
Spock3	chr8	ENSMUSG00000054162.15	36.6106	0.842219	-0.247733	0.979066	-0.0305216	0.249701	0.455646	62951009	63357103	protein_coding	MGI:1920152
Gm36569	chr3	ENSMUSG00000102191.1	53.7561	0.873374	-0.195328	0.975568	-0.0356851	0.249867	0.455893	79859293	79886806	lncRNA	MGI:5595728
Lmod2	chr6	ENSMUSG00000029683.7	7886.93	1.04302	0.0607733	1.03037	0.0431641	0.25001	0.456032	24597762	24605414	protein_coding	MGI:2135672
Dnlz	chr2	ENSMUSG00000075467.4	1377.6	0.970649	-0.0429778	0.976649	-0.0340884	0.250035	0.456032	26348121	26352110	protein_coding	MGI:106559
Gm46620	chr18	ENSMUSG00000118012.1	356.229	0.944823	-0.0818835	0.968876	-0.0456167	0.250027	0.456032	82694287	82701336	lncRNA	MGI:5826257
Ccdc59	chr10	ENSMUSG00000019897.8	972.575	0.958039	-0.0618438	0.970236	-0.0435928	0.250419	0.456585	105841067	105847833	protein_coding	MGI:1289302
Pth1r	chr9	ENSMUSG00000032492.14	1443.37	0.97219	-0.0406893	0.97662	-0.0341304	0.25045	0.456585	110722085	110747145	protein_coding	MGI:97801
Ntrk2	chr13	ENSMUSG00000055254.15	221.529	1.19573	0.257886	1.02016	0.028789	0.25046	0.456585	58806569	59133970	protein_coding	MGI:97384
Scn2b	chr9	ENSMUSG00000070304.12	111.486	1.09725	0.133889	1.0321	0.0455772	0.25046	0.456585	45117782	45130070	protein_coding	MGI:106921
Gnb4	chr3	ENSMUSG00000027669.14	1830.17	1.0316	0.0448774	1.02562	0.0364946	0.250537	0.45667	32580332	32616585	protein_coding	MGI:104581
Gemin2	chr12	ENSMUSG00000060121.15	399.366	0.959497	-0.0596499	0.971734	-0.0413662	0.250594	0.456717	59013393	59028470	protein_coding	MGI:1913853
Zik1	chr7	ENSMUSG00000030393.8	284.708	0.954266	-0.0675373	0.969564	-0.0445914	0.250717	0.456884	10487229	10495394	protein_coding	MGI:108070
Plp2	chrX	ENSMUSG00000031146.6	4402.54	0.977792	-0.0324008	0.980973	-0.0277152	0.250808	0.45694	7667941	7671390	protein_coding	MGI:1298382
Ap1g1	chr8	ENSMUSG00000031731.16	4764.19	0.982427	-0.0255772	0.983716	-0.0236858	0.250792	0.45694	109778554	109864204	protein_coding	MGI:101919
Phactr4	chr4	ENSMUSG00000066043.13	3493.54	1.0288	0.040968	1.02403	0.0342578	0.250869	0.456995	132355923	132422489	protein_coding	MGI:2140327
Gm12409	chr4	ENSMUSG00000085876.1	25.8343	1.15458	0.207365	1.02444	0.0348382	0.250919	0.45703	45762377	45764223	lncRNA	MGI:3649923
Enc1	chr13	ENSMUSG00000041773.8	1965.26	1.02516	0.0358511	1.02242	0.0319833	0.250951	0.457032	97241105	97253034	protein_coding	MGI:109610
Runx3	chr4	ENSMUSG00000070691.10	73.5334	1.12708	0.172594	1.02726	0.0388018	0.251143	0.45727	135120652	135177990	protein_coding	MGI:102672
1110025M09Rik	chr15	ENSMUSG00000103520.1	33.9087	0.880866	-0.183006	0.974113	-0.0378384	0.251127	0.45727	81584174	81585028	TEC	MGI:1915885
Rpl18	chr7	ENSMUSG00000059070.16	14389.8	0.974322	-0.0375298	0.977919	-0.0322133	0.251187	0.457294	45715457	45720836	protein_coding	MGI:98003
Rpl8	chr15	ENSMUSG00000003970.9	26450.6	0.968308	-0.0464623	0.974484	-0.0372903	0.251237	0.45733	76904078	76906314	protein_coding	MGI:1350927
Gm26631	chr9	ENSMUSG00000097445.1	78.4757	0.90658	-0.141494	0.969778	-0.0442736	0.251311	0.457408	57531287	57537629	lncRNA	MGI:5477125
Ifi27	chr12	ENSMUSG00000064215.13	520.487	1.05572	0.0782312	1.03328	0.0472301	0.251343	0.457411	103434211	103440239	protein_coding	MGI:1277180
Synm	chr7	ENSMUSG00000030554.16	638.225	0.926839	-0.10961	0.967714	-0.0473476	0.251516	0.457615	67730160	67759742	protein_coding	MGI:2661187
Flt3l	chr7	ENSMUSG00000110206.1	39.9855	1.13486	0.182513	1.02653	0.0377798	0.251503	0.457615	45129788	45136432	protein_coding	MGI:95560
Rnf167	chr11	ENSMUSG00000040746.15	2001.35	0.980041	-0.0290859	0.982284	-0.0257872	0.251759	0.458001	70647235	70651421	protein_coding	MGI:1917760
Sap30l	chr11	ENSMUSG00000020519.5	953.358	0.972864	-0.0396906	0.977059	-0.033482	0.252036	0.458448	57801637	57810217	protein_coding	MGI:1354709
Ptov1	chr7	ENSMUSG00000038502.17	9117.75	1.026	0.0370376	1.02236	0.0319102	0.252328	0.45892	44863067	44869788	protein_coding	MGI:1933946
Mroh7	chr4	ENSMUSG00000047502.14	36.5824	1.16987	0.226349	1.02302	0.0328342	0.252357	0.45892	106680417	106730925	protein_coding	MGI:2685873
Eif3f	chr7	ENSMUSG00000031029.6	10099.1	0.981795	-0.0265066	0.983223	-0.02441	0.252417	0.458974	108934417	108942951	protein_coding	MGI:1913335
Pik3r3	chr4	ENSMUSG00000028698.13	980.658	0.964025	-0.0528576	0.974915	-0.0366513	0.252477	0.459027	116221618	116303056	protein_coding	MGI:109277
Trmt5	chr12	ENSMUSG00000034442.11	780.129	1.03071	0.0436342	1.02592	0.0369242	0.252617	0.459226	73280011	73286710	protein_coding	MGI:1923607
Crtc3	chr7	ENSMUSG00000030527.15	2090.5	1.02842	0.0404278	1.02423	0.0345422	0.252709	0.459336	80586627	80688877	protein_coding	MGI:1917711
9530026P05Rik	chr6	ENSMUSG00000097462.7	61.6619	1.11467	0.156619	1.03028	0.0430349	0.252751	0.459357	92940329	93272979	lncRNA	MGI:1924659
Rora	chr9	ENSMUSG00000032238.17	948.859	1.0612	0.0856922	1.03352	0.047569	0.252974	0.45965	68653786	69388246	protein_coding	MGI:104661
Fam57b	chr7	ENSMUSG00000058966.13	582.249	0.945291	-0.0811689	0.96921	-0.045119	0.252968	0.45965	126797668	126830219	protein_coding	MGI:1916202
Zfp65	chr13	ENSMUSG00000071281.12	445.6	1.04534	0.0639746	1.032	0.045441	0.25301	0.45966	67705309	67729173	protein_coding	MGI:107769
Bccip	chr7	ENSMUSG00000030983.4	1949.39	0.976038	-0.0349907	0.9805	-0.0284105	0.253173	0.459899	133709333	133721145	protein_coding	MGI:1913415
Serp2	chr14	ENSMUSG00000052584.10	53.1684	0.89986	-0.152227	0.971215	-0.0421368	0.253211	0.459913	76532814	76556889	protein_coding	MGI:1919911
Malsu1	chr6	ENSMUSG00000029815.12	569.681	0.959032	-0.0603497	0.970795	-0.0427611	0.25336	0.460128	49073795	49086751	protein_coding	MGI:1922843
Tm9sf2	chr14	ENSMUSG00000025544.13	5601.54	1.02156	0.0307675	1.01969	0.0281273	0.253498	0.460265	122107038	122159604	protein_coding	MGI:1915309
Ppargc1b	chr18	ENSMUSG00000033871.14	1870.2	0.940548	-0.0884272	0.967814	-0.0471978	0.253493	0.460265	61298136	61400431	protein_coding	MGI:2444934
Rabac1	chr7	ENSMUSG00000003380.11	3840.25	0.96113	-0.0571964	0.971401	-0.0418613	0.253573	0.460289	24969752	24972754	protein_coding	MGI:1201692
Dpm3	chr3	ENSMUSG00000042737.9	505.958	0.956747	-0.0637907	0.969985	-0.0439654	0.253548	0.460289	89259358	89267079	protein_coding	MGI:1915813
Kdm3b	chr18	ENSMUSG00000038773.11	3511.92	0.97725	-0.0332004	0.980381	-0.0285852	0.253742	0.460485	34777047	34838660	protein_coding	MGI:1923356
Mfhas1	chr8	ENSMUSG00000070056.6	5404.88	0.974021	-0.0379745	0.977781	-0.0324163	0.253742	0.460485	35587798	35679449	protein_coding	MGI:1098644
Slc43a2	chr11	ENSMUSG00000038178.16	426.232	1.05108	0.0718785	1.03216	0.0456635	0.254146	0.461161	75531694	75577575	protein_coding	MGI:2442746
Oxld1	chr11	ENSMUSG00000039670.2	440.604	0.956995	-0.0634171	0.971402	-0.0418595	0.254243	0.461226	120456606	120458068	protein_coding	MGI:1913681
Sun3	chr11	ENSMUSG00000040985.13	52.8021	0.882503	-0.180327	0.973393	-0.0389062	0.254233	0.461226	9016054	9048991	protein_coding	MGI:3041199
Atp6v0a1	chr11	ENSMUSG00000019302.16	5164	0.980349	-0.0286331	0.982138	-0.0260023	0.254408	0.46125	101009452	101063719	protein_coding	MGI:103286
Zfp263	chr16	ENSMUSG00000022529.11	855.092	0.967735	-0.0473159	0.974539	-0.0372083	0.254307	0.46125	3744093	3750790	protein_coding	MGI:1921370
Nt5c2	chr19	ENSMUSG00000025041.17	5638.44	0.977383	-0.033004	0.981689	-0.0266616	0.254411	0.46125	46883317	47015153	protein_coding	MGI:2178563
Fxr1	chr3	ENSMUSG00000027680.15	10815	0.984074	-0.023161	0.985065	-0.0217085	0.254373	0.46125	34019943	34070322	protein_coding	MGI:104860
Sema3c	chr5	ENSMUSG00000028780.13	886.309	1.07663	0.106527	1.03363	0.0477239	0.254337	0.46125	17574281	17730268	protein_coding	MGI:107557
Rims1	chr1	ENSMUSG00000041670.17	63.7852	1.09906	0.136265	1.03009	0.0427694	0.254504	0.461361	22286251	22805994	protein_coding	MGI:2152971
Stxbp1	chr2	ENSMUSG00000026797.16	3847.2	1.02265	0.0323077	1.02103	0.030027	0.254756	0.461655	32787602	32847245	protein_coding	MGI:107363
Mcee	chr7	ENSMUSG00000033429.10	1874.53	0.971875	-0.0411571	0.976399	-0.0344577	0.254796	0.461655	64392607	64412125	protein_coding	MGI:1920974
Ube2d3	chr3	ENSMUSG00000078578.9	16774.3	0.976051	-0.0349709	0.979104	-0.0304663	0.254729	0.461655	135438149	135468198	protein_coding	MGI:1913355
Shprh	chr10	ENSMUSG00000090112.8	1181.27	0.969653	-0.0444591	0.976352	-0.0345263	0.254771	0.461655	11149427	11217595	protein_coding	MGI:1917581
Gm20544	chr18	ENSMUSG00000092569.1	123.848	0.924369	-0.113459	0.966243	-0.0495421	0.25482	0.461655	75365332	75367088	lncRNA	MGI:5142009
Poli	chr18	ENSMUSG00000038425.18	334.155	1.05128	0.0721489	1.03226	0.0458071	0.255032	0.461759	70508680	70530620	protein_coding	MGI:1347081
Gm9899	chr5	ENSMUSG00000053214.7	32.6171	0.869337	-0.202013	0.976028	-0.0350053	0.255001	0.461759	30573987	30588619	lncRNA	MGI:3708711
D2hgdh	chr1	ENSMUSG00000073609.9	799.43	0.966457	-0.0492229	0.973703	-0.0384464	0.25501	0.461759	93824909	93852348	protein_coding	MGI:2138209
Mpc1-ps	chr12	ENSMUSG00000091498.4	39.7795	0.873983	-0.194324	0.975263	-0.036137	0.254962	0.461759	110858565	110858894	processed_pseudogene	MGI:3781628
Gm5463	chr14	ENSMUSG00000114892.1	133.602	0.928189	-0.10751	0.966799	-0.0487118	0.254997	0.461759	63329220	63345635	lncRNA	MGI:3779490
Jmjd1c	chr10	ENSMUSG00000037876.17	3877.96	1.02953	0.0419893	1.0244	0.0347793	0.255082	0.461793	67096125	67256326	protein_coding	MGI:1918614
Mrpl21	chr19	ENSMUSG00000024829.12	1669.9	0.97612	-0.0348691	0.981119	-0.0275005	0.255165	0.461846	3282901	3292837	protein_coding	MGI:2660674
Dnajc4	chr19	ENSMUSG00000024963.12	1208.04	0.971683	-0.0414422	0.976397	-0.0344599	0.255173	0.461846	6987911	6992572	protein_coding	MGI:1927346
Fam162a	chr16	ENSMUSG00000003955.8	9473.02	0.965466	-0.0507027	0.973298	-0.0390459	0.255349	0.462107	36043761	36071594	protein_coding	MGI:1917436
Sms	chrX	ENSMUSG00000071708.11	2909.63	0.980812	-0.0279513	0.982491	-0.0254839	0.255492	0.462309	157443855	157492287	protein_coding	MGI:109490
Myom1	chr17	ENSMUSG00000024049.15	63286.4	1.02605	0.0371042	1.02232	0.031844	0.255629	0.462445	71002633	71126856	protein_coding	MGI:1341430
0610012G03Rik	chr16	ENSMUSG00000107002.1	2798.31	0.97017	-0.0436905	0.976813	-0.0338464	0.255612	0.462445	31947050	31948494	protein_coding	MGI:1913301
Ikzf4	chr10	ENSMUSG00000002578.18	249.121	1.0578	0.0810649	1.03278	0.046538	0.255666	0.462457	128630843	128669358	protein_coding	MGI:1343139
Sub1	chr15	ENSMUSG00000022205.15	5472.99	0.976437	-0.0344013	0.979366	-0.0300798	0.255951	0.462799	11981339	11996983	protein_coding	MGI:104811
Zfp202	chr9	ENSMUSG00000025602.13	292.61	0.941512	-0.0869479	0.966607	-0.0489983	0.256011	0.462799	40192316	40213604	protein_coding	MGI:1933401
Pzp	chr6	ENSMUSG00000030359.14	792.937	0.904946	-0.144096	0.97135	-0.0419371	0.255973	0.462799	128483567	128526720	protein_coding	MGI:87854
Fes	chr7	ENSMUSG00000053158.10	963.76	1.04047	0.0572375	1.03067	0.0435881	0.255984	0.462799	80377756	80387946	protein_coding	MGI:95514
D830013O20Rik	chr12	ENSMUSG00000056359.6	52.3702	1.12241	0.166605	1.02645	0.0376682	0.255989	0.462799	73364075	73409557	lncRNA	MGI:2685737
Ddi2	chr4	ENSMUSG00000078515.4	4053.49	1.02674	0.0380687	1.02274	0.0324432	0.256139	0.462975	141677549	141723419	protein_coding	MGI:1917244
Yars2	chr16	ENSMUSG00000022792.16	1285.82	0.967091	-0.0482768	0.975569	-0.0356837	0.25617	0.462976	16302965	16309640	protein_coding	MGI:1917370
Grik5	chr7	ENSMUSG00000003378.9	1762.48	1.03167	0.0449789	1.02556	0.0364122	0.256372	0.463283	25009849	25072346	protein_coding	MGI:95818
Prmt9	chr8	ENSMUSG00000037134.17	739.248	0.963083	-0.0542681	0.97255	-0.0401559	0.256432	0.463336	77549397	77581338	protein_coding	MGI:2142651
Zbtb44	chr9	ENSMUSG00000047412.16	1966.46	0.969632	-0.0444907	0.975305	-0.0360745	0.256463	0.463336	31030644	31075885	protein_coding	MGI:1925123
Elp4	chr2	ENSMUSG00000027167.11	560.495	0.968156	-0.0466881	0.974552	-0.0371885	0.256633	0.463531	105701027	105904564	protein_coding	MGI:1925016
Gm21926	chr17	ENSMUSG00000116995.1	548.186	1.03703	0.0524635	1.02819	0.0401064	0.256621	0.463531	3103175	3114795	transcribed_processed_pseudogene	MGI:5439378
Flna	chrX	ENSMUSG00000031328.16	25039.2	1.03773	0.0534309	1.02829	0.0402443	0.256959	0.464059	74223461	74249820	protein_coding	MGI:95556
Styx	chr14	ENSMUSG00000053205.9	713.401	1.03731	0.0528461	1.03062	0.0435096	0.256988	0.464059	45351093	45422820	protein_coding	MGI:1891150
Il15ra	chr2	ENSMUSG00000023206.16	493.568	0.953766	-0.0682928	0.970792	-0.0427653	0.257123	0.464247	11705290	11734317	protein_coding	MGI:104644
Adck5	chr15	ENSMUSG00000022550.18	438.706	1.06734	0.094016	1.03455	0.0489967	0.257225	0.464375	76576358	76595816	protein_coding	MGI:2679274
Cdc37	chr9	ENSMUSG00000019471.10	9153.74	0.979691	-0.029601	0.981665	-0.026697	0.257275	0.46441	21133222	21149982	protein_coding	MGI:109531
Gm23119	chr18	ENSMUSG00000089235.1	28.2514	0.860968	-0.215968	0.977726	-0.0324982	0.257372	0.464528	74778561	74778700	scaRNA	MGI:5452896
Vdac2	chr14	ENSMUSG00000021771.14	25723.5	0.976489	-0.0343245	0.979418	-0.0300036	0.25746	0.464631	21825238	21845879	protein_coding	MGI:106915
Sesn2	chr4	ENSMUSG00000028893.8	599.926	1.03669	0.0519907	1.02778	0.0395306	0.257571	0.464775	132492032	132510501	protein_coding	MGI:2651874
Cps1	chr1	ENSMUSG00000025991.8	204.641	1.12814	0.173941	1.02672	0.038043	0.257687	0.464872	67123026	67231259	protein_coding	MGI:891996
Gm3222	chr17	ENSMUSG00000079311.1	157.7	1.06247	0.0874194	1.0328	0.0465632	0.257673	0.464872	14709066	14710055	processed_pseudogene	MGI:3781401
Gm45605	chr11	ENSMUSG00000109829.1	42.9203	0.873591	-0.19497	0.975411	-0.0359182	0.257742	0.464914	61408018	61412286	lncRNA	MGI:5791441
Kcne4	chr1	ENSMUSG00000047330.8	228.467	1.06947	0.0968959	1.03357	0.0476404	0.257819	0.464941	78816758	78820028	protein_coding	MGI:1891125
Arhgap35	chr7	ENSMUSG00000058230.12	11994.5	0.974412	-0.0373964	0.978094	-0.0319555	0.257801	0.464941	16493719	16614993	protein_coding	MGI:1929494
Dus3l	chr17	ENSMUSG00000007603.9	1591.42	0.959458	-0.0597079	0.97143	-0.0418177	0.258042	0.46523	56764757	56770093	protein_coding	MGI:2147092
Gcnt1	chr19	ENSMUSG00000038843.18	779.932	0.95515	-0.0662005	0.969613	-0.0445184	0.258025	0.46523	17326141	17372844	protein_coding	MGI:95676
Gm43857	chr3	ENSMUSG00000104548.1	23.5934	0.857341	-0.222059	0.979199	-0.0303258	0.258235	0.465522	152391162	152394240	TEC	MGI:5663994
2410022M11Rik	chr14	ENSMUSG00000100017.2	115.874	1.08422	0.116662	1.0328	0.0465564	0.258349	0.465671	56811989	56813899	lncRNA	MGI:1917005
9330182L06Rik	chr5	ENSMUSG00000056004.16	106.442	1.11127	0.152209	1.02882	0.0409949	0.258385	0.465679	9266118	9481825	protein_coding	MGI:2443264
Tspo2	chr17	ENSMUSG00000023995.12	41.5206	0.80437	-0.314069	0.983023	-0.0247029	0.258608	0.465821	48447907	48451522	protein_coding	MGI:1917276
Tmem8	chr17	ENSMUSG00000024180.14	107.634	0.922211	-0.116831	0.968396	-0.0463309	0.258612	0.465821	26113299	26123254	protein_coding	MGI:1926283
Olfm1	chr2	ENSMUSG00000026833.18	1007.67	1.04944	0.0696244	1.03199	0.0454324	0.258566	0.465821	28192992	28230736	protein_coding	MGI:1860437
Rnf43	chr11	ENSMUSG00000034177.15	58.4351	1.12245	0.166654	1.02807	0.0399338	0.258619	0.465821	87662722	87735539	protein_coding	MGI:2442609
Prr7	chr13	ENSMUSG00000034686.8	77.5687	0.917866	-0.123644	0.968845	-0.0456618	0.258599	0.465821	55464267	55473154	protein_coding	MGI:3487246
Ttll12	chr15	ENSMUSG00000016757.11	1603.15	1.02411	0.0343656	1.02194	0.0313061	0.258688	0.465888	83575090	83595157	protein_coding	MGI:3039573
Lad1	chr1	ENSMUSG00000041782.14	325.614	1.08075	0.11203	1.03294	0.0467625	0.258728	0.465904	135818598	135833342	protein_coding	MGI:109343
Pipox	chr11	ENSMUSG00000017453.4	150.038	0.925746	-0.111311	0.967665	-0.0474206	0.258807	0.465989	77880615	77894096	protein_coding	MGI:1197006
Ccdc65	chr15	ENSMUSG00000003354.6	41.6015	1.18638	0.246569	1.02044	0.0291978	0.259019	0.466147	98708207	98723336	protein_coding	MGI:2146001
Tpp2	chr1	ENSMUSG00000041763.14	3838.64	0.977819	-0.03236	0.980634	-0.028213	0.259005	0.466147	43933647	44003000	protein_coding	MGI:102724
Xpo5	chr17	ENSMUSG00000067150.6	2831.56	0.968531	-0.0461297	0.974796	-0.0368274	0.258981	0.466147	46202782	46243598	protein_coding	MGI:1913789
Psmg4	chr13	ENSMUSG00000071451.10	533.772	0.951611	-0.0715568	0.969162	-0.0451899	0.258978	0.466147	34162964	34178173	protein_coding	MGI:1916916
Disc1	chr8	ENSMUSG00000043051.17	130.376	1.07593	0.105589	1.03307	0.0469358	0.259126	0.466283	125054195	125261858	protein_coding	MGI:2447658
Gmpr	chr13	ENSMUSG00000000253.13	6277.13	1.02367	0.0337471	1.02317	0.0330523	0.259252	0.466305	45507444	45553800	protein_coding	MGI:1913605
Atg13	chr2	ENSMUSG00000027244.14	2016.81	1.0287	0.040829	1.0239	0.0340682	0.259264	0.466305	91674618	91710576	protein_coding	MGI:1196429
Cotl1	chr8	ENSMUSG00000031827.13	2762.41	1.02172	0.0310005	1.01926	0.0275241	0.259173	0.466305	119809222	119840544	protein_coding	MGI:1919292
Eldr	chr11	ENSMUSG00000087060.7	104.36	0.912504	-0.132097	0.971071	-0.0423509	0.259261	0.466305	16935154	16951282	lncRNA	MGI:1919985
Mnt	chr11	ENSMUSG00000000282.12	1600.55	1.03532	0.0500729	1.02623	0.0373552	0.259719	0.467011	74830920	74845725	protein_coding	MGI:109150
Uhrf1bp1l	chr10	ENSMUSG00000019951.10	2357.94	1.02695	0.0383726	1.02324	0.0331427	0.259689	0.467011	89744991	89819871	protein_coding	MGI:2442888
Nlgn3	chrX	ENSMUSG00000031302.16	50.1157	1.13113	0.177767	1.02661	0.0378872	0.259799	0.4671	101299168	101325963	protein_coding	MGI:2444609
Blmh	chr11	ENSMUSG00000020840.10	3913.46	0.978636	-0.0311552	0.980913	-0.0278031	0.260108	0.467169	76924809	76987379	protein_coding	MGI:1345186
Ckmt2	chr13	ENSMUSG00000021622.3	6714.05	1.04418	0.062375	1.03336	0.0473379	0.259957	0.467169	91853387	91876885	protein_coding	MGI:1923972
Pygo1	chr9	ENSMUSG00000034910.5	905.526	0.963473	-0.0536833	0.972912	-0.0396181	0.260119	0.467169	72925645	72952181	protein_coding	MGI:1919385
Aifm1	chrX	ENSMUSG00000036932.14	5538.68	0.98274	-0.0251179	0.984014	-0.0232494	0.260118	0.467169	48474944	48513563	protein_coding	MGI:1349419
Atp5j2	chr5	ENSMUSG00000038690.15	16612.5	0.957987	-0.0619224	0.970635	-0.0429987	0.26003	0.467169	145183698	145192062	protein_coding	MGI:1927558
Tshz1	chr18	ENSMUSG00000046982.11	3096.94	0.974266	-0.037613	0.97802	-0.0320634	0.260091	0.467169	84011627	84087706	protein_coding	MGI:1346031
1110046J04Rik	chr13	ENSMUSG00000085457.3	33.636	0.869477	-0.201781	0.977052	-0.0334931	0.259991	0.467169	33935567	33960181	lncRNA	MGI:1916058
Pcdhga3	chr18	ENSMUSG00000104346.1	268.397	0.955868	-0.0651166	0.972361	-0.0404363	0.260043	0.467169	37674307	37841873	protein_coding	MGI:1935215
1700094D03Rik	chr3	ENSMUSG00000118506.1	48.6139	1.13806	0.186578	1.02577	0.0367015	0.259902	0.467169	90062796	90068347	protein_coding	MGI:1920795
Stimate	chr14	ENSMUSG00000006526.13	604.882	1.04774	0.0672872	1.03144	0.0446618	0.260176	0.467182	30825590	30877210	protein_coding	MGI:1921500
Psme2	chr14	ENSMUSG00000079197.10	2328.92	1.03972	0.0562019	1.02897	0.0412051	0.26019	0.467182	55587441	55591113	protein_coding	MGI:1096365
Elp5	chr11	ENSMUSG00000018565.17	2579.52	0.974485	-0.0372879	0.978133	-0.0318978	0.260538	0.467512	69968222	69982517	protein_coding	MGI:1859017
Itch	chr2	ENSMUSG00000027598.16	2895.99	0.980627	-0.0282236	0.98287	-0.0249282	0.260562	0.467512	155133509	155226855	protein_coding	MGI:1202301
Ccne2	chr4	ENSMUSG00000028212.16	1181.34	0.951675	-0.0714585	0.970765	-0.0428056	0.260533	0.467512	11191351	11204779	protein_coding	MGI:1329034
Gja4	chr4	ENSMUSG00000050234.7	1197.28	0.947299	-0.0781077	0.968951	-0.0455045	0.260523	0.467512	127311421	127314039	protein_coding	MGI:95715
Zfyve26	chr12	ENSMUSG00000066440.5	1005.64	1.03746	0.0530518	1.02919	0.0415029	0.260433	0.467512	79232346	79296304	protein_coding	MGI:1924767
Gm31105	chr8	ENSMUSG00000109587.1	45.0857	1.1176	0.160402	1.02845	0.0404687	0.260512	0.467512	80879940	80881169	lncRNA	MGI:5590264
Gmfg	chr7	ENSMUSG00000060791.15	223.612	1.09325	0.128624	1.03055	0.0434171	0.260648	0.467611	28437447	28448233	protein_coding	MGI:1927135
Zfp341	chr2	ENSMUSG00000059842.12	315.609	0.955919	-0.0650398	0.970161	-0.0437041	0.260741	0.467722	154613297	154646821	protein_coding	MGI:2682937
Scly	chr1	ENSMUSG00000026307.12	1070.32	0.971464	-0.0417674	0.97637	-0.0345002	0.260923	0.467766	91298338	91321075	protein_coding	MGI:1355310
Tdrd12	chr7	ENSMUSG00000030491.16	68.1649	0.902607	-0.147831	0.970797	-0.0427579	0.2609	0.467766	35469098	35537745	protein_coding	MGI:1919231
Ubr5	chr15	ENSMUSG00000037487.7	8931.42	1.03295	0.046766	1.02602	0.0370623	0.260832	0.467766	37967328	38078854	protein_coding	MGI:1918040
Ankrd34a	chr3	ENSMUSG00000049097.9	562.346	0.958583	-0.0610251	0.97286	-0.0396964	0.260813	0.467766	96596636	96599775	protein_coding	MGI:3617846
Gapdh	chr6	ENSMUSG00000057666.18	197378	1.02532	0.0360758	1.0218	0.031107	0.26088	0.467766	125161715	125166467	protein_coding	MGI:95640
Smim3	chr18	ENSMUSG00000038059.7	313.254	1.05686	0.0797845	1.03331	0.0472706	0.261012	0.467814	60474191	60501987	protein_coding	MGI:1917088
Ndufaf2	chr13	ENSMUSG00000068184.7	821.989	0.954417	-0.067309	0.969662	-0.0444454	0.260994	0.467814	108002715	108158623	protein_coding	MGI:1922847
Slc39a7	chr17	ENSMUSG00000024327.16	619.339	1.03686	0.0522228	1.02825	0.0401969	0.261188	0.468036	34028269	34031682	protein_coding	MGI:95909
4930578M01Rik	chr15	ENSMUSG00000097587.2	31.42	1.13557	0.183416	1.0256	0.0364664	0.261199	0.468036	98983348	98996446	lncRNA	MGI:1923201
Prps1	chrX	ENSMUSG00000031432.3	1581.45	0.971115	-0.0422864	0.97622	-0.0347225	0.261317	0.468192	140456613	140476140	protein_coding	MGI:97775
Acot13	chr13	ENSMUSG00000006717.7	6312.91	1.02782	0.0395945	1.02331	0.0332393	0.261435	0.468346	24817948	24831540	protein_coding	MGI:1914084
Pisd-ps2	chr17	ENSMUSG00000023795.16	42.9625	1.13192	0.178775	1.02627	0.0374075	0.261525	0.468346	3076578	3084183	transcribed_unprocessed_pseudogene	MGI:3612472
Creb3l2	chr6	ENSMUSG00000038648.5	10171.4	1.03214	0.0456342	1.02561	0.0364863	0.261492	0.468346	37327255	37442146	protein_coding	MGI:2442695
Gm3756	chr9	ENSMUSG00000091639.2	50.0433	1.16647	0.222153	1.0219	0.0312481	0.261529	0.468346	31935446	31936800	processed_pseudogene	MGI:3781931
Ccdc127	chr13	ENSMUSG00000021578.17	2536.65	0.980317	-0.02868	0.982172	-0.0259528	0.261592	0.468347	74350309	74365783	protein_coding	MGI:1914683
Polr1b	chr2	ENSMUSG00000027395.15	1275.25	0.959706	-0.0593358	0.971214	-0.0421382	0.261573	0.468347	129100995	129126594	protein_coding	MGI:108014
Borcs8	chr8	ENSMUSG00000002345.18	955.414	1.02776	0.0395043	1.02327	0.0331923	0.261769	0.468583	70139499	70147319	protein_coding	MGI:1919618
BC106179	chr16	ENSMUSG00000045231.5	31.9606	1.15488	0.207741	1.02281	0.0325347	0.261787	0.468583	23220656	23225484	lncRNA	MGI:3702726
Taco1	chr11	ENSMUSG00000001983.7	1474.07	1.02702	0.0384582	1.02282	0.0325578	0.261916	0.468702	106066061	106073612	protein_coding	MGI:1917457
Dok7	chr5	ENSMUSG00000044716.12	1523.21	0.965377	-0.0508357	0.973385	-0.0389173	0.261896	0.468702	35056766	35087839	protein_coding	MGI:3584043
Folr2	chr7	ENSMUSG00000032725.10	52.769	1.13593	0.183873	1.02516	0.0358479	0.261972	0.468745	101839988	101857194	protein_coding	MGI:95569
Ssx2ip	chr3	ENSMUSG00000036825.12	1341.51	0.975106	-0.0363693	0.978587	-0.0312285	0.262183	0.469067	146404642	146440144	protein_coding	MGI:2139150
Cdk5rap3	chr11	ENSMUSG00000018669.14	1423.57	1.02445	0.0348529	1.02156	0.0307717	0.262306	0.469191	96907426	96916496	protein_coding	MGI:1933126
Dhx35	chr2	ENSMUSG00000027655.14	1655.06	1.02858	0.0406578	1.02507	0.0357171	0.262347	0.469191	158794807	158858214	protein_coding	MGI:1918965
Pcdhgb1	chr18	ENSMUSG00000103037.1	109.91	1.09492	0.130831	1.03028	0.0430307	0.262321	0.469191	37680233	37841870	protein_coding	MGI:1935169
Fau	chr19	ENSMUSG00000038274.13	9951.39	0.974164	-0.0377638	0.977985	-0.0321163	0.262508	0.469423	6057844	6059524	protein_coding	MGI:102547
Dus4l	chr12	ENSMUSG00000020648.3	321.344	0.950572	-0.0731329	0.969669	-0.044436	0.262596	0.469524	31640050	31654826	protein_coding	MGI:1919166
Gm6483	chr8	ENSMUSG00000087153.8	71.8346	0.901937	-0.148901	0.972358	-0.0404405	0.262663	0.469588	19682449	19697736	unprocessed_pseudogene	MGI:3644574
Cox8b	chr7	ENSMUSG00000025488.9	7062.02	1.04294	0.0606498	1.0299	0.0425012	0.262912	0.469977	140898945	140900446	protein_coding	MGI:105958
Timm23	chr14	ENSMUSG00000013701.13	5671.82	0.982009	-0.0261921	0.983452	-0.0240736	0.263188	0.470413	32180162	32201898	protein_coding	MGI:1858317
Ndufs5-ps	chr16	ENSMUSG00000081824.5	86.0177	0.874466	-0.193526	0.978136	-0.0318926	0.26322	0.470413	42955631	42955949	processed_pseudogene	MGI:3612445
E430018J23Rik	chr7	ENSMUSG00000078580.3	308.08	0.954675	-0.0669187	0.969921	-0.0440615	0.263369	0.470625	127389673	127393629	protein_coding	MGI:2141981
Sap130	chr18	ENSMUSG00000024260.14	2591.43	0.976734	-0.0339625	0.979653	-0.0296579	0.263495	0.47077	31634371	31723061	protein_coding	MGI:1919782
Ifi47	chr11	ENSMUSG00000078920.3	93.6756	1.13253	0.179552	1.02558	0.0364406	0.263514	0.47077	49076587	49096974	protein_coding	MGI:99448
Dand5	chr8	ENSMUSG00000053226.7	292.303	1.04972	0.0699998	1.03144	0.0446601	0.263636	0.470932	84815404	84832409	protein_coding	MGI:1344365
Lrrc58	chr16	ENSMUSG00000034158.9	6057.15	1.031	0.0440379	1.02587	0.0368423	0.263898	0.471344	37868389	37888858	protein_coding	MGI:2443542
Naa35	chr13	ENSMUSG00000021555.15	4157.19	0.978508	-0.0313452	0.981219	-0.0273522	0.264003	0.471358	59585259	59635922	protein_coding	MGI:1925939
Samhd1	chr2	ENSMUSG00000027639.16	2126.98	0.97403	-0.0379623	0.978207	-0.031789	0.264096	0.471358	157097533	157135265	protein_coding	MGI:1927468
Tmub1	chr5	ENSMUSG00000028958.15	632.966	0.949158	-0.0752791	0.968563	-0.0460825	0.264091	0.471358	24445458	24447854	protein_coding	MGI:1923764
Tchh	chr3	ENSMUSG00000052415.5	63.7164	0.884828	-0.176531	0.974363	-0.0374694	0.263955	0.471358	93442330	93449077	protein_coding	MGI:2177944
Commd5	chr15	ENSMUSG00000055041.8	136.407	1.08023	0.111336	1.03236	0.0459468	0.264061	0.471358	76899910	76901305	protein_coding	MGI:1913648
B930094E09Rik	chr18	ENSMUSG00000092124.1	43.5435	0.890622	-0.167115	0.973623	-0.0385653	0.264023	0.471358	31609512	31610751	protein_coding	MGI:3603750
Cd63	chr10	ENSMUSG00000025351.14	6663.84	1.02468	0.0351802	1.0224	0.031964	0.264197	0.471482	128900989	128912822	protein_coding	MGI:99529
Gm16675	chr8	ENSMUSG00000097534.3	28.3777	1.14365	0.193641	1.02403	0.0342563	0.264271	0.471558	46668808	46739515	lncRNA	MGI:4439599
Lrrc17	chr5	ENSMUSG00000039883.5	1204.48	1.04641	0.0654458	1.0311	0.044191	0.264429	0.471784	21543559	21575904	protein_coding	MGI:1921761
Rpp14	chr14	ENSMUSG00000023156.4	1216.27	0.973912	-0.0381363	0.978591	-0.0312223	0.264605	0.471984	8080367	8091834	protein_coding	MGI:1914303
Tcf7l2	chr19	ENSMUSG00000024985.20	1560.02	0.970682	-0.0429301	0.976052	-0.0349695	0.264574	0.471984	55741820	55933654	protein_coding	MGI:1202879
Dgki	chr6	ENSMUSG00000038665.15	32.3966	1.15297	0.205359	1.02388	0.0340526	0.264825	0.472321	36846022	37300184	protein_coding	MGI:2443430
Dpy19l4	chr4	ENSMUSG00000045205.16	1339.35	1.02843	0.0404449	1.02361	0.0336696	0.264914	0.472423	11261315	11322137	protein_coding	MGI:2685869
Slc17a9	chr2	ENSMUSG00000023393.15	33.1214	1.17627	0.23422	1.0209	0.0298475	0.264961	0.47245	180725263	180742280	protein_coding	MGI:1919107
Rnaset2a	chr17	ENSMUSG00000095687.2	86.277	0.901198	-0.150083	0.97228	-0.0405556	0.265058	0.472566	8115445	8148097	protein_coding	MGI:1915445
Mau2	chr8	ENSMUSG00000031858.16	3075.03	1.02851	0.0405619	1.02446	0.0348652	0.26512	0.47262	70016123	70042734	protein_coding	MGI:1921799
Rell1	chr5	ENSMUSG00000047881.14	1129.73	0.963349	-0.0538702	0.972953	-0.0395577	0.265298	0.472881	63908897	63968897	protein_coding	MGI:2140767
Ptgis	chr2	ENSMUSG00000017969.13	1691.19	1.03773	0.053438	1.02803	0.0398834	0.265374	0.47296	167191805	167240604	protein_coding	MGI:1097156
Abhd6	chr14	ENSMUSG00000025277.14	351.616	1.04557	0.0642892	1.03056	0.0434345	0.2655	0.473004	8002902	8056763	protein_coding	MGI:1913332
Kdm4a	chr4	ENSMUSG00000033326.15	3862.4	0.983762	-0.0236181	0.984878	-0.0219834	0.265497	0.473004	118136957	118180043	protein_coding	MGI:2446210
Akap17b	chrX	ENSMUSG00000059708.12	408.472	1.04852	0.0683498	1.0313	0.0444689	0.265525	0.473004	36608314	36645395	protein_coding	MGI:2443758
Zscan20	chr4	ENSMUSG00000061894.15	324.912	1.0428	0.0604572	1.03178	0.0451365	0.265523	0.473004	128583539	128610098	protein_coding	MGI:2679268
Gtpbp3	chr8	ENSMUSG00000007610.15	802.151	0.964932	-0.0515006	0.97333	-0.0389991	0.265801	0.473268	71488103	71499583	protein_coding	MGI:1917609
Rpn1	chr6	ENSMUSG00000030062.7	6748.42	0.980986	-0.0276951	0.98268	-0.0252064	0.265722	0.473268	88084482	88105304	protein_coding	MGI:98084
Exog	chr9	ENSMUSG00000042787.15	362.687	0.946876	-0.078752	0.968641	-0.0459655	0.265772	0.473268	119444943	119465517	protein_coding	MGI:2143333
2700046G09Rik	chr19	ENSMUSG00000097787.2	120.492	0.927195	-0.109056	0.968614	-0.0460062	0.26577	0.473268	32389216	32391190	lncRNA	MGI:1914438
Mterf2	chr10	ENSMUSG00000049038.3	422.486	0.96217	-0.0556367	0.972225	-0.0406383	0.265874	0.473342	85119433	85128027	protein_coding	MGI:1921488
Tcf3	chr10	ENSMUSG00000020167.14	4306.12	0.981721	-0.0266154	0.983844	-0.0234987	0.266002	0.473457	80409514	80433647	protein_coding	MGI:98510
Rab31	chr17	ENSMUSG00000056515.9	2171.65	1.02604	0.0370861	1.02401	0.0342271	0.265989	0.473457	65651729	65772752	protein_coding	MGI:1914603
Mospd2	chrX	ENSMUSG00000061778.10	615.362	0.96112	-0.0572111	0.972769	-0.0398312	0.266039	0.473466	164936169	164980375	protein_coding	MGI:1924013
Abcb6	chr1	ENSMUSG00000026198.15	159.857	0.936144	-0.0951975	0.968031	-0.0468749	0.266311	0.473838	75171717	75180392	protein_coding	MGI:1921354
Gm29216	chr1	ENSMUSG00000101249.1	10381.4	0.897914	-0.155351	0.97351	-0.0387322	0.266299	0.473838	24615706	24616197	unprocessed_pseudogene	MGI:5579922
Capn7	chr14	ENSMUSG00000021893.14	3058.11	1.01945	0.0277929	1.01782	0.0254841	0.266379	0.473902	31336638	31371986	protein_coding	MGI:1338030
4921507P07Rik	chr6	ENSMUSG00000029828.4	29.6569	0.87492	-0.192777	0.976511	-0.034292	0.266419	0.473916	50573302	50596632	protein_coding	MGI:1918071
Erbb3	chr10	ENSMUSG00000018166.8	1196.62	1.04048	0.0572464	1.02899	0.0412276	0.266473	0.473956	128567523	128589652	protein_coding	MGI:95411
Fbxl17	chr17	ENSMUSG00000023965.13	1757.97	0.972085	-0.040845	0.976623	-0.0341269	0.266541	0.473964	63057452	63500017	protein_coding	MGI:1354704
Prrg1	chrX	ENSMUSG00000047996.16	313.398	1.06397	0.0894546	1.03273	0.046465	0.266538	0.473964	78449613	78583896	protein_coding	MGI:1917364
H3f3a-ps1	chrX	ENSMUSG00000082284.1	108.301	0.913792	-0.130062	0.969857	-0.0441563	0.266657	0.474113	101824515	101824924	processed_pseudogene	MGI:1101782
Angel2	chr1	ENSMUSG00000026634.16	1963.8	0.975614	-0.035618	0.978698	-0.0310649	0.266802	0.474316	190925112	190946962	protein_coding	MGI:1196310
Fam89b	chr19	ENSMUSG00000024939.6	41.3879	0.896055	-0.158341	0.973077	-0.0393745	0.267042	0.474685	5728087	5729653	protein_coding	MGI:106595
Otulinl	chr15	ENSMUSG00000056069.10	96.3006	0.9116	-0.133527	0.970519	-0.0431709	0.267076	0.474688	27655069	27681579	protein_coding	MGI:2687281
Cdc27	chr11	ENSMUSG00000020687.13	3849.58	0.979113	-0.0304531	0.981326	-0.0271951	0.267117	0.474705	104502745	104550620	protein_coding	MGI:102685
Ywhab	chr2	ENSMUSG00000018326.9	13442.6	1.01634	0.0233859	1.01524	0.021822	0.267414	0.475176	163994960	164018588	protein_coding	MGI:1891917
Nrbp2	chr15	ENSMUSG00000075590.4	1816.85	0.953181	-0.0691784	0.97151	-0.0416999	0.267565	0.475387	76085518	76091627	protein_coding	MGI:2385017
Acbd4	chr11	ENSMUSG00000056938.16	457.155	0.955114	-0.0662552	0.970239	-0.0435873	0.267805	0.475757	103101682	103112200	protein_coding	MGI:1914381
Atxn1	chr13	ENSMUSG00000046876.16	2282.84	1.03853	0.0545366	1.02816	0.040059	0.267996	0.47604	45549755	45965008	protein_coding	MGI:104783
Tada2a	chr11	ENSMUSG00000018651.14	646.154	0.967692	-0.0473801	0.974621	-0.0370875	0.268137	0.476235	84078920	84129600	protein_coding	MGI:2144471
Tenm3	chr8	ENSMUSG00000031561.16	839.05	0.933048	-0.0999767	0.968745	-0.0458112	0.268172	0.47624	48227682	48843951	protein_coding	MGI:1345183
Pggt1b	chr18	ENSMUSG00000024477.4	2498.39	0.978866	-0.0308171	0.982346	-0.0256962	0.26827	0.476356	46235351	46280993	protein_coding	MGI:1917514
Gstm7	chr3	ENSMUSG00000004035.12	926.223	0.964679	-0.0518793	0.974417	-0.0373889	0.268353	0.476448	107926334	107931817	protein_coding	MGI:1915562
Atp6v0c	chr17	ENSMUSG00000024121.13	5281.14	1.0228	0.0325225	1.02143	0.0305856	0.268413	0.476498	24163866	24169702	protein_coding	MGI:88116
Serinc4	chr2	ENSMUSG00000046110.15	40.3854	0.885548	-0.175358	0.974686	-0.0369908	0.268626	0.476818	121439059	121456781	protein_coding	MGI:2441842
Nudt16	chr9	ENSMUSG00000032565.9	187.567	1.06422	0.0897932	1.03279	0.0465439	0.269032	0.477452	105128903	105131824	protein_coding	MGI:1922936
Slc22a15	chr3	ENSMUSG00000033147.16	355.788	1.05705	0.0800411	1.03239	0.0459858	0.269079	0.477452	101855776	101924453	protein_coding	MGI:3607704
Magi1	chr6	ENSMUSG00000045095.16	2624.24	0.976758	-0.0339271	0.981084	-0.0275508	0.269067	0.477452	93675455	94283917	protein_coding	MGI:1203522
Klc1	chr12	ENSMUSG00000021288.19	7461.76	0.981616	-0.0267695	0.984269	-0.0228759	0.269155	0.477459	111758849	111807844	protein_coding	MGI:107978
Ccdc122	chr14	ENSMUSG00000034795.14	33.4589	1.16076	0.215073	1.02218	0.031651	0.269135	0.477459	77036772	77112257	protein_coding	MGI:1918358
Nsmce3	chr7	ENSMUSG00000070520.4	976.091	0.975251	-0.036154	0.980247	-0.0287829	0.269179	0.477459	64867052	64872997	protein_coding	MGI:1913897
Rab10os	chr12	ENSMUSG00000079179.9	590.285	0.950778	-0.0728189	0.969387	-0.0448551	0.269212	0.47746	3235504	3250377	lncRNA	MGI:1921423
Relt	chr7	ENSMUSG00000008318.10	222.298	1.06327	0.0885045	1.03333	0.0472997	0.269246	0.477465	100845847	100863446	protein_coding	MGI:2443373
Gm11816	chr4	ENSMUSG00000086233.1	31.161	0.85602	-0.224284	0.979991	-0.02916	0.269324	0.477547	9283972	9287391	lncRNA	MGI:3650294
Gm43737	chr3	ENSMUSG00000105692.1	181.405	1.06013	0.0842456	1.03248	0.0461164	0.269515	0.477828	89210425	89213164	TEC	MGI:5663874
Gm20559	chr6	ENSMUSG00000106734.3	273.053	1.08989	0.124188	1.0308	0.0437603	0.269613	0.477944	3333194	3346128	lncRNA	MGI:5295666
Map7d2	chrX	ENSMUSG00000041020.14	49.2266	1.12818	0.173995	1.02578	0.0367204	0.269744	0.478121	159414572	159498757	protein_coding	MGI:1917474
Acp6	chr3	ENSMUSG00000028093.15	1462.69	0.970762	-0.0428108	0.976165	-0.0348028	0.269865	0.478277	97158777	97177299	protein_coding	MGI:1931010
Gm7666	chr15	ENSMUSG00000067547.6	135.147	0.908985	-0.137672	0.971863	-0.0411755	0.270043	0.47848	6653923	6654741	transcribed_processed_pseudogene	MGI:3648907
C030006K11Rik	chr15	ENSMUSG00000116138.1	1002.45	0.965176	-0.0511363	0.973514	-0.0387265	0.270022	0.47848	76721465	76723845	protein_coding	MGI:1925941
Hspa4	chr11	ENSMUSG00000020361.13	12542	0.979631	-0.0296901	0.981719	-0.0266185	0.270188	0.478516	53259814	53300457	protein_coding	MGI:1342292
Ercc4	chr16	ENSMUSG00000022545.13	653.177	0.966458	-0.0492208	0.975746	-0.0354229	0.270177	0.478516	13109684	13150617	protein_coding	MGI:1354163
Pf4	chr5	ENSMUSG00000029373.7	223.175	0.93149	-0.102388	0.968715	-0.045856	0.270115	0.478516	90772435	90773383	protein_coding	MGI:1888711
Fam83g	chr11	ENSMUSG00000042377.8	56.8528	1.12756	0.173204	1.02586	0.0368318	0.270192	0.478516	61684091	61709951	protein_coding	MGI:1916890
Brd1	chr15	ENSMUSG00000022387.17	3259.05	0.978476	-0.0313919	0.981256	-0.0272986	0.270417	0.478857	88687034	88734233	protein_coding	MGI:1924161
Ube2d1	chr10	ENSMUSG00000019927.6	2649.59	0.962764	-0.0547459	0.972682	-0.0399606	0.270545	0.479027	71254980	71285262	protein_coding	MGI:2384911
Rer1	chr4	ENSMUSG00000029048.3	4107.21	0.976222	-0.0347193	0.97939	-0.0300445	0.270635	0.479081	155074110	155086382	protein_coding	MGI:1915080
Hp	chr8	ENSMUSG00000031722.10	297.481	1.19405	0.255858	1.01894	0.0270697	0.270639	0.479081	109575128	109579172	protein_coding	MGI:96211
P2ry10b	chrX	ENSMUSG00000054293.10	73.997	0.906217	-0.142071	0.971696	-0.0414237	0.270813	0.479273	107148927	107173661	protein_coding	MGI:2441814
B230354K17Rik	chr17	ENSMUSG00000097119.2	1008.69	1.02496	0.0355687	1.02145	0.0306136	0.270797	0.479273	45433598	45442544	lncRNA	MGI:2443272
Nrde2	chr12	ENSMUSG00000021179.8	723.762	1.03265	0.0463457	1.02567	0.0365718	0.270975	0.479503	100125452	100159653	protein_coding	MGI:2670969
Acp5	chr9	ENSMUSG00000001348.15	157.33	1.11333	0.154877	1.02768	0.0393949	0.271009	0.479507	22126727	22135711	protein_coding	MGI:87883
Ddx39b	chr17	ENSMUSG00000019432.15	10790	0.969514	-0.0446668	0.975503	-0.0357822	0.271076	0.479512	35241746	35253707	protein_coding	MGI:99240
Ccn2	chr10	ENSMUSG00000019997.11	9625.31	0.908014	-0.139214	0.97314	-0.03928	0.271055	0.479512	24595442	24598683	protein_coding	MGI:95537
Ssr2	chr3	ENSMUSG00000041355.13	5383.03	1.02137	0.0305048	1.01725	0.0246767	0.27111	0.479515	88575876	88588419	protein_coding	MGI:1913506
Dck	chr5	ENSMUSG00000029366.10	1314.61	0.961386	-0.0568119	0.972146	-0.0407557	0.27115	0.479529	88764996	88783281	protein_coding	MGI:102726
Fam163b	chr2	ENSMUSG00000009216.7	65.7447	1.12601	0.171219	1.02517	0.0358577	0.27125	0.47957	27110380	27142491	protein_coding	MGI:1926106
Map2k3	chr11	ENSMUSG00000018932.9	2289.78	1.02532	0.0360811	1.02166	0.0309194	0.27127	0.47957	60932033	60952811	protein_coding	MGI:1346868
Gm30420	chr17	ENSMUSG00000117096.1	31.4296	0.885945	-0.17471	0.975405	-0.0359264	0.27121	0.47957	73020952	73029078	lncRNA	MGI:5589579
Trim8	chr19	ENSMUSG00000025034.9	4554.43	0.976991	-0.0335828	0.979912	-0.0292755	0.271479	0.479884	46501702	46516848	protein_coding	MGI:1933302
Acer3	chr7	ENSMUSG00000030760.14	627.599	1.03334	0.0473183	1.02799	0.0398264	0.271668	0.480161	98206389	98321208	protein_coding	MGI:1913440
Apba3	chr10	ENSMUSG00000004931.11	2395.12	1.01907	0.0272485	1.01732	0.0247734	0.271974	0.480644	81266960	81273246	protein_coding	MGI:1888527
Tbx6	chr7	ENSMUSG00000030699.16	27.2478	1.16793	0.223949	1.02041	0.029152	0.272285	0.481137	126781483	126785560	protein_coding	MGI:102539
Rpap3	chr15	ENSMUSG00000022466.6	1350.44	0.975048	-0.0364551	0.978689	-0.0310773	0.272618	0.481325	97675097	97705825	protein_coding	MGI:1277218
Tspan17	chr13	ENSMUSG00000025875.14	118.056	1.08853	0.122383	1.03127	0.0444257	0.272591	0.481325	54789377	54796776	protein_coding	MGI:1921507
Irf2	chr8	ENSMUSG00000031627.9	1499.21	0.965542	-0.0505886	0.974646	-0.0370501	0.272605	0.481325	46739732	46847458	protein_coding	MGI:96591
Mycbp2	chr14	ENSMUSG00000033004.16	3005.93	1.0491	0.0691498	1.03083	0.0438035	0.272567	0.481325	103113411	103346814	protein_coding	MGI:2179432
Pramef8	chr4	ENSMUSG00000046862.14	718.298	0.958447	-0.0612297	0.97125	-0.0420854	0.272511	0.481325	143412426	143421091	protein_coding	MGI:2140473
Plekhn1	chr4	ENSMUSG00000078485.3	1137.16	0.954998	-0.0664306	0.970218	-0.0436197	0.272456	0.481325	156221456	156234857	protein_coding	MGI:2387630
Tmem8b	chr4	ENSMUSG00000078716.10	1306.83	1.02678	0.038122	1.02577	0.0367137	0.272594	0.481325	43668971	43692668	protein_coding	MGI:2441680
Rtl9	chrX	ENSMUSG00000085584.3	65.6846	1.12455	0.169349	1.02503	0.0356651	0.272739	0.481483	143099594	143104297	protein_coding	MGI:2685231
Dpp8	chr9	ENSMUSG00000032393.15	5359.32	1.01855	0.0265178	1.01695	0.0242546	0.272848	0.481617	65032414	65082651	protein_coding	MGI:1921638
2610306M01Rik	chr6	ENSMUSG00000100164.1	349.11	1.04151	0.0586708	1.02903	0.0412793	0.272968	0.481773	86848399	86849440	lncRNA	MGI:1914420
Cyba	chr8	ENSMUSG00000006519.11	2006.7	1.02313	0.032985	1.02118	0.0302366	0.273056	0.481871	122424776	122432930	protein_coding	MGI:1316658
Uts2b	chr16	ENSMUSG00000056423.7	167.177	0.683499	-0.548989	0.992177	-0.0113308	0.273141	0.481964	27353322	27370239	protein_coding	MGI:2677064
Zfp108	chr7	ENSMUSG00000030486.9	116.996	0.93171	-0.102048	0.969203	-0.0451298	0.273307	0.4822	24254794	24262445	protein_coding	MGI:1891198
Lmo3	chr6	ENSMUSG00000030226.12	29.7311	1.16002	0.214147	1.02178	0.031086	0.273457	0.48235	138362918	138581968	protein_coding	MGI:102810
Slc16a1	chr3	ENSMUSG00000032902.1	11410.1	0.973753	-0.0383726	0.977911	-0.0322244	0.273451	0.48235	104638668	104658462	protein_coding	MGI:106013
Spire2	chr8	ENSMUSG00000010154.7	37.8226	1.1367	0.184852	1.02506	0.0357022	0.273514	0.482393	123332713	123369515	protein_coding	MGI:2446256
Smarca4	chr9	ENSMUSG00000032187.16	11539.7	0.976527	-0.034268	0.979655	-0.0296538	0.274066	0.48331	21616169	21704230	protein_coding	MGI:88192
Zfp938	chr10	ENSMUSG00000062931.15	437.759	1.03766	0.0533373	1.02785	0.0396363	0.274328	0.483716	82224850	82241280	protein_coding	MGI:3621440
Lratd1	chr12	ENSMUSG00000020607.7	125.432	1.09302	0.128323	1.02975	0.0422924	0.274497	0.483956	14146830	14152054	protein_coding	MGI:2145011
Sgsh	chr11	ENSMUSG00000005043.13	688	1.03355	0.0476019	1.02605	0.0370963	0.274591	0.484055	119343425	119355536	protein_coding	MGI:1350341
Rapgef1	chr2	ENSMUSG00000039844.20	8395.09	1.02332	0.0332537	1.02033	0.0290394	0.274618	0.484055	29619720	29740978	protein_coding	MGI:104580
Pdpk1	chr17	ENSMUSG00000024122.16	4601.51	1.03523	0.0499477	1.02674	0.0380703	0.274907	0.484508	24073680	24150924	protein_coding	MGI:1338068
Gemin7	chr7	ENSMUSG00000044709.6	1237.72	0.970565	-0.0431026	0.976725	-0.0339756	0.27494	0.484508	19564946	19577595	protein_coding	MGI:1916981
Det1	chr7	ENSMUSG00000030610.13	505.794	0.963136	-0.0541882	0.974227	-0.0376704	0.275029	0.48458	78821547	78847263	protein_coding	MGI:1923625
Sertad2	chr11	ENSMUSG00000049800.13	2797.82	0.977961	-0.0321515	0.980905	-0.0278149	0.275046	0.48458	20543253	20653021	protein_coding	MGI:1931026
Snf8	chr11	ENSMUSG00000006058.10	1432.2	0.977452	-0.0329022	0.980243	-0.0287881	0.275259	0.484898	96034885	96047430	protein_coding	MGI:1343161
Chst3	chr10	ENSMUSG00000057337.13	205.894	0.928928	-0.106361	0.968797	-0.0457341	0.275508	0.485279	60181532	60219260	protein_coding	MGI:1858224
Psen1	chr12	ENSMUSG00000019969.14	3105.59	0.975345	-0.036015	0.979626	-0.0296968	0.275624	0.485369	83688152	83735199	protein_coding	MGI:1202717
Cebpg	chr7	ENSMUSG00000056216.9	1339.18	0.970495	-0.0432069	0.976648	-0.0340893	0.275595	0.485369	35046422	35056573	protein_coding	MGI:104982
Osgep	chr14	ENSMUSG00000006289.14	1850.92	0.97638	-0.0344849	0.979357	-0.0300937	0.27569	0.485428	50906478	50924893	protein_coding	MGI:1913496
Trerf1	chr17	ENSMUSG00000064043.13	1269.01	1.03623	0.05134	1.02705	0.038507	0.275914	0.485764	47140875	47361958	lncRNA	MGI:2442086
Pisd-ps1	chr11	ENSMUSG00000082286.10	95.6808	1.11276	0.154136	1.02782	0.0395917	0.276101	0.486037	3125904	3131004	transcribed_unprocessed_pseudogene	MGI:3842428
Zfp953	chr13	ENSMUSG00000098905.2	156.056	0.941143	-0.0875138	0.969036	-0.0453774	0.276282	0.486298	67339306	67360605	protein_coding	MGI:3612873
Reep3	chr10	ENSMUSG00000019873.8	4274.59	0.976527	-0.0342677	0.979655	-0.0296542	0.276515	0.486535	67009189	67096945	protein_coding	MGI:88930
Vti1a	chr19	ENSMUSG00000024983.10	939.986	1.02916	0.0414708	1.02402	0.0342504	0.276469	0.486535	55316295	55627309	protein_coding	MGI:1855699
Dyrk2	chr10	ENSMUSG00000028630.9	7060.46	0.976872	-0.0337591	0.979888	-0.0293117	0.276496	0.486535	118855603	118870209	protein_coding	MGI:1330301
Nprl3	chr11	ENSMUSG00000020289.15	974.52	1.03523	0.0499447	1.02792	0.039722	0.276565	0.486567	32225628	32267707	protein_coding	MGI:109258
Btbd8	chr5	ENSMUSG00000111375.4	294.128	0.957827	-0.0621624	0.971292	-0.0420227	0.276611	0.486591	107437997	107511207	protein_coding	MGI:3646208
Mitd1	chr1	ENSMUSG00000026088.15	262.847	1.0507	0.0713526	1.03081	0.0437757	0.27668	0.486654	37874801	37890411	protein_coding	MGI:1916278
Ttc33	chr15	ENSMUSG00000022151.16	777.734	0.96402	-0.0528655	0.974006	-0.0379973	0.27672	0.486667	5185525	5218336	protein_coding	MGI:1914765
Hccs	chrX	ENSMUSG00000031352.10	2823.59	0.980476	-0.0284465	0.984367	-0.0227322	0.276766	0.48669	169250193	169320372	protein_coding	MGI:106911
Astn1	chr1	ENSMUSG00000026587.15	82.6383	1.10002	0.137534	1.02887	0.0410652	0.276891	0.486853	158362273	158691781	protein_coding	MGI:1098567
Bloc1s6	chr2	ENSMUSG00000005804.14	907.939	1.02706	0.0385195	1.02263	0.032282	0.277092	0.487104	122738503	122749475	protein_coding	MGI:1927580
Zfp385b	chr2	ENSMUSG00000027016.17	273.84	1.06412	0.0896623	1.0315	0.0447375	0.277132	0.487104	77410634	77819639	protein_coding	MGI:2444734
Gm8116	chr9	ENSMUSG00000059422.5	28.4642	1.1439	0.193957	1.02256	0.0321916	0.277108	0.487104	78820638	78821838	processed_pseudogene	MGI:3648797
Mttp	chr3	ENSMUSG00000028158.14	348.25	1.06947	0.0968911	1.0322	0.0457202	0.277273	0.487295	138089854	138144968	protein_coding	MGI:106926
Gucy1a2	chr9	ENSMUSG00000041624.10	44.4293	1.13748	0.185835	1.02389	0.034054	0.277354	0.487379	3532778	3894736	protein_coding	MGI:2660877
Card6	chr15	ENSMUSG00000041849.7	367.283	1.0496	0.0698352	1.0299	0.04251	0.277566	0.487695	5095981	5108539	protein_coding	MGI:3032959
Akap11	chr14	ENSMUSG00000022016.16	3765.7	1.03197	0.0454051	1.02519	0.0358906	0.277712	0.487892	78492246	78536808	protein_coding	MGI:2684060
Rab14	chr2	ENSMUSG00000026878.17	9534.88	0.983772	-0.0236038	0.985567	-0.0209746	0.277766	0.487892	35180205	35201120	protein_coding	MGI:1915615
Scp2	chr4	ENSMUSG00000028603.15	3849.25	0.983712	-0.0236919	0.984966	-0.0218546	0.277777	0.487892	108043839	108144998	protein_coding	MGI:98254
Enpp3	chr10	ENSMUSG00000019989.8	221.479	0.933969	-0.0985539	0.971404	-0.0418562	0.277986	0.488203	24772406	24842823	protein_coding	MGI:2143702
Hagh	chr17	ENSMUSG00000024158.17	1911.07	0.971455	-0.0417815	0.978226	-0.0317609	0.278159	0.488447	24840143	24864450	protein_coding	MGI:95745
Fbxo28	chr1	ENSMUSG00000047539.9	1470.5	0.9771	-0.0334219	0.980382	-0.0285838	0.278191	0.488447	182313102	182341629	protein_coding	MGI:1261890
Gm13835	chr6	ENSMUSG00000086922.2	41.4504	1.1434	0.193326	1.0226	0.0322474	0.278312	0.488602	31141979	31142663	processed_pseudogene	MGI:3650921
Tsr3	chr17	ENSMUSG00000015126.9	408.066	0.957146	-0.0631886	0.971678	-0.0414498	0.278462	0.488809	25240170	25242798	protein_coding	MGI:1915577
Carf	chr1	ENSMUSG00000026017.13	428.216	1.03774	0.0534419	1.02759	0.039267	0.278499	0.488815	60098247	60153953	protein_coding	MGI:2182269
Lims1	chr10	ENSMUSG00000019920.18	7839.86	1.01602	0.022926	1.01508	0.0215971	0.278611	0.488843	58323466	58424691	protein_coding	MGI:1195263
Fsd1l	chr4	ENSMUSG00000054752.16	987.156	1.03956	0.0559704	1.03034	0.0431177	0.278613	0.488843	53631471	53707009	protein_coding	MGI:2442443
2810405F17Rik	chr4	ENSMUSG00000101493.1	32.8486	0.861586	-0.214934	0.980021	-0.029115	0.278567	0.488843	137387266	137388382	lncRNA	MGI:1917225
Rnf20	chr4	ENSMUSG00000028309.14	2893.22	0.97781	-0.032374	0.982321	-0.0257335	0.278737	0.489003	49632006	49656887	protein_coding	MGI:1925927
Ybey	chr10	ENSMUSG00000033126.5	402.323	0.960067	-0.058793	0.972926	-0.0395973	0.27882	0.489034	76459567	76469114	protein_coding	MGI:2656825
Gm10727	chr3	ENSMUSG00000105444.1	41.3242	1.13799	0.186482	1.02356	0.0336003	0.278795	0.489034	53736225	53737826	TEC	MGI:3642187
Srbd1	chr17	ENSMUSG00000024135.10	1065.71	0.974572	-0.0371591	0.978462	-0.0314128	0.278947	0.489199	85984665	86145175	protein_coding	MGI:1925836
Gale	chr4	ENSMUSG00000028671.16	370.629	0.958494	-0.0611586	0.972856	-0.0397018	0.279042	0.489309	135963727	135968178	protein_coding	MGI:1921496
2310057M21Rik	chr7	ENSMUSG00000040177.10	654.379	0.96616	-0.0496665	0.974257	-0.0376251	0.279121	0.489389	131338220	131362759	protein_coding	MGI:1915527
Lnx2	chr5	ENSMUSG00000016520.7	2041.58	1.02276	0.0324625	1.0199	0.0284268	0.27935	0.489732	147016655	147076586	protein_coding	MGI:2155959
Pi4kb	chr3	ENSMUSG00000038861.14	1926.84	1.02794	0.0397496	1.02395	0.0341486	0.279444	0.489783	94974731	95006843	protein_coding	MGI:1334433
Gm9825	chr6	ENSMUSG00000096403.2	83.3175	0.919252	-0.121468	0.970873	-0.0426449	0.279419	0.489783	7982541	7983383	processed_pseudogene	MGI:3708729
Myo6	chr9	ENSMUSG00000033577.18	1108.67	1.0513	0.0721696	1.03093	0.0439408	0.279747	0.490256	80165031	80311729	protein_coding	MGI:104785
Fbxo8	chr8	ENSMUSG00000038206.13	1255.52	0.978579	-0.0312398	0.980945	-0.0277552	0.279939	0.490535	56551090	56593939	protein_coding	MGI:1354696
Stfa2l1	chr16	ENSMUSG00000059657.5	50.8692	0.856741	-0.223069	0.980194	-0.0288615	0.280008	0.490598	36156811	36161953	protein_coding	MGI:3524944
Rbbp4	chr4	ENSMUSG00000057236.10	11519.7	0.977472	-0.0328734	0.980302	-0.0287017	0.280072	0.490652	129307100	129335370	protein_coding	MGI:1194912
Nrep	chr18	ENSMUSG00000042834.15	7326.08	1.03648	0.0516909	1.02718	0.0386906	0.280207	0.490831	33437019	33464029	protein_coding	MGI:99444
Bloc1s1	chr10	ENSMUSG00000090247.7	2385.95	0.972748	-0.0398625	0.978178	-0.0318317	0.280287	0.490867	128917882	128924035	protein_coding	MGI:1195276
Gm29093	chr10	ENSMUSG00000100201.1	44.468	0.885968	-0.174673	0.975658	-0.0355532	0.280293	0.490867	80587965	80589790	lncRNA	MGI:5579799
Rgs11	chr17	ENSMUSG00000024186.15	141.265	1.15147	0.203483	1.02206	0.031473	0.280381	0.490961	26202951	26211324	protein_coding	MGI:1354739
Gm10509	chr17	ENSMUSG00000073448.2	42.2697	1.13183	0.178655	1.02464	0.0351187	0.280413	0.490961	21690180	21691022	processed_pseudogene	MGI:3796835
Ctdp1	chr18	ENSMUSG00000033323.14	1367.63	0.969676	-0.0444246	0.975917	-0.0351699	0.280597	0.491225	80407959	80469695	protein_coding	MGI:1926953
Eif3b	chr5	ENSMUSG00000056076.13	9758.16	0.982037	-0.026151	0.984536	-0.0224835	0.280699	0.491347	140419328	140443360	protein_coding	MGI:106478
1700113A16Rik	chr3	ENSMUSG00000096935.5	38.7113	1.13383	0.181209	1.02378	0.0339081	0.280861	0.491572	88171556	88177785	lncRNA	MGI:1923892
Rgs9	chr11	ENSMUSG00000020599.13	43.7175	1.11201	0.153173	1.02675	0.0380789	0.28096	0.491687	109225355	109298129	protein_coding	MGI:1338824
Fmod	chr1	ENSMUSG00000041559.7	2155.74	1.08658	0.11979	1.0298	0.0423616	0.28108	0.49184	134037254	134048277	protein_coding	MGI:1328364
Ddx21	chr10	ENSMUSG00000020075.8	4345.84	0.963078	-0.0542762	0.973085	-0.0393625	0.28114	0.491887	62580251	62602281	protein_coding	MGI:1860494
Zbtb11os1	chr16	ENSMUSG00000102101.1	152.428	1.06609	0.0923322	1.0318	0.0451576	0.281252	0.492025	55973268	55974617	lncRNA	MGI:1913641
Rorb	chr19	ENSMUSG00000036192.15	43.1068	0.86674	-0.206329	0.979251	-0.0302488	0.281326	0.492097	18930605	19111196	protein_coding	MGI:1343464
Mettl4	chr17	ENSMUSG00000055660.9	963.075	0.97	-0.0439433	0.976303	-0.0345994	0.281412	0.492191	94722590	94750019	protein_coding	MGI:1924031
Dennd2d	chr3	ENSMUSG00000027901.12	79.6809	1.11365	0.155291	1.0263	0.0374569	0.28159	0.492406	106482405	106503030	protein_coding	MGI:2181193
Hand2	chr8	ENSMUSG00000038193.4	5563.66	1.02412	0.0343868	1.02078	0.0296706	0.281601	0.492406	57320983	57324633	protein_coding	MGI:103580
Trp53rka	chr2	ENSMUSG00000039725.6	522.05	0.952688	-0.0699244	0.970513	-0.0431811	0.28174	0.492518	165490110	165493324	protein_coding	MGI:1918294
Gm35339	chr15	ENSMUSG00000109179.2	87.4229	1.1006	0.138292	1.02887	0.0410555	0.281764	0.492518	76354432	76365201	protein_coding	MGI:5594498
9030025P20Rik	chr17	ENSMUSG00000116953.1	29.088	0.840634	-0.250451	0.981799	-0.0265008	0.281757	0.492518	14978468	14991572	protein_coding	MGI:3583895
Map2	chr1	ENSMUSG00000015222.18	256.946	1.05198	0.0731126	1.03212	0.0456097	0.281828	0.492571	66175273	66442583	protein_coding	MGI:97175
Stk17b	chr1	ENSMUSG00000026094.14	983.032	0.960078	-0.058777	0.972208	-0.0406637	0.282137	0.492934	53755506	53785224	protein_coding	MGI:2138162
Arhgef2	chr3	ENSMUSG00000028059.16	5557.63	0.978928	-0.0307246	0.981658	-0.0267081	0.282077	0.492934	88605966	88648052	protein_coding	MGI:103264
Tg	chr15	ENSMUSG00000053469.14	479.823	1.08058	0.111805	1.03085	0.0438362	0.282168	0.492934	66670753	66850721	protein_coding	MGI:98733
Pcdhga2	chr18	ENSMUSG00000103332.1	467.473	0.956075	-0.0648043	0.971124	-0.0422719	0.282138	0.492934	37668953	37841870	protein_coding	MGI:1935214
Dzip3	chr16	ENSMUSG00000064061.13	1184.49	1.03586	0.050834	1.02679	0.0381374	0.282242	0.493007	48924232	48994165	protein_coding	MGI:1917433
Chic2	chr5	ENSMUSG00000029229.8	848.174	0.972201	-0.040673	0.977145	-0.0333549	0.282285	0.493023	74997988	75044774	protein_coding	MGI:1921527
Ppt2	chr17	ENSMUSG00000015474.16	1026.88	0.970262	-0.0435544	0.977489	-0.032847	0.282378	0.493089	34616662	34628510	protein_coding	MGI:1860075
Coro2b	chr9	ENSMUSG00000041729.15	1433.19	1.03448	0.0488999	1.02616	0.0372606	0.282389	0.493089	62419492	62537044	protein_coding	MGI:2444283
Arl15	chr13	ENSMUSG00000042348.10	1221.74	0.974215	-0.0376885	0.978878	-0.0307983	0.282603	0.493406	113794505	114157461	protein_coding	MGI:2442308
Stard4	chr18	ENSMUSG00000024378.9	1619.92	0.960996	-0.0573981	0.97249	-0.0402446	0.283042	0.494115	33199355	33213862	protein_coding	MGI:2156764
Fer	chr17	ENSMUSG00000000127.15	1402.21	0.97381	-0.0382877	0.98013	-0.0289548	0.283202	0.494219	63863062	64139496	protein_coding	MGI:105917
Itgam	chr7	ENSMUSG00000030786.18	65.2218	0.864927	-0.209349	0.97952	-0.0298529	0.283194	0.494219	128062640	128118491	protein_coding	MGI:96607
Gm6206	chrX	ENSMUSG00000048949.8	28.274	1.14351	0.193474	1.02131	0.0304202	0.283199	0.494219	103163110	103165407	processed_pseudogene	MGI:3644890
Nek8	chr11	ENSMUSG00000017405.14	567.3	1.04225	0.0597047	1.0287	0.0408285	0.283319	0.494366	78166106	78176675	protein_coding	MGI:1890646
Xrcc5	chr1	ENSMUSG00000026187.9	946.812	0.97036	-0.0434087	0.976914	-0.033697	0.283416	0.494478	72307427	72394952	protein_coding	MGI:104517
Ttc7	chr17	ENSMUSG00000036918.16	382.636	0.953762	-0.0682989	0.970869	-0.0426517	0.283617	0.49477	87282886	87381769	protein_coding	MGI:1920999
Edem2	chr2	ENSMUSG00000038312.10	916.07	1.0312	0.0443265	1.02653	0.0377818	0.283702	0.49486	155701677	155729475	protein_coding	MGI:1915540
Hba-x	chr11	ENSMUSG00000055609.8	42.1925	1.19547	0.25758	1.01887	0.0269629	0.283779	0.494909	32276400	32278116	protein_coding	MGI:96019
Ppp4r1	chr17	ENSMUSG00000061950.17	3453.98	0.97461	-0.0371027	0.979583	-0.0297605	0.283796	0.494909	65782573	65841926	protein_coding	MGI:1917601
Nrxn1	chr17	ENSMUSG00000024109.18	95.9049	1.10254	0.140832	1.02907	0.0413351	0.284061	0.495312	90033631	91093071	protein_coding	MGI:1096391
Pdxdc1	chr16	ENSMUSG00000022680.14	5355.73	0.985185	-0.0215331	0.986096	-0.0202006	0.284161	0.495429	13833148	13903131	protein_coding	MGI:1920909
Urod	chr4	ENSMUSG00000028684.14	2512.71	0.97634	-0.0345448	0.979635	-0.0296834	0.284271	0.495505	116989965	116994413	protein_coding	MGI:98916
Atxn2l	chr7	ENSMUSG00000032637.15	6893.58	0.976507	-0.0342976	0.981154	-0.0274484	0.284263	0.495505	126491708	126503437	protein_coding	MGI:2446242
Prkaa2	chr4	ENSMUSG00000028518.8	13490	1.0338	0.0479582	1.02584	0.0368085	0.284348	0.495525	105029874	105109890	protein_coding	MGI:1336173
Zfp182	chrX	ENSMUSG00000054737.11	222.238	1.05138	0.0722805	1.03013	0.0428247	0.28434	0.495525	21028939	21062316	protein_coding	MGI:2442220
Ppp2r2a	chr14	ENSMUSG00000022052.9	4523.26	0.982032	-0.0261578	0.983597	-0.0238615	0.284519	0.495721	67014056	67072444	protein_coding	MGI:1919228
Coa5	chr1	ENSMUSG00000026112.7	7548.03	1.02592	0.036912	1.02184	0.0311744	0.284527	0.495721	37417084	37430103	protein_coding	MGI:1923428
Zdhhc8	chr16	ENSMUSG00000060166.6	4147.98	1.01824	0.026084	1.01665	0.0238191	0.284601	0.495792	18220753	18235136	protein_coding	MGI:1338012
Gm27786	chr7	ENSMUSG00000098816.1	202.028	1.0597	0.0836507	1.03119	0.0443163	0.284766	0.496021	142577849	142577918	misc_RNA	MGI:5531168
Chek2	chr5	ENSMUSG00000029521.7	397.085	1.03761	0.0532613	1.02705	0.0385106	0.284806	0.496033	110839979	110874145	protein_coding	MGI:1355321
Gigyf1	chr5	ENSMUSG00000029714.11	2064.48	0.95897	-0.0604424	0.972896	-0.0396423	0.284948	0.496093	137518548	137527935	protein_coding	MGI:1888677
Sipa1l3	chr7	ENSMUSG00000030583.16	923.798	0.958402	-0.0612978	0.971734	-0.0413672	0.284936	0.496093	29320372	29518641	protein_coding	MGI:1921456
Mlf1	chr3	ENSMUSG00000048416.15	8996.37	0.972411	-0.0403619	0.977312	-0.0331085	0.284974	0.496093	67374097	67400003	protein_coding	MGI:1341819
3830408C21Rik	chr13	ENSMUSG00000071181.2	52.7426	1.11219	0.153405	1.0261	0.0371688	0.284956	0.496093	107022553	107055497	lncRNA	MGI:1917940
Irf1	chr11	ENSMUSG00000018899.16	531.327	1.04544	0.0641163	1.02952	0.0419713	0.285141	0.496251	53770014	53778374	protein_coding	MGI:96590
Gde1	chr7	ENSMUSG00000033917.15	2410.81	1.02456	0.0350038	1.02101	0.0299922	0.285123	0.496251	118688545	118705778	protein_coding	MGI:1891827
Rassf10	chr7	ENSMUSG00000098132.1	129.562	1.09955	0.136916	1.02838	0.0403701	0.285164	0.496251	112953962	112957457	protein_coding	MGI:1925998
Tlr13	chrX	ENSMUSG00000033777.4	83.8	1.09847	0.135497	1.02934	0.0417238	0.285222	0.496292	106143204	106160493	protein_coding	MGI:3045213
Hk3	chr13	ENSMUSG00000025877.14	61.9533	1.11501	0.157063	1.02636	0.0375346	0.285382	0.496514	55005985	55021385	protein_coding	MGI:2670962
Ahi1	chr10	ENSMUSG00000019986.17	286.657	1.04283	0.0605098	1.02911	0.0413935	0.285504	0.496608	20952547	21080429	protein_coding	MGI:87971
Emb	chr13	ENSMUSG00000021728.8	251.588	1.07949	0.110352	1.03009	0.0427678	0.285519	0.496608	117208536	117274415	protein_coding	MGI:95321
Cnrip1	chr11	ENSMUSG00000044629.5	300.151	1.05577	0.0783015	1.03107	0.044136	0.285536	0.496608	17051586	17079371	protein_coding	MGI:1917505
C87436	chr6	ENSMUSG00000046679.16	547.08	0.964721	-0.051817	0.973549	-0.0386749	0.285608	0.496676	86438374	86473500	protein_coding	MGI:2141787
Plcd3	chr11	ENSMUSG00000020937.14	1904.71	0.964181	-0.0526241	0.973648	-0.0385275	0.285717	0.496749	103070304	103101658	protein_coding	MGI:107451
Isca2	chr12	ENSMUSG00000021241.7	1631.76	1.02779	0.0395479	1.0229	0.0326682	0.285688	0.496749	84773251	84775088	protein_coding	MGI:1921566
Copb2	chr9	ENSMUSG00000032458.6	9446.85	1.01242	0.0178051	1.01241	0.0177899	0.285963	0.497118	98563721	98588382	protein_coding	MGI:1354962
Kdm5c	chrX	ENSMUSG00000025332.14	6939.54	1.0249	0.0354884	1.02121	0.0302776	0.286035	0.497185	152233020	152274535	protein_coding	MGI:99781
Gprc5c	chr11	ENSMUSG00000051043.16	685.989	1.06464	0.0903607	1.03159	0.0448744	0.286222	0.497394	114851152	114872617	protein_coding	MGI:1917605
Gm2011	chr3	ENSMUSG00000107741.2	59.621	1.11271	0.154073	1.02651	0.037744	0.286217	0.497394	40846820	40875388	transcribed_unprocessed_pseudogene	MGI:3780180
Wdr82	chr9	ENSMUSG00000020257.13	8068.64	0.977592	-0.0326955	0.980908	-0.0278106	0.286457	0.497571	106170928	106191139	protein_coding	MGI:1924555
Exoc6b	chr6	ENSMUSG00000033769.16	1543.78	1.02702	0.0384587	1.02244	0.0320228	0.286359	0.497571	84618487	85069513	protein_coding	MGI:1923164
Fras1	chr5	ENSMUSG00000034687.8	2877.03	1.07658	0.106451	1.03014	0.0428398	0.286434	0.497571	96373955	96784728	protein_coding	MGI:2385368
Fkrp	chr7	ENSMUSG00000048920.8	2718.69	0.983499	-0.0240039	0.984753	-0.0221668	0.286412	0.497571	16809246	16816732	protein_coding	MGI:2447586
Uri1	chr7	ENSMUSG00000030421.9	1896.94	0.976513	-0.0342892	0.97975	-0.0295142	0.286651	0.497733	37959992	38023551	protein_coding	MGI:1342294
Fryl	chr5	ENSMUSG00000070733.13	4046.71	1.04339	0.0612794	1.02883	0.0410074	0.286636	0.497733	73019987	73256619	protein_coding	MGI:1919563
Gm27029	chr11	ENSMUSG00000097239.7	25.9742	0.879336	-0.185514	0.977586	-0.0327038	0.286623	0.497733	101406664	101424796	protein_coding	MGI:5504144
Gm20498	chr12	ENSMUSG00000021139.17	27.7639	0.85385	-0.227945	0.980769	-0.0280153	0.286843	0.498009	81358860	81532905	protein_coding	MGI:5141963
Ndufaf6	chr4	ENSMUSG00000050323.14	681.213	0.969435	-0.0447837	0.976753	-0.0339346	0.286978	0.498186	11051045	11076205	protein_coding	MGI:1924197
Fchsd1	chr18	ENSMUSG00000038524.13	225.11	1.06229	0.0871724	1.0315	0.0447428	0.287076	0.498298	37957431	37969774	protein_coding	MGI:2441771
Trem2	chr17	ENSMUSG00000023992.14	56.6212	1.15153	0.20355	1.02223	0.0317153	0.287313	0.49843	48346401	48354147	protein_coding	MGI:1913150
Tmem14a	chr1	ENSMUSG00000025933.15	129.888	1.07783	0.108131	1.03113	0.0442296	0.287244	0.49843	21218575	21230167	protein_coding	MGI:1922962
Kctd1	chr18	ENSMUSG00000036225.15	914.737	0.962138	-0.0556848	0.973019	-0.0394598	0.287319	0.49843	14968685	15151446	protein_coding	MGI:1918269
Txnip	chr3	ENSMUSG00000038393.14	13005.9	0.956187	-0.0646357	0.971557	-0.04163	0.287187	0.49843	96557957	96561883	protein_coding	MGI:1889549
Klhl26	chr8	ENSMUSG00000055707.13	579.379	0.961182	-0.0571177	0.97298	-0.0395176	0.287294	0.49843	70450219	70476968	protein_coding	MGI:2443079
Man1a2	chr3	ENSMUSG00000008763.16	3142.19	1.03214	0.0456455	1.02563	0.0365124	0.287448	0.498595	100562208	100685503	protein_coding	MGI:104676
Sap30bp	chr11	ENSMUSG00000020755.9	1637.99	0.972562	-0.0401372	0.97745	-0.0329057	0.287537	0.498693	115933282	115966725	protein_coding	MGI:1927479
Acot2	chr12	ENSMUSG00000021226.7	2792.23	1.0292	0.04153	1.02365	0.0337206	0.287797	0.49891	83987861	83993873	protein_coding	MGI:2159605
Ankhd1	chr18	ENSMUSG00000024483.19	2506.51	0.959952	-0.0589659	0.974032	-0.0379589	0.28775	0.49891	36559987	36658913	protein_coding	MGI:1921733
Erbb2	chr11	ENSMUSG00000062312.5	4548.43	0.978655	-0.031128	0.981171	-0.0274236	0.287782	0.49891	98412470	98437716	protein_coding	MGI:95410
Gm32352	chr8	ENSMUSG00000110453.1	55.0641	1.09703	0.133608	1.0293	0.0416701	0.287708	0.49891	119659475	119670881	lncRNA	MGI:5591511
Stom	chr2	ENSMUSG00000026880.11	4535.24	1.02633	0.0374905	1.02256	0.0321853	0.287858	0.498936	35313986	35336976	protein_coding	MGI:95403
Rpl22	chr4	ENSMUSG00000028936.15	8840.36	0.977642	-0.032622	0.980504	-0.0284051	0.287879	0.498936	152325742	152334071	protein_coding	MGI:99262
Zbtb38	chr9	ENSMUSG00000040433.16	2445.13	1.02785	0.039629	1.02287	0.0326228	0.288348	0.499692	96682770	96752831	protein_coding	MGI:2442866
Echdc2	chr4	ENSMUSG00000028601.18	597.493	1.04252	0.0600801	1.02938	0.0417803	0.288383	0.499694	108165437	108179308	protein_coding	MGI:1289238
Siae	chr9	ENSMUSG00000001942.8	761.684	1.03591	0.0508998	1.02659	0.037865	0.28851	0.499856	37555698	37649655	protein_coding	MGI:104803
Tbc1d30	chr10	ENSMUSG00000052302.6	284.17	0.953821	-0.0682098	0.971313	-0.0419916	0.288641	0.500025	121263820	121351278	protein_coding	MGI:1921944
Gpr135	chr12	ENSMUSG00000043398.5	59.7801	1.1165	0.158983	1.02508	0.0357301	0.288783	0.500214	72067976	72071125	protein_coding	MGI:2676315
Gm10125	chr18	ENSMUSG00000063087.15	56.9394	1.09525	0.131256	1.02844	0.0404567	0.288971	0.50046	5491503	5593505	lncRNA	MGI:3642044
Rpl27-ps3	chr18	ENSMUSG00000073640.3	35.939	0.872195	-0.197277	0.979184	-0.0303481	0.288993	0.50046	6332632	6333042	processed_pseudogene	MGI:3646174
Clcn4	chr7	ENSMUSG00000000605.9	4055	0.973779	-0.0383342	0.97816	-0.0318574	0.289141	0.500659	7282309	7300851	protein_coding	MGI:104571
Slc5a6	chr5	ENSMUSG00000006641.12	591.496	1.03218	0.0456921	1.02513	0.0357999	0.289239	0.500666	31036036	31048924	protein_coding	MGI:2660847
Tmem208	chr8	ENSMUSG00000014856.12	625.76	1.03903	0.0552423	1.02767	0.0393787	0.289276	0.500666	105326354	105335219	protein_coding	MGI:1913570
Panx1	chr9	ENSMUSG00000031934.14	519.063	1.0367	0.0520019	1.02699	0.0384206	0.289227	0.500666	15002128	15045478	protein_coding	MGI:1860055
Gm13464	chr2	ENSMUSG00000080994.2	132.96	0.927168	-0.109097	0.970878	-0.0426379	0.28928	0.500666	43518464	43519398	processed_pseudogene	MGI:3649845
Casp8	chr1	ENSMUSG00000026029.14	786.249	0.967758	-0.047281	0.976506	-0.0342991	0.289423	0.500689	58795374	58847503	protein_coding	MGI:1261423
Nme7	chr1	ENSMUSG00000026575.15	412.077	0.954877	-0.0666125	0.971257	-0.0420745	0.289431	0.500689	164304121	164437725	protein_coding	MGI:2449121
Trim46	chr3	ENSMUSG00000042766.17	72.3631	1.08567	0.118582	1.02949	0.0419333	0.289461	0.500689	89234177	89246309	protein_coding	MGI:2673000
Npm3	chr19	ENSMUSG00000056209.7	1117.08	0.967896	-0.0470768	0.975256	-0.0361468	0.28933	0.500689	45747734	45749591	protein_coding	MGI:894653
Mgst2	chr3	ENSMUSG00000074604.9	80.3481	1.10228	0.14049	1.02714	0.0386385	0.289427	0.500689	51660360	51682677	protein_coding	MGI:2448481
Gm11335	chr13	ENSMUSG00000085016.1	44.2634	0.884964	-0.17631	0.976952	-0.0336411	0.289515	0.500724	23527011	23530943	lncRNA	MGI:3705194
Jpt1	chr11	ENSMUSG00000020737.12	11535.1	0.970442	-0.0432864	0.97737	-0.0330235	0.28955	0.500727	115497353	115514387	protein_coding	MGI:1096361
Cops7a	chr6	ENSMUSG00000030127.15	5376.96	0.981863	-0.0264067	0.98389	-0.0234308	0.28977	0.500891	124958413	124965538	protein_coding	MGI:1349400
Tmcc2	chr1	ENSMUSG00000042066.16	1921.51	0.961864	-0.056095	0.972973	-0.0395282	0.289766	0.500891	132356315	132391281	protein_coding	MGI:1916125
Gtf3c2	chr5	ENSMUSG00000106864.3	1440.9	0.97387	-0.038199	0.978994	-0.0306287	0.289744	0.500891	31156005	31180144	protein_coding	MGI:1919002
Gm19196	chr12	ENSMUSG00000109975.1	126.647	0.922932	-0.115704	0.971889	-0.0411372	0.289779	0.500891	21543307	21554521	transcribed_unprocessed_pseudogene	MGI:5011381
Zfp661	chr2	ENSMUSG00000034800.15	142.553	0.926521	-0.110105	0.97043	-0.0433041	0.29009	0.501312	127574662	127587094	protein_coding	MGI:1919430
Gm12191	chr11	ENSMUSG00000083061.1	96.6458	1.08229	0.114087	1.02988	0.0424826	0.290071	0.501312	49678710	49679057	processed_pseudogene	MGI:3651293
Ccn1	chr3	ENSMUSG00000028195.4	2712.54	0.930813	-0.103437	0.971481	-0.0417425	0.290156	0.501369	145646976	145649981	protein_coding	MGI:88613
Eif4h	chr5	ENSMUSG00000040731.13	14956.6	0.975905	-0.0351876	0.981212	-0.0273627	0.290196	0.50138	134619721	134639490	protein_coding	MGI:1341822
Fbxo27	chr7	ENSMUSG00000037463.14	126.527	0.931067	-0.103043	0.970183	-0.0436711	0.290545	0.50175	28692849	28699338	protein_coding	MGI:2685007
Ythdf2	chr4	ENSMUSG00000040025.17	2714.39	0.977497	-0.0328351	0.980435	-0.0285061	0.290526	0.50175	132184912	132212303	protein_coding	MGI:2444233
Spats2	chr15	ENSMUSG00000051934.5	2946.77	0.983091	-0.0246031	0.984441	-0.0226234	0.29046	0.50175	99125916	99213215	protein_coding	MGI:1919822
2210408I21Rik	chr13	ENSMUSG00000071252.6	201.415	0.95038	-0.0734236	0.970666	-0.0429535	0.290543	0.50175	77135540	77613784	protein_coding	MGI:1919621
Flrt3	chr2	ENSMUSG00000051379.12	475.118	1.04797	0.067597	1.02983	0.0424131	0.290636	0.501848	140650914	140671469	protein_coding	MGI:1918686
Slc9a3r2	chr17	ENSMUSG00000002504.15	3278.21	0.977953	-0.0321629	0.980924	-0.0277874	0.290747	0.501925	24639286	24650327	protein_coding	MGI:1890662
Myh7b	chr2	ENSMUSG00000074652.3	4955.59	0.934963	-0.0970182	0.970135	-0.0437427	0.290726	0.501925	155611212	155634307	protein_coding	MGI:3710243
Fam219a	chr4	ENSMUSG00000028439.14	863.102	1.03461	0.049093	1.02643	0.0376353	0.290844	0.501975	41517691	41569538	protein_coding	MGI:1919151
Prr5	chr15	ENSMUSG00000036106.15	659.964	1.03967	0.0561295	1.02875	0.0408921	0.290821	0.501975	84669620	84703673	protein_coding	MGI:1924714
Ddhd2	chr8	ENSMUSG00000061313.8	855.603	1.02753	0.0391766	1.02266	0.0323245	0.290879	0.501977	25725346	25754596	protein_coding	MGI:1919358
Fbxl18	chr5	ENSMUSG00000066640.11	1232.96	1.02689	0.0382825	1.02462	0.0350921	0.290921	0.501993	142866946	142895421	protein_coding	MGI:2444450
Gnai3	chr3	ENSMUSG00000000001.4	3445.3	1.02409	0.0343461	1.02207	0.0314931	0.29121	0.502291	108107280	108146146	protein_coding	MGI:95773
Snta1	chr2	ENSMUSG00000027488.12	5423.93	0.972708	-0.0399215	0.977571	-0.0327264	0.291167	0.502291	154376313	154408099	protein_coding	MGI:101772
Gcc1	chr6	ENSMUSG00000029708.9	711.886	1.03524	0.0499649	1.02711	0.0385865	0.291276	0.502291	28416091	28428390	protein_coding	MGI:1921625
Tmem238	chr7	ENSMUSG00000030431.8	119.978	0.931598	-0.102221	0.971435	-0.0418104	0.291273	0.502291	4784557	4789656	protein_coding	MGI:1922935
Elmo1	chr13	ENSMUSG00000041112.17	1040.72	0.967243	-0.0480495	0.974957	-0.03659	0.291297	0.502291	20090596	20608353	protein_coding	MGI:2153044
2610037D02Rik	chr15	ENSMUSG00000097536.2	45.2598	0.895531	-0.159185	0.975827	-0.0353026	0.291244	0.502291	96134819	96284495	lncRNA	MGI:1917290
Gata3	chr2	ENSMUSG00000015619.10	182.79	0.852513	-0.230207	0.982061	-0.0261162	0.291419	0.502445	9857078	9890034	protein_coding	MGI:95663
Wee1	chr7	ENSMUSG00000031016.9	2483.11	0.975766	-0.0353934	0.979356	-0.030094	0.291626	0.502743	110122046	110143286	protein_coding	MGI:103075
Irf3	chr7	ENSMUSG00000003184.15	1609.34	1.03537	0.0501425	1.02636	0.0375334	0.291676	0.502749	44997648	45002848	protein_coding	MGI:1859179
Tigd5	chr15	ENSMUSG00000103906.1	269.827	0.935995	-0.0954266	0.970236	-0.043592	0.291697	0.502749	75909735	75914535	protein_coding	MGI:2145902
Tnfaip8l2	chr3	ENSMUSG00000013707.3	38.9038	1.14544	0.195904	1.02126	0.0303459	0.291845	0.502889	95139521	95142360	protein_coding	MGI:1917019
Nadsyn1	chr7	ENSMUSG00000031090.14	447.266	1.03929	0.0555916	1.02766	0.0393692	0.291822	0.502889	143795584	143822849	protein_coding	MGI:1926164
Abcf3	chr16	ENSMUSG00000003234.16	2346.98	0.980197	-0.0288568	0.982473	-0.02551	0.291924	0.502927	20548577	20561379	protein_coding	MGI:1351656
Itgb3bp	chr4	ENSMUSG00000028549.17	417.799	0.955331	-0.0659281	0.97143	-0.0418179	0.291954	0.502927	99765402	99929813	protein_coding	MGI:1914983
Cdsn	chr17	ENSMUSG00000039518.7	40.7552	1.14038	0.189519	1.02166	0.0309214	0.291969	0.502927	35552128	35557180	protein_coding	MGI:3505689
Fam180a	chr6	ENSMUSG00000047420.8	46.1315	1.17374	0.231116	1.01722	0.0246312	0.292313	0.503462	35312668	35326141	protein_coding	MGI:3039626
Gm20457	chr7	ENSMUSG00000092187.1	59.5293	1.12198	0.166044	1.02297	0.0327625	0.292378	0.503515	64337550	64345964	lncRNA	MGI:5141922
Hmga1b	chr11	ENSMUSG00000078249.5	30.1395	0.856857	-0.222873	0.98206	-0.0261175	0.292508	0.503681	120762794	120764419	protein_coding	MGI:96161
Gp9	chr6	ENSMUSG00000030054.4	31.0125	0.797721	-0.326044	0.985956	-0.0204045	0.292753	0.503988	87778072	87779768	protein_coding	MGI:1860137
Vwce	chr19	ENSMUSG00000043789.8	45.5361	1.12185	0.165881	1.02487	0.0354434	0.292754	0.503988	10634213	10666213	protein_coding	MGI:1919018
2810021J22Rik	chr11	ENSMUSG00000020491.15	235.359	0.955671	-0.0654143	0.970295	-0.043504	0.292959	0.504167	58867216	58883288	protein_coding	MGI:1917194
Mrpl1	chr5	ENSMUSG00000029486.13	1461.27	0.978001	-0.0320916	0.980796	-0.0279754	0.292915	0.504167	96209493	96266727	protein_coding	MGI:2137202
Rpsa-ps10	chr3	ENSMUSG00000047676.6	151.479	1.068	0.0949062	1.03051	0.0433563	0.292928	0.504167	150072658	150073542	processed_pseudogene	MGI:3704228
Gm4217	chr15	ENSMUSG00000097954.1	60.9006	1.11179	0.152886	1.02579	0.0367302	0.292993	0.504167	84866317	84867318	processed_pseudogene	MGI:3782393
Mapk6	chr9	ENSMUSG00000042688.16	3781.21	0.973442	-0.0388328	0.978282	-0.0316781	0.293106	0.504302	75369062	75410005	protein_coding	MGI:1354946
Zfp641	chr15	ENSMUSG00000022987.12	273.364	0.949381	-0.0749412	0.971219	-0.0421318	0.293225	0.50445	98285585	98296161	protein_coding	MGI:2442788
Dtwd2	chr18	ENSMUSG00000024505.16	154.584	1.06118	0.0856724	1.03064	0.0435428	0.293429	0.504743	49696145	49755601	protein_coding	MGI:1916107
Akr1a1	chr4	ENSMUSG00000028692.14	14236.2	1.01867	0.0266838	1.01692	0.0242042	0.293515	0.504833	116636510	116651680	protein_coding	MGI:1929955
Efemp2	chr19	ENSMUSG00000024909.15	2013.08	0.978147	-0.0318774	0.981181	-0.0274087	0.293901	0.505438	5473954	5482517	protein_coding	MGI:1891209
Cdadc1	chr14	ENSMUSG00000021982.14	1206.41	0.975052	-0.036449	0.979691	-0.0296009	0.293964	0.505488	59559388	59597959	protein_coding	MGI:1919141
Oaz1	chr10	ENSMUSG00000035242.15	15417.2	0.971112	-0.0422908	0.976797	-0.0338687	0.294033	0.505548	80826656	80829290	protein_coding	MGI:109433
Spata17	chr1	ENSMUSG00000026611.17	30.3671	1.15365	0.206208	1.02089	0.0298211	0.29419	0.50576	187044648	187215465	protein_coding	MGI:1921967
Trim14	chr4	ENSMUSG00000039853.18	56.0018	1.12454	0.169334	1.02359	0.0336315	0.294284	0.505804	46493781	46536141	protein_coding	MGI:1921985
Timm29	chr9	ENSMUSG00000048429.10	2819.3	1.01951	0.0278815	1.01752	0.0250592	0.294253	0.505804	21592722	21595970	protein_coding	MGI:1917023
AI854703	chr6	ENSMUSG00000053297.14	109.364	1.07231	0.100726	1.0311	0.0441846	0.294458	0.506029	48626764	48633689	protein_coding	MGI:2141510
Gm15328	chr18	ENSMUSG00000086095.2	113.577	0.924173	-0.113766	0.97034	-0.0434377	0.294482	0.506029	16815721	16822783	lncRNA	MGI:3705182
Siglece	chr7	ENSMUSG00000030474.9	34.274	0.876875	-0.189556	0.979035	-0.030567	0.295082	0.507001	43651070	43660161	protein_coding	MGI:1932475
Svbp	chr4	ENSMUSG00000028643.11	1441.17	1.02403	0.0342562	1.02056	0.0293558	0.295128	0.507022	119195306	119201298	protein_coding	MGI:1916466
Rab2b	chr14	ENSMUSG00000022159.16	614.157	1.03064	0.0435343	1.02486	0.0354226	0.295463	0.507407	52261759	52279545	protein_coding	MGI:1923588
Veph1	chr3	ENSMUSG00000027831.9	133.892	1.10179	0.139851	1.02603	0.0370675	0.295395	0.507407	66053558	66296837	protein_coding	MGI:1920039
Zfp275	chrX	ENSMUSG00000031365.13	2237.01	0.973972	-0.0380473	0.979057	-0.0305354	0.295473	0.507407	73342621	73359080	protein_coding	MGI:1350985
Rpl36a-ps2	chr3	ENSMUSG00000105388.1	114.054	0.928408	-0.107168	0.972012	-0.0409538	0.295488	0.507407	145879020	145879340	processed_pseudogene	MGI:3780887
Fermt2	chr14	ENSMUSG00000037712.16	15844.2	0.97972	-0.0295586	0.981988	-0.026222	0.295746	0.50779	45458795	45530118	protein_coding	MGI:2385001
Rab33b	chr3	ENSMUSG00000027739.9	791.395	1.03538	0.0501613	1.02691	0.0383083	0.295846	0.507904	51483920	51496232	protein_coding	MGI:1330805
Rpl31	chr1	ENSMUSG00000073702.11	18350.8	0.975043	-0.0364615	0.978974	-0.0306581	0.29601	0.508128	39367842	39371911	protein_coding	MGI:2149632
A430033K04Rik	chr5	ENSMUSG00000056014.15	440.636	0.962532	-0.0550929	0.975428	-0.0358929	0.296053	0.508143	138622859	138652414	protein_coding	MGI:3583896
Atf7ip	chr6	ENSMUSG00000030213.12	5523.93	1.03583	0.0507875	1.02628	0.0374277	0.296129	0.508157	136506167	136610862	protein_coding	MGI:1858965
Bbs7	chr3	ENSMUSG00000037325.10	506.375	0.964832	-0.0516504	0.974174	-0.0377489	0.296096	0.508157	36573142	36613477	protein_coding	MGI:1918742
Mboat1	chr13	ENSMUSG00000038732.15	94.4857	0.909377	-0.13705	0.97351	-0.0387323	0.296175	0.508176	30136489	30246717	protein_coding	MGI:2387184
Rpp40	chr13	ENSMUSG00000021418.15	180.466	0.943224	-0.0843269	0.970354	-0.0434169	0.296322	0.508253	35893472	35906359	protein_coding	MGI:1346084
Tmc6	chr11	ENSMUSG00000025572.17	1383.05	1.03742	0.0529949	1.02695	0.0383626	0.296281	0.508253	117765988	117782198	protein_coding	MGI:1098686
Atad2b	chr12	ENSMUSG00000052812.5	1933.29	0.967475	-0.0477032	0.97523	-0.0361851	0.2963	0.508253	4917353	5047394	protein_coding	MGI:2444798
Grpel1	chr5	ENSMUSG00000029198.3	4619.33	0.981167	-0.0274291	0.983784	-0.0235862	0.296456	0.508424	36464998	36474080	protein_coding	MGI:1334417
Pdk4	chr6	ENSMUSG00000019577.6	2634.08	1.04609	0.0650132	1.02938	0.0417765	0.296681	0.508753	5483351	5496309	protein_coding	MGI:1351481
Acad9	chr3	ENSMUSG00000027710.14	2647.11	0.977809	-0.0323761	0.980708	-0.028104	0.296804	0.508904	36065979	36092853	protein_coding	MGI:1914272
Atxn7	chr14	ENSMUSG00000021738.5	1197.67	0.974764	-0.0368756	0.980014	-0.0291258	0.296852	0.508928	13961440	14107302	protein_coding	MGI:2179277
Gk	chrX	ENSMUSG00000025059.16	1890.53	0.971211	-0.042144	0.976897	-0.033722	0.29696	0.509055	85701937	85776819	protein_coding	MGI:106594
Psmd9	chr5	ENSMUSG00000029440.15	1397.09	1.02557	0.0364232	1.02147	0.0306497	0.297032	0.509095	123169413	123250131	protein_coding	MGI:1914401
Zscan21	chr5	ENSMUSG00000037017.15	1336.23	0.978826	-0.0308761	0.981412	-0.0270686	0.297086	0.509095	138116903	138134265	protein_coding	MGI:99182
Igsf23	chr7	ENSMUSG00000040498.7	168.537	1.13606	0.184034	1.02211	0.0315464	0.297075	0.509095	19937305	19950756	protein_coding	MGI:1917330
Rhoh	chr5	ENSMUSG00000029204.7	143.097	1.16656	0.222255	1.0187	0.0267304	0.297167	0.509118	65861213	65896700	protein_coding	MGI:1921984
Tpcn1	chr5	ENSMUSG00000032741.9	3411.31	1.0231	0.0329438	1.02083	0.0297496	0.297138	0.509118	120534153	120588673	protein_coding	MGI:2182472
Gtf2ird2	chr5	ENSMUSG00000015942.9	591.409	0.958058	-0.0618152	0.972558	-0.0401445	0.297228	0.509164	134184019	134224355	protein_coding	MGI:2149780
Rest	chr5	ENSMUSG00000029249.15	2934.22	0.975386	-0.0359548	0.979191	-0.0303382	0.297265	0.509167	77265491	77286432	protein_coding	MGI:104897
Crip1	chr12	ENSMUSG00000006360.11	4387.32	1.02927	0.041618	1.02344	0.0334216	0.297529	0.509485	113146316	113153879	protein_coding	MGI:88501
Zfp850	chr7	ENSMUSG00000096916.7	173.731	0.940442	-0.0885897	0.970532	-0.043152	0.297553	0.509485	27984854	28014115	protein_coding	MGI:3036281
Gpx4-ps2	chr10	ENSMUSG00000110841.1	256.205	1.05904	0.0827611	1.03174	0.0450863	0.297538	0.509485	45875291	45876086	transcribed_processed_pseudogene	MGI:3779731
Cyp1b1	chr17	ENSMUSG00000024087.4	209.095	1.22199	0.289228	1.01437	0.0205794	0.297611	0.509527	79701537	79715061	protein_coding	MGI:88590
Etv6	chr6	ENSMUSG00000030199.16	2804.82	1.02586	0.0368407	1.0216	0.0308257	0.297831	0.509845	134035700	134270158	protein_coding	MGI:109336
Tmsb4x	chrX	ENSMUSG00000049775.16	18849.3	0.97269	-0.0399473	0.977678	-0.0325684	0.297877	0.509864	167207093	167209315	protein_coding	MGI:99510
Kcnip2	chr19	ENSMUSG00000025221.16	4653.85	1.03806	0.0538956	1.02864	0.0407405	0.297948	0.509928	45791839	45816061	protein_coding	MGI:2135916
Suclg1	chr6	ENSMUSG00000052738.14	12652.9	0.984731	-0.0221985	0.985777	-0.0206666	0.297995	0.50995	73248382	73276911	protein_coding	MGI:1927234
Rufy3	chr5	ENSMUSG00000029291.11	1480.04	0.979946	-0.0292251	0.98355	-0.0239291	0.298328	0.510462	88565040	88651392	protein_coding	MGI:106484
Gm28439	chr1	ENSMUSG00000100131.1	5345.69	0.893856	-0.161886	0.976526	-0.0342694	0.298584	0.51084	24611535	24612410	unprocessed_pseudogene	MGI:5579145
Rdh14	chr12	ENSMUSG00000020621.6	1525.52	0.97186	-0.041179	0.978982	-0.0306464	0.298748	0.511063	10390772	10395562	protein_coding	MGI:1920402
Gmds	chr13	ENSMUSG00000038372.14	449.279	1.03936	0.0556959	1.02823	0.0401589	0.299243	0.51185	31819579	32338740	protein_coding	MGI:1891112
Bag5	chr12	ENSMUSG00000049792.6	1403.2	0.978501	-0.0313552	0.981894	-0.0263603	0.299316	0.511916	111709488	111713257	protein_coding	MGI:1917619
Zscan26	chr13	ENSMUSG00000022228.14	2261.45	0.967665	-0.0474197	0.976175	-0.0347887	0.299384	0.511923	21442180	21453730	protein_coding	MGI:3531417
Shld2	chr14	ENSMUSG00000041471.9	297.419	0.95028	-0.0735751	0.971086	-0.0423292	0.299389	0.511923	34237033	34310493	protein_coding	MGI:1922948
Trim13	chr14	ENSMUSG00000035235.13	344.241	0.952676	-0.0699423	0.971277	-0.0420453	0.299474	0.51201	61598247	61605946	protein_coding	MGI:1913847
9330111N05Rik	chr13	ENSMUSG00000097098.8	33.9372	0.883765	-0.178266	0.97739	-0.0329945	0.299576	0.512127	80962888	81128864	lncRNA	MGI:2443112
Comt	chr16	ENSMUSG00000000326.13	5137.34	0.983226	-0.0244051	0.984596	-0.0223967	0.299878	0.512583	18406886	18426852	protein_coding	MGI:88470
Mief2	chr11	ENSMUSG00000018599.5	1046.21	1.03829	0.0542151	1.02712	0.0386103	0.299954	0.512586	60728398	60732951	protein_coding	MGI:2144199
Boc	chr16	ENSMUSG00000022687.12	958.873	1.04491	0.0633743	1.0288	0.0409655	0.299982	0.512586	44485049	44558897	protein_coding	MGI:2151153
Fhl4	chr10	ENSMUSG00000050035.7	51.204	1.12779	0.173493	1.02271	0.0323997	0.299927	0.512586	85096287	85102495	protein_coding	MGI:1338765
Ptprk	chr10	ENSMUSG00000019889.10	6281.05	0.974133	-0.0378097	0.978532	-0.0313094	0.300028	0.512605	28074820	28597397	protein_coding	MGI:103310
Adcyap1r1	chr6	ENSMUSG00000029778.12	429.339	0.957789	-0.0622209	0.972206	-0.0406654	0.300124	0.51271	55451978	55501451	protein_coding	MGI:108449
Sfrp5	chr19	ENSMUSG00000018822.7	146.59	0.909774	-0.136419	0.974379	-0.0374445	0.300259	0.512824	42197971	42202252	protein_coding	MGI:1860298
Mfsd12	chr10	ENSMUSG00000034854.8	1833.95	1.02487	0.0354457	1.02132	0.03044	0.300229	0.512824	81357491	81366225	protein_coding	MGI:3604804
Ube2n-ps1	chr5	ENSMUSG00000106831.1	41.6381	0.894265	-0.161225	0.977066	-0.0334724	0.300297	0.512829	76232612	76233070	processed_pseudogene	MGI:894296
Psmd3	chr11	ENSMUSG00000017221.14	8674.39	0.987187	-0.0186044	0.987831	-0.0176636	0.300456	0.513042	98682554	98695979	protein_coding	MGI:98858
Tmcc3	chr10	ENSMUSG00000020023.18	1643.35	1.03143	0.0446511	1.02528	0.036017	0.300619	0.513054	94311949	94590956	protein_coding	MGI:2442900
2210016F16Rik	chr13	ENSMUSG00000021550.6	1495.06	1.02126	0.0303479	1.01869	0.0267166	0.300669	0.513054	58379817	58385225	protein_coding	MGI:1917403
Pim3	chr15	ENSMUSG00000035828.11	2473.84	0.963156	-0.0541587	0.973754	-0.0383701	0.300662	0.513054	88862186	88865726	protein_coding	MGI:1355297
Arhgap42	chr9	ENSMUSG00000050730.17	702.94	1.04003	0.0566317	1.02753	0.0391802	0.300572	0.513054	8994329	9239101	protein_coding	MGI:1918794
4631405J19Rik	chr2	ENSMUSG00000075027.10	108.524	1.09419	0.129863	1.02728	0.0388242	0.30057	0.513054	93027956	93044732	lncRNA	MGI:3045383
Tmem147os	chr7	ENSMUSG00000109224.1	27.1867	0.884496	-0.177073	0.978331	-0.031606	0.300577	0.513054	30734739	30756126	lncRNA	MGI:3642392
Pcdhgb8	chr18	ENSMUSG00000103081.2	44.5416	1.11614	0.158521	1.02396	0.0341554	0.300768	0.513163	37761801	37841870	polymorphic_pseudogene	MGI:1935200
Psmf1	chr2	ENSMUSG00000032869.15	1392.09	0.979274	-0.0302153	0.981529	-0.0268976	0.300804	0.513167	151715812	151744186	protein_coding	MGI:1346072
Desi2	chr1	ENSMUSG00000026502.13	2964.09	0.981977	-0.026239	0.984829	-0.0220545	0.300876	0.51323	178187417	178257301	protein_coding	MGI:1926075
Spata1	chr3	ENSMUSG00000028188.13	80.5612	0.931737	-0.102006	0.971781	-0.0412968	0.300966	0.513326	146457196	146499753	protein_coding	MGI:1918201
Hbp1	chr12	ENSMUSG00000002996.17	4068.24	0.969227	-0.0450938	0.97599	-0.0350622	0.301243	0.513622	31926254	31950535	protein_coding	MGI:894659
Cep76	chr18	ENSMUSG00000073542.3	793.219	0.968067	-0.0468206	0.97702	-0.0335406	0.301225	0.513622	67617800	67641336	protein_coding	MGI:1923401
Rps6kc1	chr1	ENSMUSG00000089872.10	1104.5	0.96975	-0.0443146	0.976785	-0.0338877	0.30124	0.513622	190700202	190911770	protein_coding	MGI:2443419
Sept7	chr9	ENSMUSG00000001833.17	12040.9	0.975039	-0.0364676	0.979087	-0.0304912	0.301409	0.513846	25252439	25308571	protein_coding	MGI:1335094
Gabra4	chr5	ENSMUSG00000029211.11	49.1962	1.11416	0.155961	1.02471	0.0352156	0.301649	0.514196	71569749	71658308	protein_coding	MGI:95616
Pglyrp1	chr7	ENSMUSG00000030413.7	82.0192	1.16867	0.224866	1.01868	0.0266997	0.301698	0.514221	18871331	18890459	protein_coding	MGI:1345092
Nme1	chr11	ENSMUSG00000037601.11	1587.12	0.962531	-0.0550952	0.973528	-0.0387053	0.301856	0.514396	93956979	93968521	protein_coding	MGI:97355
Ogfr	chr2	ENSMUSG00000049401.10	3585.3	1.02279	0.0325118	1.0214	0.0305514	0.30187	0.514396	180589245	180595836	protein_coding	MGI:1919325
Mpc2	chr1	ENSMUSG00000026568.6	5564.83	0.968376	-0.0463607	0.9757	-0.0354907	0.301908	0.514403	165460637	165481214	protein_coding	MGI:1917706
Mmp11	chr10	ENSMUSG00000000901.17	791.54	0.963608	-0.0534813	0.973895	-0.0381617	0.302274	0.514619	75923222	75936496	protein_coding	MGI:97008
Nxf1	chr19	ENSMUSG00000010097.15	4347.09	0.970281	-0.0435258	0.976544	-0.034243	0.302415	0.514619	8757073	8770922	protein_coding	MGI:1858330
Cmss1	chr16	ENSMUSG00000022748.8	1091.05	1.02776	0.0395086	1.02365	0.0337185	0.302393	0.514619	57302000	57606864	protein_coding	MGI:1913747
Enpp4	chr17	ENSMUSG00000023961.16	986.255	1.03245	0.0460785	1.02488	0.0354551	0.30235	0.514619	44096308	44105809	protein_coding	MGI:2682634
Errfi1	chr4	ENSMUSG00000028967.10	1273.31	1.03142	0.0446381	1.02561	0.036478	0.302348	0.514619	150853919	150868892	protein_coding	MGI:1921405
Alg14	chr3	ENSMUSG00000039887.11	1037.39	0.97368	-0.0384805	0.979964	-0.0292001	0.302135	0.514619	121291773	121363094	protein_coding	MGI:1914039
Lrrc8d	chr5	ENSMUSG00000046079.16	1115	0.972402	-0.0403746	0.979647	-0.0296654	0.302314	0.514619	105699969	105832436	protein_coding	MGI:1922368
Cox17	chr16	ENSMUSG00000046516.10	1467.97	0.957073	-0.0632987	0.97222	-0.0406452	0.30241	0.514619	38346991	38352763	protein_coding	MGI:1333806
Zbtb26	chr2	ENSMUSG00000050714.9	413.704	0.952101	-0.0708128	0.971808	-0.0412561	0.302206	0.514619	37432168	37443135	protein_coding	MGI:2444402
Gspt2	chrX	ENSMUSG00000071723.7	94.2534	0.932783	-0.100387	0.97175	-0.0413425	0.302335	0.514619	94636069	94643244	protein_coding	MGI:1316727
Gm7292	chr6	ENSMUSG00000104222.1	26.2558	0.879221	-0.185702	0.979037	-0.0305648	0.302193	0.514619	117716342	117718868	lncRNA	MGI:3645786
Hnrnph3	chr10	ENSMUSG00000020069.16	2319.85	0.969993	-0.0439543	0.977857	-0.0323051	0.302506	0.514716	63014664	63024217	protein_coding	MGI:1926462
Krit1	chr5	ENSMUSG00000000600.15	1843.71	0.971315	-0.0419888	0.977235	-0.0332225	0.302585	0.51478	3803184	3845564	protein_coding	MGI:1930618
Plekhg2	chr7	ENSMUSG00000037552.17	3683.65	1.02246	0.0320491	1.01948	0.0278279	0.302613	0.51478	28359604	28372599	protein_coding	MGI:2141874
Fam204a	chr19	ENSMUSG00000057858.8	664.53	0.963529	-0.0536002	0.974389	-0.0374308	0.302859	0.515141	60198586	60226701	protein_coding	MGI:1289174
Cyp2s1	chr7	ENSMUSG00000040703.11	556.82	1.06912	0.0964262	1.0291	0.0413828	0.302901	0.515154	25802475	25816913	protein_coding	MGI:1921384
Gm42815	chr5	ENSMUSG00000104686.1	57.7871	1.09988	0.137346	1.02641	0.037601	0.302959	0.515193	138619288	138620757	TEC	MGI:5662952
Med14	chrX	ENSMUSG00000064127.13	4804.45	0.970949	-0.0425324	0.97693	-0.0336735	0.303096	0.515366	12675369	12762073	protein_coding	MGI:1349442
Myoz1	chr14	ENSMUSG00000068697.7	276.839	0.946653	-0.0790928	0.972142	-0.0407605	0.303144	0.51539	20649107	20656540	protein_coding	MGI:1929471
Gm43034	chr5	ENSMUSG00000106662.1	36.1646	1.12495	0.169864	1.023	0.032805	0.303341	0.515666	124531133	124532496	TEC	MGI:5663171
Polg2	chr11	ENSMUSG00000020718.12	135.735	1.06461	0.0903289	1.02999	0.0426349	0.303482	0.515816	106768253	106779537	protein_coding	MGI:1354947
Prxl2a	chr14	ENSMUSG00000021792.15	1313.59	0.959851	-0.0591184	0.972919	-0.0396083	0.303533	0.515816	40993740	41013788	protein_coding	MGI:1917814
Gm15934	chr10	ENSMUSG00000090088.1	94.0294	0.919806	-0.120599	0.972966	-0.0395392	0.3035	0.515816	45287311	45289424	lncRNA	MGI:3801896
Sspo	chr6	ENSMUSG00000029797.13	42.6281	1.14166	0.191128	1.02088	0.0298093	0.303648	0.515953	48448229	48501250	protein_coding	MGI:2674311
Iars2	chr1	ENSMUSG00000026618.11	6422.6	0.985798	-0.0206365	0.987744	-0.0177916	0.304023	0.516531	185284726	185329396	protein_coding	MGI:1919586
Prrt1	chr17	ENSMUSG00000015476.6	150.722	1.11834	0.161359	1.02323	0.0331326	0.304273	0.516896	34629533	34633126	protein_coding	MGI:1932118
Slc33a1	chr3	ENSMUSG00000027822.16	647.665	1.0326	0.046278	1.0262	0.0373129	0.304351	0.51697	63933507	63964768	protein_coding	MGI:1332247
Ampd3	chr7	ENSMUSG00000005686.17	1750.05	1.03287	0.0466573	1.02633	0.0374925	0.304577	0.517097	110768206	110812405	protein_coding	MGI:1096344
Zfp395	chr14	ENSMUSG00000034522.10	4116.13	1.03443	0.0488296	1.02729	0.038846	0.304535	0.517097	65358389	65398930	protein_coding	MGI:2682318
Psmd7	chr8	ENSMUSG00000039067.5	4978.18	0.981721	-0.0266147	0.983495	-0.0240107	0.304544	0.517097	107580381	107588464	protein_coding	MGI:1351511
Dnph1	chr17	ENSMUSG00000040658.7	425.626	0.952759	-0.069816	0.971904	-0.0411142	0.304599	0.517097	46496711	46499624	protein_coding	MGI:3039376
Filip1l	chr16	ENSMUSG00000043336.14	3284.63	1.03314	0.0470345	1.027	0.0384382	0.304538	0.517097	57353093	57573126	protein_coding	MGI:1925999
Akap8	chr17	ENSMUSG00000024045.6	3708.39	0.974879	-0.0367043	0.979159	-0.0303847	0.304776	0.517338	32303672	32321238	protein_coding	MGI:1928488
Arpc5l	chr2	ENSMUSG00000026755.14	1747.86	0.978285	-0.0316734	0.983761	-0.02362	0.30484	0.517389	39005348	39015877	protein_coding	MGI:1921442
Marcks	chr10	ENSMUSG00000069662.5	10997.9	0.974792	-0.0368335	0.978965	-0.0306703	0.304925	0.517474	37133375	37138920	protein_coding	MGI:96907
Fam171a2	chr11	ENSMUSG00000034685.4	2100.35	1.02312	0.0329774	1.01987	0.0283894	0.305001	0.517491	102436981	102447682	protein_coding	MGI:2448496
Prrx2	chr2	ENSMUSG00000039476.13	300.56	0.955373	-0.0658639	0.972002	-0.0409685	0.305005	0.517491	30834972	30881251	protein_coding	MGI:98218
Dpysl5	chr5	ENSMUSG00000029168.14	277.014	1.08483	0.117464	1.02762	0.0393033	0.305074	0.51755	30711564	30799375	protein_coding	MGI:1929772
Dubr	chr16	ENSMUSG00000022639.14	1293.04	0.974243	-0.0376467	0.979156	-0.0303895	0.305369	0.517738	50719294	50732773	lncRNA	MGI:1915440
Rptor	chr11	ENSMUSG00000025583.15	3386.98	1.02502	0.0356563	1.02101	0.0299962	0.305325	0.517738	119602905	119899576	protein_coding	MGI:1921620
Faf2	chr13	ENSMUSG00000025873.16	2508.06	0.981761	-0.0265558	0.984335	-0.0227784	0.305327	0.517738	54621784	54664063	protein_coding	MGI:1923827
Chst1	chr2	ENSMUSG00000027221.5	315.807	1.06328	0.08852	1.03075	0.0436904	0.305289	0.517738	92599707	92615250	protein_coding	MGI:1924219
Nrxn2	chr19	ENSMUSG00000033768.17	87.467	0.902954	-0.147275	0.975741	-0.0354294	0.305393	0.517738	6418731	6544169	protein_coding	MGI:1096362
Arntl2	chr6	ENSMUSG00000040187.15	86.9106	0.915337	-0.127626	0.973017	-0.0394626	0.305376	0.517738	146796055	146833529	protein_coding	MGI:2684845
Alkbh8	chr9	ENSMUSG00000025899.14	969.521	1.03308	0.0469588	1.02504	0.0356733	0.305592	0.517781	3335140	3391154	protein_coding	MGI:1914917
Aff3	chr1	ENSMUSG00000037138.18	465.176	1.04379	0.0618346	1.028	0.0398376	0.305549	0.517781	38177326	38664955	protein_coding	MGI:106927
Mturn	chr6	ENSMUSG00000038065.13	687.025	0.956312	-0.0644468	0.972944	-0.0395707	0.305568	0.517781	54681624	54703851	protein_coding	MGI:1915485
Cdc42ep4	chr11	ENSMUSG00000041598.7	1677.93	1.02819	0.0401028	1.02274	0.032439	0.305479	0.517781	113726850	113751881	protein_coding	MGI:1929760
Cpa2	chr6	ENSMUSG00000071553.10	36.6898	1.14351	0.193466	1.01919	0.0274255	0.305582	0.517781	30541582	30564476	protein_coding	MGI:3617840
Adra1d	chr2	ENSMUSG00000027335.9	215.731	0.948447	-0.0763607	0.971434	-0.0418117	0.305638	0.517799	131545850	131562283	protein_coding	MGI:106673
Lrrc71	chr3	ENSMUSG00000023084.11	35.3283	1.18889	0.249611	1.01689	0.0241629	0.305802	0.517964	87736923	87748625	protein_coding	MGI:1921735
Zfp710	chr7	ENSMUSG00000048897.15	1506.5	0.974677	-0.0370034	0.978914	-0.0307455	0.305805	0.517964	80024814	80094173	protein_coding	MGI:1921747
Ror2	chr13	ENSMUSG00000021464.14	2738.5	0.978766	-0.0309646	0.981437	-0.0270318	0.306266	0.518422	53109312	53286124	protein_coding	MGI:1347521
Angpt2	chr8	ENSMUSG00000031465.6	378.692	1.11851	0.16158	1.02298	0.032782	0.306256	0.518422	18690263	18741562	protein_coding	MGI:1202890
Cryab	chr9	ENSMUSG00000032060.10	38142.3	0.980421	-0.0285265	0.983047	-0.0246678	0.30629	0.518422	50751325	50756636	protein_coding	MGI:88516
Eml6	chr11	ENSMUSG00000044072.14	188.483	1.06273	0.0877814	1.02861	0.0406972	0.306257	0.518422	29743048	30026033	protein_coding	MGI:2442895
Smim10l2a	chrX	ENSMUSG00000054850.4	42.8151	0.893208	-0.162932	0.976938	-0.0336605	0.306318	0.518422	56374586	56377799	protein_coding	MGI:2443645
Gm28529	chr18	ENSMUSG00000101320.1	33.2717	0.893822	-0.161941	0.97728	-0.0331561	0.306177	0.518422	6490143	6496962	lncRNA	MGI:5579235
Gm42528	chr5	ENSMUSG00000107134.1	35.2675	1.12106	0.164865	1.02304	0.0328567	0.306239	0.518422	39606927	39610344	TEC	MGI:5662665
Fem1c	chr18	ENSMUSG00000033319.5	3208.91	0.975139	-0.0363202	0.979203	-0.0303203	0.30641	0.518518	46501746	46525971	protein_coding	MGI:2444737
Tmem266	chr9	ENSMUSG00000032313.11	42.6878	1.11012	0.150715	1.02429	0.0346175	0.306482	0.518581	55326913	55438345	protein_coding	MGI:2142980
Fam220a	chr5	ENSMUSG00000118332.1	162.122	0.915585	-0.127234	0.973292	-0.0390553	0.306518	0.518584	143548706	143564531	protein_coding	MGI:1914488
Gm9619	chr8	ENSMUSG00000110371.1	122.282	1.14997	0.201594	1.01955	0.0279359	0.306555	0.518587	91688374	91689135	processed_pseudogene	MGI:3780027
Anapc16	chr10	ENSMUSG00000020107.10	1988.94	0.974381	-0.0374423	0.978773	-0.0309536	0.30668	0.518622	59987409	60003135	protein_coding	MGI:1289325
Gba2	chr4	ENSMUSG00000028467.15	1791.74	0.969758	-0.0443029	0.976386	-0.034477	0.306632	0.518622	43566928	43578873	protein_coding	MGI:2654325
Gja3	chr14	ENSMUSG00000048582.7	2204.34	0.978044	-0.0320287	0.980972	-0.0277161	0.306658	0.518622	57034460	57058100	protein_coding	MGI:95714
Tbcb	chr7	ENSMUSG00000006095.12	2013.56	0.974693	-0.0369806	0.98037	-0.0286021	0.306751	0.518627	30224131	30232272	protein_coding	MGI:1913661
Fbxo10	chr4	ENSMUSG00000048232.12	3157.28	0.977923	-0.0322076	0.981733	-0.0265972	0.306752	0.518627	45034247	45084604	protein_coding	MGI:2686937
Hipk1	chr3	ENSMUSG00000008730.17	7444.75	1.02858	0.0406607	1.02291	0.0326817	0.306881	0.518753	103739815	103791563	protein_coding	MGI:1314873
Irf8	chr8	ENSMUSG00000041515.10	765.131	0.963027	-0.0543515	0.975366	-0.0359838	0.306897	0.518753	120736358	120756694	protein_coding	MGI:96395
Pycrl	chr15	ENSMUSG00000022571.9	1318.2	0.968323	-0.0464395	0.976655	-0.0340797	0.306976	0.518769	75916477	75921560	protein_coding	MGI:1913444
Clec1b	chr6	ENSMUSG00000030159.15	82.0236	1.08262	0.11453	1.02859	0.0406668	0.306949	0.518769	129397297	129409335	protein_coding	MGI:1913287
Phykpl	chr11	ENSMUSG00000020359.13	416.713	1.03814	0.0539953	1.0267	0.0380147	0.307054	0.518843	51584757	51604489	protein_coding	MGI:1920197
2810402E24Rik	chr14	ENSMUSG00000099966.1	303.734	0.951875	-0.0711561	0.971619	-0.0415374	0.30709	0.518845	20641009	20644048	lncRNA	MGI:1913715
Wdr59	chr8	ENSMUSG00000031959.15	866.124	1.02605	0.0371065	1.02157	0.0307851	0.307198	0.518969	111448797	111522092	protein_coding	MGI:2442115
Rarres2	chr6	ENSMUSG00000009281.6	1131.35	1.04466	0.0630395	1.02826	0.0402014	0.307385	0.519158	48569696	48572789	protein_coding	MGI:1918910
Gsdmd	chr15	ENSMUSG00000022575.5	328.559	1.04985	0.0701795	1.0288	0.0409618	0.307358	0.519158	75862327	75867408	protein_coding	MGI:1916396
Tuba1a	chr15	ENSMUSG00000072235.6	13166.8	0.970608	-0.0430389	0.977339	-0.0330691	0.307414	0.519158	98949837	98953703	protein_coding	MGI:98869
Lratd2	chr15	ENSMUSG00000072568.4	502.509	1.04938	0.0695343	1.02901	0.0412593	0.307877	0.519879	60818994	60853778	protein_coding	MGI:3026924
Pitpna	chr11	ENSMUSG00000017781.17	7873.46	0.979827	-0.0294013	0.982178	-0.0259432	0.308062	0.520079	75588097	75628804	protein_coding	MGI:99887
Llph	chr10	ENSMUSG00000020224.15	530.669	0.96578	-0.0502339	0.975791	-0.0353563	0.308065	0.520079	120227070	120232582	protein_coding	MGI:1913475
Fbxl6	chr15	ENSMUSG00000022559.8	1175.93	1.03741	0.0529865	1.02585	0.0368153	0.308239	0.520257	76535721	76538746	protein_coding	MGI:1354705
Rangrf	chr11	ENSMUSG00000032892.14	1340.93	1.02875	0.0408929	1.02297	0.0327658	0.30821	0.520257	68972484	68975185	protein_coding	MGI:1889073
Lurap1l	chr4	ENSMUSG00000048706.3	127.534	0.926967	-0.10941	0.971454	-0.0417826	0.308358	0.52028	80910646	80955628	protein_coding	MGI:106510
Ppp2r5d	chr17	ENSMUSG00000059409.9	4089.08	0.979184	-0.0303487	0.981747	-0.0265772	0.308298	0.52028	46682991	46705111	protein_coding	MGI:2388481
Fam149a	chr8	ENSMUSG00000070044.15	385.89	1.075	0.104335	1.02887	0.041067	0.308356	0.52028	45336717	45382291	protein_coding	MGI:2387177
Spcs1	chr14	ENSMUSG00000021917.16	3702.17	1.02632	0.0374756	1.02295	0.0327379	0.308443	0.520365	30999826	31001672	protein_coding	MGI:1916269
Kat6a	chr8	ENSMUSG00000031540.14	5112.23	0.96369	-0.0533597	0.974574	-0.0371566	0.308547	0.520481	22859535	22943259	protein_coding	MGI:2442415
Gm15867	chr1	ENSMUSG00000089812.2	25.9431	0.868283	-0.203762	0.980591	-0.0282761	0.308582	0.520481	192854923	192856246	lncRNA	MGI:3801862
Spopl	chr2	ENSMUSG00000026771.14	913.688	0.973101	-0.0393391	0.978909	-0.0307527	0.308736	0.520683	23506220	23572106	protein_coding	MGI:1924107
Sept5	chr16	ENSMUSG00000072214.7	436.449	1.05152	0.07248	1.02908	0.0413583	0.308795	0.520722	18620502	18629954	protein_coding	MGI:1195461
Prss12	chr3	ENSMUSG00000027978.9	197.338	1.07278	0.101358	1.02862	0.0407123	0.30885	0.520756	123446913	123506597	protein_coding	MGI:1100881
Pi4ka	chr16	ENSMUSG00000041720.14	6264.84	1.02758	0.0392464	1.02235	0.031883	0.30898	0.520836	17280351	17406314	protein_coding	MGI:2448506
Zfp646	chr7	ENSMUSG00000049739.10	2049.06	0.975876	-0.0352303	0.979885	-0.0293157	0.309002	0.520836	127876221	127885996	protein_coding	MGI:3665412
1110019D14Rik	chr6	ENSMUSG00000097616.7	126.872	1.06281	0.087879	1.03238	0.0459681	0.308944	0.520836	13871526	14044385	lncRNA	MGI:1923561
Ltbr	chr6	ENSMUSG00000030339.7	3239.93	1.01753	0.0250707	1.01619	0.023171	0.309136	0.520905	125306571	125313885	protein_coding	MGI:104875
Gm8399	chr13	ENSMUSG00000043889.6	70.5291	0.921752	-0.117549	0.973238	-0.039136	0.309103	0.520905	81064684	81065800	processed_pseudogene	MGI:3647971
Adam12	chr7	ENSMUSG00000054555.11	712.319	1.04409	0.06224	1.02805	0.0399116	0.309148	0.520905	133883199	134232146	protein_coding	MGI:105378
Strn3	chr12	ENSMUSG00000020954.16	4100.59	0.978797	-0.0309178	0.981485	-0.0269612	0.309338	0.521022	51609632	51691897	protein_coding	MGI:2151064
Slc30a6	chr17	ENSMUSG00000024069.14	560.832	0.960492	-0.0581546	0.973294	-0.0390527	0.309357	0.521022	74395608	74424221	protein_coding	MGI:2386741
Rpap1	chr2	ENSMUSG00000034032.15	1773.97	1.02872	0.0408496	1.02266	0.0323297	0.309344	0.521022	119763304	119787537	protein_coding	MGI:1916175
Ccdc125	chr13	ENSMUSG00000048924.14	111.141	1.06616	0.0924241	1.02954	0.0420062	0.30933	0.521022	100669717	100697240	protein_coding	MGI:1923291
Rbm15b	chr9	ENSMUSG00000074102.4	2859.87	0.977629	-0.0326404	0.98106	-0.0275863	0.309454	0.521126	106880918	106887428	protein_coding	MGI:1923598
Garnl3	chr2	ENSMUSG00000038860.15	306.415	1.04415	0.0623275	1.02983	0.042412	0.309652	0.521401	32986224	33131654	protein_coding	MGI:2139309
Dlk1	chr12	ENSMUSG00000040856.17	12715.8	0.943248	-0.0842906	0.971479	-0.0417458	0.309804	0.521598	109452823	109463336	protein_coding	MGI:94900
Slc26a7	chr4	ENSMUSG00000040569.13	73.0657	1.11167	0.152734	1.02414	0.0344131	0.309892	0.521634	14502430	14621805	protein_coding	MGI:2384791
Gm2546	chr7	ENSMUSG00000098019.1	43.2787	1.10441	0.14328	1.02564	0.0365212	0.309895	0.521634	89607706	89608696	processed_pseudogene	MGI:3780714
Flad1	chr3	ENSMUSG00000042642.13	1745.13	1.0293	0.0416646	1.02394	0.0341352	0.309992	0.521738	89401004	89411870	protein_coding	MGI:2443030
Ly75	chr2	ENSMUSG00000026980.15	255.663	1.0753	0.104733	1.02766	0.0393569	0.310088	0.521842	60292103	60383303	protein_coding	MGI:106662
Pih1d2	chr9	ENSMUSG00000000167.14	28.6347	0.856343	-0.22374	0.983235	-0.0243921	0.310225	0.521843	50617321	50625000	protein_coding	MGI:1919864
Ggt5	chr10	ENSMUSG00000006344.17	724.526	1.05582	0.0783588	1.0296	0.0420833	0.310152	0.521843	75589340	75617200	protein_coding	MGI:1346063
Wrap73	chr4	ENSMUSG00000029029.14	569.013	0.970814	-0.0427335	0.977	-0.0335702	0.310238	0.521843	154142372	154167420	protein_coding	MGI:1891749
Ppp1r9b	chr11	ENSMUSG00000038976.12	5628.1	1.02015	0.0287766	1.01901	0.0271724	0.310264	0.521843	94991035	95006899	protein_coding	MGI:2387581
Fhdc1	chr3	ENSMUSG00000041842.15	128.624	1.08714	0.120536	1.02749	0.0391179	0.310185	0.521843	84442198	84480429	protein_coding	MGI:2684972
Ddx3y	chrY	ENSMUSG00000069045.11	1319.66	1.22331	0.290795	1.01431	0.0205051	0.310301	0.521847	1260771	1286629	protein_coding	MGI:1349406
Gm6252	chr19	ENSMUSG00000117804.1	29.8344	0.887191	-0.172683	0.978275	-0.0316877	0.310456	0.522048	9216381	9216960	processed_pseudogene	MGI:3644748
Ddx3x	chrX	ENSMUSG00000000787.12	15613.5	1.02223	0.0317221	1.01923	0.0274755	0.310965	0.522785	13280970	13294052	protein_coding	MGI:103064
Fance	chr17	ENSMUSG00000007570.16	671.787	0.963619	-0.0534652	0.975138	-0.036321	0.310937	0.522785	28313519	28326572	protein_coding	MGI:1920025
Zdhhc16	chr19	ENSMUSG00000025157.8	1287.62	0.97432	-0.0375319	0.979057	-0.030535	0.311004	0.522792	41933480	41944104	protein_coding	MGI:1921418
Krtcap2	chr3	ENSMUSG00000042747.12	2263.62	0.972423	-0.0403442	0.977804	-0.0323822	0.311094	0.522884	89245966	89249906	protein_coding	MGI:1913309
Gm17491	chr8	ENSMUSG00000097042.2	114.61	0.911049	-0.1344	0.973677	-0.0384851	0.311172	0.522956	22480291	22483332	lncRNA	MGI:4937125
Epn1	chr7	ENSMUSG00000035203.16	9329.51	1.01528	0.0218715	1.01489	0.0213209	0.311297	0.523108	5080235	5098178	protein_coding	MGI:1333763
Cops8	chr1	ENSMUSG00000034432.11	3698.21	0.974645	-0.0370518	0.979055	-0.0305375	0.311409	0.523238	90602981	90613341	protein_coding	MGI:1915363
Ino80e	chr7	ENSMUSG00000030689.15	1807.74	0.976787	-0.0338837	0.979146	-0.0304047	0.311538	0.523325	126850960	126862377	protein_coding	MGI:2141881
Plpp7	chr2	ENSMUSG00000051373.5	931.388	0.969966	-0.0439939	0.979124	-0.0304359	0.311636	0.523325	32095528	32110820	protein_coding	MGI:2445183
Raet1e	chr10	ENSMUSG00000053219.15	45.5937	1.11458	0.156503	1.02327	0.0331924	0.311501	0.523325	22158569	22374139	protein_coding	MGI:2675273
Shisal1	chr15	ENSMUSG00000062760.10	49.5499	0.871189	-0.198942	0.980808	-0.0279578	0.311637	0.523325	84379203	84447097	protein_coding	MGI:1919551
Scnm1	chr3	ENSMUSG00000092607.9	1078.33	0.967191	-0.0481267	0.982036	-0.0261529	0.311617	0.523325	95129536	95134011	protein_coding	MGI:1341284
Coro6	chr11	ENSMUSG00000020836.15	10090.4	0.969508	-0.0446748	0.977249	-0.0332018	0.311821	0.523576	77462411	77470484	protein_coding	MGI:2183448
Rnf165	chr18	ENSMUSG00000025427.15	183.478	1.05722	0.080275	1.02923	0.0415633	0.311957	0.523687	77456110	77565161	protein_coding	MGI:2444521
Tmem62	chr2	ENSMUSG00000054484.14	127.335	1.07232	0.100738	1.02869	0.0408147	0.31193	0.523687	120977017	121007852	protein_coding	MGI:2139461
H2aj	chr6	ENSMUSG00000060032.6	947.892	1.03165	0.044954	1.02456	0.0350085	0.312133	0.523923	136808244	136810074	protein_coding	MGI:3606192
Prpf40a	chr2	ENSMUSG00000061136.15	4011.91	0.975591	-0.0356513	0.979537	-0.0298284	0.312179	0.523941	53134704	53191702	protein_coding	MGI:1860512
Herc2	chr7	ENSMUSG00000030451.16	3789.64	1.04562	0.0643636	1.02814	0.0400346	0.312254	0.524008	56050196	56231800	protein_coding	MGI:103234
Hcfc1	chrX	ENSMUSG00000031386.14	8040.31	0.967863	-0.0471248	0.975836	-0.0352888	0.312411	0.524204	73942792	73966357	protein_coding	MGI:105942
Chrnb1	chr11	ENSMUSG00000041189.9	192.973	1.05769	0.0809129	1.02946	0.041888	0.312441	0.524204	69784036	69795943	protein_coding	MGI:87890
Gatd3a	chr10	ENSMUSG00000053329.7	6330.22	0.984053	-0.023192	0.985302	-0.0213617	0.312636	0.524472	78162066	78169782	protein_coding	MGI:1351861
Maip1	chr1	ENSMUSG00000025971.6	1257.34	0.977009	-0.0335559	0.981298	-0.0272365	0.312783	0.524659	57406328	57417953	protein_coding	MGI:1915365
Jazf1	chr6	ENSMUSG00000063568.11	870.163	0.970376	-0.043385	0.978004	-0.0320883	0.312917	0.524825	52768797	53068631	protein_coding	MGI:2141450
Ammecr1	chrX	ENSMUSG00000042225.3	4374.33	0.974912	-0.0366561	0.979179	-0.0303548	0.313005	0.524914	142851146	142966728	protein_coding	MGI:1860206
Mta2	chr19	ENSMUSG00000071646.9	5011.19	0.984544	-0.0224726	0.985792	-0.0206451	0.313224	0.525222	8941875	8952303	protein_coding	MGI:1346340
Kif5a	chr10	ENSMUSG00000074657.5	76.8572	1.15404	0.206692	1.01866	0.026679	0.3133	0.52529	127225696	127263348	protein_coding	MGI:109564
Strn	chr17	ENSMUSG00000024077.15	7184.18	1.02971	0.0422398	1.0233	0.0332226	0.313497	0.525331	78649913	78737196	protein_coding	MGI:1333757
Erc1	chr6	ENSMUSG00000030172.15	3575.2	1.02883	0.0410103	1.02427	0.034593	0.313435	0.525331	119570796	119848167	protein_coding	MGI:2151013
Slc24a2	chr4	ENSMUSG00000037996.17	634.003	0.962037	-0.0558363	0.975501	-0.0357848	0.31341	0.525331	86983124	87230477	protein_coding	MGI:1923626
Zfp84	chr7	ENSMUSG00000046185.10	908.13	0.972686	-0.0399543	0.97888	-0.0307962	0.313501	0.525331	29768552	29779821	protein_coding	MGI:107780
C230035I16Rik	chr13	ENSMUSG00000085024.1	90.0843	0.898368	-0.154622	0.976843	-0.0338017	0.313362	0.525331	23427975	23431022	lncRNA	MGI:2444850
Arfgef3	chr10	ENSMUSG00000019852.7	142.544	1.08887	0.122835	1.02652	0.0377662	0.313572	0.525392	18581839	18743949	protein_coding	MGI:106387
Nr1d1	chr11	ENSMUSG00000020889.11	1332.72	1.03912	0.0553566	1.02728	0.0388248	0.313657	0.525476	98767932	98775333	protein_coding	MGI:2444210
Npat	chr9	ENSMUSG00000033054.7	1536.03	0.969728	-0.0443478	0.977924	-0.0322063	0.31388	0.525789	53537047	53574342	protein_coding	MGI:107605
Gm12033	chr11	ENSMUSG00000078965.5	113.929	0.896943	-0.156911	0.976034	-0.0349966	0.314036	0.525992	20335012	20336013	processed_pseudogene	MGI:3650772
Vwa5a	chr9	ENSMUSG00000023186.14	1985.57	1.02371	0.0338067	1.02049	0.0292557	0.31414	0.526108	38718268	38743337	protein_coding	MGI:1915026
Gpld1	chr13	ENSMUSG00000021340.13	112.891	1.12657	0.171942	1.02176	0.0310548	0.314211	0.526167	24943152	24992501	protein_coding	MGI:106604
Tlr7	chrX	ENSMUSG00000044583.13	61.2897	1.09515	0.131129	1.02578	0.0367282	0.314316	0.526284	167304929	167330558	protein_coding	MGI:2176882
Casp7	chr19	ENSMUSG00000025076.11	1344.35	1.02635	0.0375258	1.02233	0.0318627	0.31439	0.526347	56397129	56442344	protein_coding	MGI:109383
Hsdl1	chr8	ENSMUSG00000034189.5	1701.47	0.972729	-0.0398895	0.978031	-0.0320475	0.314603	0.526586	119561989	119575183	protein_coding	MGI:1919802
Rbpj	chr5	ENSMUSG00000039191.12	2646.16	1.02191	0.0312661	1.01898	0.0271291	0.314577	0.526586	53466152	53657362	protein_coding	MGI:96522
Fam136a	chr6	ENSMUSG00000057497.8	1913.21	0.974688	-0.036987	0.981441	-0.0270271	0.314706	0.5267	86365646	86370058	protein_coding	MGI:1913738
Ppard	chr17	ENSMUSG00000002250.16	1870.06	1.02156	0.03077	1.01944	0.0277831	0.314798	0.526795	28232700	28301474	protein_coding	MGI:101884
Utrn	chr10	ENSMUSG00000019820.11	6483.24	1.04422	0.0624231	1.02777	0.0395153	0.315018	0.526985	12382188	12869365	protein_coding	MGI:104631
Ivns1abp	chr1	ENSMUSG00000023150.14	24467.5	1.03397	0.0482002	1.02515	0.0358409	0.314949	0.526985	151344477	151364422	protein_coding	MGI:2152389
C2cd5	chr6	ENSMUSG00000030279.15	1090.82	0.973996	-0.038012	0.979127	-0.0304327	0.315006	0.526985	143010920	143100141	protein_coding	MGI:1921991
Tmem143	chr7	ENSMUSG00000002781.19	1820.78	1.0234	0.0333655	1.02031	0.029014	0.315193	0.52722	45896941	45917413	protein_coding	MGI:1917459
Cpeb3	chr19	ENSMUSG00000039652.16	2089.37	1.03258	0.046247	1.02585	0.0368214	0.31524	0.527239	37021291	37208601	protein_coding	MGI:2443075
Klf12	chr14	ENSMUSG00000072294.5	544.88	0.961476	-0.0566774	0.975681	-0.035519	0.315367	0.527391	99870632	100284679	protein_coding	MGI:1333796
Agbl5	chr5	ENSMUSG00000029165.17	1004.16	0.976451	-0.0343802	0.979541	-0.0298229	0.315441	0.527456	30888694	30906965	protein_coding	MGI:2441745
Syt12	chr19	ENSMUSG00000049303.10	40.0891	0.887541	-0.172115	0.979694	-0.029597	0.315643	0.527676	4445908	4477447	protein_coding	MGI:2159601
Ubl7	chr9	ENSMUSG00000055720.10	2893.11	0.980705	-0.0281095	0.983106	-0.0245815	0.315623	0.527676	57910979	57929968	protein_coding	MGI:1916709
R3hdm4	chr10	ENSMUSG00000035781.14	4738.25	0.983188	-0.0244615	0.984652	-0.0223142	0.315716	0.527738	79910052	79921208	protein_coding	MGI:1924814
Tle3	chr9	ENSMUSG00000032280.16	2256.45	1.02718	0.0386852	1.02203	0.0314367	0.315785	0.527795	61372366	61418497	protein_coding	MGI:104634
Glrb	chr3	ENSMUSG00000028020.16	53.5238	1.10058	0.138263	1.02541	0.0361968	0.31593	0.527978	80843599	80913660	protein_coding	MGI:95751
Tmem251	chr12	ENSMUSG00000046675.7	409.38	0.96512	-0.0512204	0.976075	-0.0349354	0.316011	0.528054	102743762	102747561	protein_coding	MGI:2443862
Dlg1	chr16	ENSMUSG00000022770.17	3275.02	0.979101	-0.0304701	0.981762	-0.0265548	0.316181	0.528177	31663443	31875129	protein_coding	MGI:107231
Adam22	chr5	ENSMUSG00000040537.17	758.608	1.04588	0.0647113	1.02815	0.0400546	0.31619	0.528177	8072352	8368160	protein_coding	MGI:1340046
Gm15559	chr5	ENSMUSG00000086401.1	39.3295	1.11215	0.153356	1.0237	0.0337992	0.316145	0.528177	110770949	110779260	lncRNA	MGI:3783008
Eif3k	chr7	ENSMUSG00000053565.10	5330.67	0.985493	-0.0210819	0.986463	-0.0196627	0.316341	0.528369	28971372	28981864	protein_coding	MGI:1921080
Prkci	chr3	ENSMUSG00000037643.14	2142.1	1.02655	0.0378081	1.0222	0.0316836	0.31638	0.528375	30995747	31052959	protein_coding	MGI:99260
Sfr1	chr19	ENSMUSG00000025066.10	6303.47	0.966011	-0.0498878	0.975203	-0.036226	0.316491	0.528438	47731682	47735588	protein_coding	MGI:1915038
Il2rg	chrX	ENSMUSG00000031304.18	516.45	0.952596	-0.0700642	0.972436	-0.0403246	0.316491	0.528438	101264378	101268255	protein_coding	MGI:96551
Gm16201	chr7	ENSMUSG00000086742.8	43.6609	1.11717	0.159853	1.02299	0.0327901	0.316524	0.528438	139950396	139978977	lncRNA	MGI:3802153
Epb41l2	chr10	ENSMUSG00000019978.16	5877.26	1.02463	0.0351052	1.02061	0.0294382	0.316582	0.528476	25359798	25523519	protein_coding	MGI:103009
Cdca4	chr12	ENSMUSG00000047832.9	1195.76	0.968902	-0.0455767	0.976399	-0.0344568	0.316626	0.52849	112820229	112829423	protein_coding	MGI:1919213
Psme1	chr14	ENSMUSG00000022216.17	6803.87	1.01856	0.0265274	1.01668	0.0238586	0.316873	0.528808	55578123	55581529	protein_coding	MGI:1096367
Mest	chr6	ENSMUSG00000051855.15	79177.3	1.04378	0.0618173	1.02774	0.0394739	0.316888	0.528808	30723547	30748465	protein_coding	MGI:96968
Bola3	chr6	ENSMUSG00000045160.14	3302.73	0.967961	-0.0469797	0.975928	-0.0351537	0.317009	0.528952	83349147	83360136	protein_coding	MGI:1925903
Hsf1	chr15	ENSMUSG00000022556.11	2385.95	1.0208	0.0296987	1.01822	0.0260502	0.317443	0.529566	76477422	76501913	protein_coding	MGI:96238
Hcfc1r1	chr17	ENSMUSG00000023904.10	6182.51	0.95629	-0.0644806	0.972767	-0.0398342	0.317456	0.529566	23673596	23675227	protein_coding	MGI:2663619
1700030C10Rik	chr12	ENSMUSG00000099759.1	44.2721	1.12894	0.174973	1.0208	0.0296978	0.317484	0.529566	20804381	20815779	lncRNA	MGI:1916763
Tmem147os	chr7	ENSMUSG00000097320.8	190.242	0.945663	-0.0806015	0.971278	-0.0420442	0.317528	0.52958	30729579	30745929	lncRNA	MGI:3642392
Trappc2l	chr8	ENSMUSG00000015013.9	986.156	0.965735	-0.0503011	0.975103	-0.0363741	0.317615	0.529665	122611640	122616660	protein_coding	MGI:1916295
Bcs1l	chr1	ENSMUSG00000026172.12	1227.3	0.976173	-0.0347913	0.980777	-0.0280035	0.317758	0.529785	74588289	74592443	protein_coding	MGI:1914071
Hand1	chr11	ENSMUSG00000037335.13	323.935	1.05832	0.0817723	1.02986	0.0424415	0.31773	0.529785	57828705	57832818	protein_coding	MGI:103577
Crkl	chr16	ENSMUSG00000006134.4	3165.01	0.978273	-0.0316904	0.982346	-0.0256974	0.317813	0.529818	17451987	17487434	protein_coding	MGI:104686
Zbed4	chr15	ENSMUSG00000034333.15	993.622	0.971673	-0.041457	0.978198	-0.0318015	0.317922	0.529942	88751660	88784516	protein_coding	MGI:2682302
Evl	chr12	ENSMUSG00000021262.15	5095.1	0.983377	-0.0241835	0.98533	-0.0213215	0.318119	0.530117	108554720	108688516	protein_coding	MGI:1194884
Zmym5	chr14	ENSMUSG00000040123.17	1396.92	0.97799	-0.0321077	0.982713	-0.0251577	0.31817	0.530117	56790585	56811716	protein_coding	MGI:3041170
0610010F05Rik	chr11	ENSMUSG00000042208.15	780.943	0.970126	-0.0437555	0.976853	-0.0337864	0.318073	0.530117	23564961	23633639	protein_coding	MGI:1918925
Gm11273	chr13	ENSMUSG00000079941.1	444.537	0.92746	-0.108643	0.973165	-0.039243	0.318148	0.530117	21501029	21501418	protein_coding	MGI:3649411
Pik3ap1	chr19	ENSMUSG00000025017.10	175.066	1.09932	0.136611	1.02489	0.0354672	0.318336	0.530336	41272377	41385102	protein_coding	MGI:1933177
Rpl39-ps	chr15	ENSMUSG00000036305.7	86.5312	0.914115	-0.129552	0.974235	-0.0376576	0.318435	0.530409	102635038	102635188	processed_pseudogene	MGI:3705781
Chsy3	chr18	ENSMUSG00000058152.8	77.1973	1.0847	0.117298	1.02674	0.0380723	0.318452	0.530409	59175401	59535999	protein_coding	MGI:1926173
Fbxw8	chr5	ENSMUSG00000032867.8	5745.82	1.02453	0.0349645	1.02055	0.0293412	0.318741	0.530804	118064965	118155464	protein_coding	MGI:1923041
Trim62	chr4	ENSMUSG00000041000.8	398.243	1.03585	0.0508145	1.02596	0.0369683	0.31876	0.530804	128883580	128911328	protein_coding	MGI:1914775
Clint1	chr11	ENSMUSG00000006169.20	5019.54	1.02029	0.028979	1.01787	0.0255515	0.318903	0.530982	45851964	45910625	protein_coding	MGI:2144243
Bod1l	chr5	ENSMUSG00000061755.10	2206.26	0.960681	-0.0578699	0.973902	-0.0381521	0.318956	0.531012	41787538	41844315	protein_coding	MGI:2444804
Atp6v1g2	chr17	ENSMUSG00000024403.16	533.228	0.959509	-0.0596311	0.975506	-0.0357774	0.319222	0.531395	35233660	35238767	protein_coding	MGI:1913487
Arhgap22	chr14	ENSMUSG00000063506.14	69.2619	0.914301	-0.129259	0.975061	-0.0364349	0.319309	0.53148	33214026	33369934	protein_coding	MGI:2443418
Lrrk2	chr15	ENSMUSG00000036273.15	829.829	1.03487	0.0494434	1.02584	0.0368068	0.31957	0.5318	91673175	91816120	protein_coding	MGI:1913975
Ddo	chr10	ENSMUSG00000063428.8	2134.34	1.02585	0.036817	1.02326	0.0331786	0.319572	0.5318	40630011	40681847	protein_coding	MGI:1925528
Enox2	chrX	ENSMUSG00000031109.16	590.364	1.02941	0.0418139	1.02343	0.0334187	0.319644	0.531802	49009707	49288259	protein_coding	MGI:2384799
Fam227a	chr15	ENSMUSG00000042564.13	56.2419	0.915664	-0.127109	0.975248	-0.0361585	0.319619	0.531802	79609576	79658956	protein_coding	MGI:1922979
Gm9234	chr7	ENSMUSG00000058050.5	29.8841	0.884708	-0.176727	0.979962	-0.0292028	0.319717	0.531864	121015142	121015633	processed_pseudogene	MGI:3648545
Necab3	chr2	ENSMUSG00000027489.15	54.6378	1.12567	0.170785	1.02118	0.0302395	0.319805	0.53195	154544399	154558890	protein_coding	MGI:1861721
Icam4	chr9	ENSMUSG00000001014.6	32.9776	0.85649	-0.223492	0.982003	-0.0262013	0.319934	0.532105	21029373	21030595	protein_coding	MGI:1925619
Zdhhc21	chr4	ENSMUSG00000028403.15	1498.47	0.970735	-0.04285	0.977198	-0.0332775	0.320352	0.532741	82798738	82859958	protein_coding	MGI:1915518
Clpx	chr9	ENSMUSG00000015357.10	2553.55	0.983158	-0.0245049	0.984653	-0.0223134	0.320416	0.532788	65294260	65330658	protein_coding	MGI:1346017
Tmem115	chr9	ENSMUSG00000010045.2	1507.98	1.03389	0.0480874	1.02572	0.0366346	0.32063	0.532889	107533945	107538673	protein_coding	MGI:1930765
Plcd1	chr9	ENSMUSG00000010660.3	1029.17	1.02888	0.0410802	1.02392	0.0341072	0.320691	0.532889	119071527	119093502	protein_coding	MGI:97614
Wtip	chr7	ENSMUSG00000036459.15	1418	0.961409	-0.0567778	0.973949	-0.0380812	0.320679	0.532889	34109543	34133268	protein_coding	MGI:2141920
Mars	chr10	ENSMUSG00000040354.14	2851.84	0.970998	-0.0424591	0.977857	-0.0323041	0.320673	0.532889	127296221	127311786	protein_coding	MGI:1345633
Rnf149	chr1	ENSMUSG00000048234.13	685.378	0.969283	-0.0450105	0.977068	-0.0334688	0.320615	0.532889	39551296	39577405	protein_coding	MGI:2677438
Gm6055	chr14	ENSMUSG00000062081.6	31.0903	1.12788	0.173619	1.02115	0.0301992	0.320556	0.532889	48079375	48079752	processed_pseudogene	MGI:3648620
Txnrd2	chr16	ENSMUSG00000075704.16	1233.68	0.964577	-0.0520317	0.977758	-0.0324508	0.321115	0.533534	18426384	18479073	protein_coding	MGI:1347023
Stx6	chr1	ENSMUSG00000026470.14	2276.28	1.01734	0.0247995	1.01591	0.0227723	0.321161	0.53355	155158715	155208256	protein_coding	MGI:1926235
Grtp1	chr8	ENSMUSG00000038515.10	289.733	1.04288	0.0605689	1.02727	0.0388178	0.321248	0.533637	13172022	13200620	protein_coding	MGI:1914040
Rbm19	chr5	ENSMUSG00000029594.12	1225.94	0.9711	-0.0423077	0.977553	-0.0327526	0.321336	0.533723	120116465	120198981	protein_coding	MGI:1921361
Sec31b	chr19	ENSMUSG00000051984.13	280.678	0.941316	-0.0872497	0.972093	-0.040833	0.3214	0.53377	44516957	44545864	protein_coding	MGI:2685187
Thnsl1	chr2	ENSMUSG00000048550.17	420.142	0.962981	-0.0544211	0.974344	-0.0374967	0.321529	0.533924	21205724	21215009	protein_coding	MGI:2139347
Mical3	chr6	ENSMUSG00000051586.17	8915.45	0.972021	-0.0409404	0.977855	-0.0323078	0.321572	0.533937	120931707	121130999	protein_coding	MGI:2442733
Tspan2	chr3	ENSMUSG00000027858.13	3633.86	1.02427	0.0345896	1.02034	0.0290476	0.321657	0.533997	102734529	102801513	protein_coding	MGI:1917997
Slx1b	chr7	ENSMUSG00000059772.12	510.033	1.04073	0.0575906	1.02887	0.0410554	0.321695	0.533997	126689468	126695784	protein_coding	MGI:1915220
Gm45629	chr7	ENSMUSG00000110010.1	42.4795	1.12216	0.166273	1.02152	0.0307176	0.321716	0.533997	46682838	46685383	TEC	MGI:5791465
Smg8	chr11	ENSMUSG00000020495.13	887.289	0.968637	-0.0459713	0.976405	-0.0344479	0.321777	0.534038	87077732	87086774	protein_coding	MGI:1921383
Fap	chr2	ENSMUSG00000000392.17	178.758	1.07743	0.10759	1.02671	0.0380357	0.321999	0.53411	62500943	62574075	protein_coding	MGI:109608
Slc3a2	chr19	ENSMUSG00000010095.13	2292.63	1.02869	0.0408054	1.02308	0.0329159	0.321994	0.53411	8706882	8723369	protein_coding	MGI:96955
Fbxw11	chr11	ENSMUSG00000020271.17	4688.5	1.02442	0.0348048	1.02044	0.0291895	0.321945	0.53411	32642724	32746816	protein_coding	MGI:2144023
Cbll1	chr12	ENSMUSG00000020659.16	942.183	0.964772	-0.0517407	0.976188	-0.0347697	0.321879	0.53411	31484829	31499616	protein_coding	MGI:2144842
Tenm2	chr11	ENSMUSG00000049336.16	72.6229	0.891508	-0.16568	0.979127	-0.0304319	0.32198	0.53411	36006656	37235964	protein_coding	MGI:1345184
Mdp1	chr14	ENSMUSG00000002329.7	2964.47	1.02384	0.0339843	1.02007	0.0286704	0.322118	0.534247	55657879	55660508	protein_coding	MGI:1915131
2700033N17Rik	chr2	ENSMUSG00000086328.1	59.9446	0.915667	-0.127105	0.97508	-0.0364073	0.322228	0.534371	116066218	116067444	lncRNA	MGI:1919853
Atxn7l2	chr3	ENSMUSG00000048997.17	389.197	1.04191	0.0592315	1.02626	0.0374032	0.322297	0.534425	108202222	108210934	protein_coding	MGI:1919772
Mapkapk5	chr5	ENSMUSG00000029454.15	232.995	0.953574	-0.0685839	0.973097	-0.0393448	0.322436	0.534598	121525038	121545905	protein_coding	MGI:1333110
3830403N18Rik	chrX	ENSMUSG00000031125.2	54.741	0.866157	-0.207299	0.982354	-0.0256848	0.32266	0.534908	56136572	56153498	protein_coding	MGI:1917941
Stx7	chr10	ENSMUSG00000019998.6	3078.24	1.01805	0.0258068	1.01661	0.0237728	0.322796	0.53501	24149302	24190222	protein_coding	MGI:1858210
Dusp8	chr7	ENSMUSG00000037887.11	1981.8	1.04622	0.0651804	1.02781	0.0395707	0.32276	0.53501	142079490	142095843	protein_coding	MGI:106626
Clec7a	chr6	ENSMUSG00000079293.11	49.0048	0.877932	-0.187819	0.981144	-0.0274629	0.322828	0.53501	129461591	129472779	polymorphic_pseudogene	MGI:1861431
Dctn2	chr10	ENSMUSG00000025410.10	7079.08	1.01268	0.0181798	1.01202	0.0172307	0.322971	0.535186	127266368	127281950	protein_coding	MGI:107733
Stam	chr2	ENSMUSG00000026718.17	2051.84	0.980338	-0.0286495	0.982647	-0.0252549	0.323139	0.535387	14074098	14149634	protein_coding	MGI:1329014
Enoph1	chr5	ENSMUSG00000029326.13	736.401	0.974712	-0.0369519	0.979192	-0.0303365	0.323167	0.535387	100039985	100068760	protein_coding	MGI:1915120
Tirap	chr9	ENSMUSG00000032041.15	575.225	1.02871	0.0408362	1.02267	0.0323451	0.323199	0.535387	35184551	35200291	protein_coding	MGI:2152213
Grk2	chr19	ENSMUSG00000024858.14	4110.21	0.980236	-0.0287995	0.98259	-0.0253392	0.323583	0.535962	4286001	4306222	protein_coding	MGI:87940
Lpxn	chr19	ENSMUSG00000024696.9	43.0447	0.883822	-0.178173	0.981802	-0.0264954	0.323658	0.535965	12796193	12833807	protein_coding	MGI:2147677
Polr3c	chr3	ENSMUSG00000028099.8	1755.54	0.982432	-0.0255708	0.984261	-0.0228874	0.323723	0.535965	96711490	96727628	protein_coding	MGI:1921664
Mfsd4b1	chr10	ENSMUSG00000038522.7	108.62	0.934039	-0.0984456	0.973143	-0.0392769	0.323728	0.535965	40001575	40025268	protein_coding	MGI:2143575
Polr3k	chr2	ENSMUSG00000038628.8	1298.58	1.033	0.0468435	1.02451	0.0349315	0.323625	0.535965	181864337	181870830	protein_coding	MGI:1914255
Plac8	chr5	ENSMUSG00000029322.12	134.344	1.11934	0.162643	1.02201	0.0314089	0.323765	0.535967	100553725	100572245	protein_coding	MGI:2445289
Sec24a	chr11	ENSMUSG00000036391.16	1357.4	1.0412	0.058251	1.02826	0.0402096	0.323812	0.535985	51692264	51763634	protein_coding	MGI:1924621
Myo9b	chr8	ENSMUSG00000004677.17	3744.38	1.02272	0.0324043	1.02001	0.0285818	0.324017	0.536026	71272714	71360713	protein_coding	MGI:106624
Psmd13	chr7	ENSMUSG00000025487.15	3767.71	0.978461	-0.0314144	0.98142	-0.0270572	0.324046	0.536026	140881968	140898643	protein_coding	MGI:1345192
Ckm	chr7	ENSMUSG00000030399.2	153821	0.98254	-0.0254118	0.984216	-0.0229538	0.323892	0.536026	19404776	19422841	protein_coding	MGI:88413
Arv1	chr8	ENSMUSG00000031982.5	190.698	1.0635	0.0888208	1.02861	0.0407025	0.324017	0.536026	124722139	124734123	protein_coding	MGI:1916115
Plet1	chr9	ENSMUSG00000032068.14	80.4181	1.24128	0.311825	1.0125	0.0179289	0.324052	0.536026	50494525	50505482	protein_coding	MGI:1923759
Alkbh1	chr12	ENSMUSG00000079036.10	659.335	0.965775	-0.050241	0.97594	-0.035135	0.324053	0.536026	87425840	87444017	protein_coding	MGI:2384034
Casp6	chr3	ENSMUSG00000027997.9	1290.84	1.02758	0.0392481	1.02209	0.0315208	0.324177	0.536173	129901425	129914103	protein_coding	MGI:1312921
Gm6444	chr5	ENSMUSG00000080836.1	45.5574	1.34909	0.431989	1.00986	0.0141539	0.324312	0.536336	123066242	123066699	processed_pseudogene	MGI:3648226
Npr2	chr4	ENSMUSG00000028469.15	1696.91	1.02655	0.0378059	1.02307	0.0328996	0.324455	0.536454	43631935	43651244	protein_coding	MGI:97372
Zfp120	chr2	ENSMUSG00000068134.13	450.915	0.966831	-0.048665	0.975696	-0.0354962	0.324454	0.536454	150114406	150136708	protein_coding	MGI:1345179
Sdf2	chr11	ENSMUSG00000002064.10	1519.71	1.03025	0.042998	1.02383	0.0339814	0.324588	0.536547	78245746	78255496	protein_coding	MGI:108019
Fam210b	chr2	ENSMUSG00000027495.4	912.165	1.03162	0.0449053	1.02471	0.0352179	0.324619	0.536547	172345565	172355749	protein_coding	MGI:1914267
Ergic2	chr6	ENSMUSG00000030304.11	2570.6	0.983338	-0.0242406	0.984818	-0.0220704	0.324558	0.536547	148179079	148212374	protein_coding	MGI:1914706
Ccdc148	chr2	ENSMUSG00000036641.9	28.5219	1.15767	0.211218	1.01782	0.0254754	0.324866	0.536895	58821070	59160683	protein_coding	MGI:3039583
Gtf3c6	chr10	ENSMUSG00000019837.8	2157.04	0.975771	-0.0353861	0.98252	-0.025442	0.325018	0.536908	40247703	40258108	protein_coding	MGI:1914621
Ercc3	chr18	ENSMUSG00000024382.13	1427.53	1.02078	0.029667	1.01814	0.0259425	0.325014	0.536908	32240300	32270151	protein_coding	MGI:95414
Ppcs	chr4	ENSMUSG00000028636.14	505.267	1.03619	0.0512917	1.02807	0.0399334	0.324918	0.536908	119418530	119422420	protein_coding	MGI:1915237
Tns1	chr1	ENSMUSG00000055322.15	41058.7	1.02242	0.0319942	1.01916	0.0273863	0.324994	0.536908	73910231	74124449	protein_coding	MGI:104552
Lag3	chr6	ENSMUSG00000030124.2	68.6538	1.08733	0.120789	1.02615	0.0372479	0.325176	0.537109	124904361	124911705	protein_coding	MGI:106588
Mcm3ap	chr10	ENSMUSG00000001150.7	2729.49	1.02479	0.0353238	1.0211	0.0301247	0.325337	0.537268	76468927	76515857	protein_coding	MGI:1930089
Gm14703	chrX	ENSMUSG00000087644.1	40.9219	0.881783	-0.181505	0.980366	-0.0286074	0.325344	0.537268	7651106	7657258	lncRNA	MGI:3705165
Zbtb2	chr10	ENSMUSG00000075327.10	698.666	0.968712	-0.0458602	0.97648	-0.0343376	0.325443	0.537373	4367075	4388108	protein_coding	MGI:2685949
Zfp51	chr17	ENSMUSG00000023892.8	373.46	1.03819	0.0540646	1.02612	0.0372059	0.325486	0.537383	21450374	21465587	protein_coding	MGI:99198
Zkscan17	chr11	ENSMUSG00000020472.14	1987.85	0.981138	-0.0274723	0.984221	-0.0229463	0.325677	0.53764	59485520	59526751	protein_coding	MGI:2679270
Pnpo	chr11	ENSMUSG00000018659.12	1101.4	0.957772	-0.0622461	0.973541	-0.0386863	0.32576	0.537657	96937825	96943986	protein_coding	MGI:2144151
Medag	chr5	ENSMUSG00000029659.16	288.399	0.953495	-0.068702	0.972908	-0.0396241	0.325731	0.537657	149411749	149431723	protein_coding	MGI:1917967
Parp4	chr14	ENSMUSG00000054509.7	2076.73	1.02846	0.0404883	1.02368	0.0337643	0.325804	0.537671	56575619	56659794	protein_coding	MGI:2685589
Mocos	chr18	ENSMUSG00000039616.10	49.5321	1.11937	0.16269	1.02088	0.0298078	0.325852	0.53769	24653691	24701575	protein_coding	MGI:1915841
Olfr78	chr7	ENSMUSG00000043366.16	33.7143	0.87759	-0.188381	0.980345	-0.0286392	0.325933	0.537763	102738511	102759471	protein_coding	MGI:2157548
Itsn2	chr12	ENSMUSG00000020640.10	2502.57	0.969296	-0.0449913	0.978184	-0.0318219	0.325976	0.537776	4592638	4713962	protein_coding	MGI:1338049
Cab39l	chr14	ENSMUSG00000021981.10	1063.03	1.02699	0.0384274	1.02226	0.0317638	0.326045	0.53783	59440972	59585764	protein_coding	MGI:1914081
Dhx40	chr11	ENSMUSG00000018425.18	1323.58	0.97916	-0.0303833	0.981894	-0.026361	0.32626	0.538006	86768846	86807746	protein_coding	MGI:1914737
Cib2	chr9	ENSMUSG00000037493.6	105.142	1.07274	0.101305	1.02797	0.0398039	0.326256	0.538006	54544794	54560218	protein_coding	MGI:1929293
E130317F20Rik	chr10	ENSMUSG00000091994.2	192.04	0.947972	-0.0770833	0.972325	-0.0404895	0.326256	0.538006	79851381	79854971	lncRNA	MGI:3041202
Nod2	chr8	ENSMUSG00000055994.15	38.7652	1.12002	0.163521	1.02154	0.0307488	0.326303	0.538017	88647315	88688474	protein_coding	MGI:2429397
Fscn1	chr5	ENSMUSG00000029581.14	9309.62	0.98114	-0.0274697	0.983234	-0.0243936	0.326401	0.538119	142960343	142973185	protein_coding	MGI:1352745
Spaar	chr4	ENSMUSG00000028475.9	56.9388	1.0976	0.134359	1.02511	0.03578	0.326544	0.538176	43730034	43759462	protein_coding	MGI:1918656
9130017K11Rik	chr11	ENSMUSG00000055134.5	30.2958	0.877013	-0.189329	0.980927	-0.0277829	0.32653	0.538176	67921504	67947659	lncRNA	MGI:1926030
6330562C20Rik	chr3	ENSMUSG00000093424.3	37.0301	0.895903	-0.158586	0.978815	-0.0308912	0.326489	0.538176	95307076	95315127	lncRNA	MGI:1923443
3110045C21Rik	chr1	ENSMUSG00000097503.2	41.437	0.893676	-0.162176	0.979005	-0.0306116	0.326764	0.53848	169969409	169972396	lncRNA	MGI:1914553
Whamm	chr7	ENSMUSG00000045795.10	595.727	0.971967	-0.0410205	0.977221	-0.0332428	0.326818	0.53851	81571266	81596836	protein_coding	MGI:2142282
Myo1b	chr1	ENSMUSG00000018417.14	2296.61	1.02086	0.0297797	1.01892	0.0270347	0.32692	0.538612	51749765	51916071	protein_coding	MGI:107752
Cpox	chr16	ENSMUSG00000022742.6	3171.33	1.02681	0.0381762	1.02234	0.0318766	0.326953	0.538612	58670292	58717636	protein_coding	MGI:104841
Fam171a1	chr2	ENSMUSG00000050530.14	3112.41	1.01993	0.0284772	1.01873	0.0267716	0.327091	0.538727	3114224	3227806	protein_coding	MGI:2442917
Nat8f4	chr6	ENSMUSG00000068299.11	111.875	0.927621	-0.108393	0.973936	-0.0381017	0.327094	0.538727	85899051	85904884	protein_coding	MGI:1922791
Nlrp3	chr11	ENSMUSG00000032691.14	25.7795	1.12699	0.172479	1.02036	0.0290787	0.327147	0.538754	59541568	59566956	protein_coding	MGI:2653833
Prmt1	chr7	ENSMUSG00000109324.2	7318.99	0.965949	-0.0499811	0.975451	-0.0358582	0.327276	0.538907	44975989	44986568	protein_coding	MGI:107846
Rcsd1	chr1	ENSMUSG00000040723.14	7685.13	1.01882	0.0268921	1.01677	0.0239962	0.327397	0.539047	165646516	165709757	protein_coding	MGI:2676394
Plekhh2	chr17	ENSMUSG00000040852.6	408.791	1.04122	0.0582787	1.02622	0.0373456	0.327489	0.539138	84511895	84622138	protein_coding	MGI:2146813
Zfp493	chr13	ENSMUSG00000090659.9	88.4322	0.931195	-0.102845	0.97312	-0.0393104	0.327529	0.539145	67779693	67792512	protein_coding	MGI:1920208
B230110C06Rik	chr14	ENSMUSG00000097547.8	25.8375	0.876064	-0.190893	0.98214	-0.0259988	0.327727	0.539411	15437623	15452445	lncRNA	MGI:1925231
Mtx1	chr3	ENSMUSG00000064068.14	1143.5	0.972625	-0.0400443	0.978966	-0.0306688	0.327909	0.539651	89209081	89227088	protein_coding	MGI:103025
Thbs1	chr2	ENSMUSG00000040152.8	4868.49	1.05016	0.0706089	1.02786	0.0396488	0.328044	0.539814	118111876	118127133	protein_coding	MGI:98737
Spg11	chr2	ENSMUSG00000033396.13	1451.48	1.02698	0.0384049	1.02235	0.0318835	0.32837	0.540171	122053520	122118386	protein_coding	MGI:2444989
Kif7	chr7	ENSMUSG00000050382.14	373.216	1.04529	0.0639073	1.02797	0.0397967	0.328335	0.540171	79698098	79715720	protein_coding	MGI:1098239
Pde1a	chr2	ENSMUSG00000059173.19	482.313	1.03918	0.0554494	1.02535	0.0361139	0.32833	0.540171	79834453	80129458	protein_coding	MGI:1201792
Ccr5	chr9	ENSMUSG00000079227.10	69.3351	1.10032	0.137927	1.02392	0.0341037	0.328416	0.540188	124121543	124147699	protein_coding	MGI:107182
Gm25184	chr2	ENSMUSG00000088378.1	26.5697	0.827119	-0.273833	0.985821	-0.0206027	0.328503	0.540271	181512550	181512712	snRNA	MGI:5454961
Gm10240	chr15	ENSMUSG00000068397.4	37.1468	0.885186	-0.175947	0.980273	-0.0287438	0.328705	0.540544	68309819	68310301	processed_pseudogene	MGI:3704454
Svil	chr18	ENSMUSG00000024236.18	20583.5	1.02462	0.0350832	1.02043	0.0291766	0.328784	0.540554	4920540	5119299	protein_coding	MGI:2147319
Isg20	chr7	ENSMUSG00000039236.18	272.801	0.884521	-0.177031	0.979016	-0.0305952	0.328775	0.540554	78913424	78920396	protein_coding	MGI:1928895
Cyb561a3	chr19	ENSMUSG00000034445.8	976.033	1.0263	0.0374539	1.02144	0.030598	0.328848	0.540595	10577172	10595961	protein_coding	MGI:2686925
Zfp516	chr18	ENSMUSG00000058881.13	2338.33	1.0304	0.0432053	1.02329	0.0332201	0.328881	0.540595	82910663	83005314	protein_coding	MGI:2443957
Ccdc82	chr9	ENSMUSG00000079084.10	729.025	1.02792	0.0397221	1.02386	0.0340167	0.32896	0.540641	13246955	13292520	protein_coding	MGI:1913646
Zfp383	chr7	ENSMUSG00000099689.6	412.856	0.961805	-0.056184	0.974508	-0.0372546	0.328982	0.540641	29908223	29916813	protein_coding	MGI:1920979
Copa	chr1	ENSMUSG00000026553.17	16551.5	1.01692	0.0242127	1.01539	0.0220327	0.329495	0.541425	172082529	172122330	protein_coding	MGI:1334462
Ptp4a1	chr1	ENSMUSG00000117310.2	441.627	0.957209	-0.0630936	0.974075	-0.0378958	0.32961	0.541554	30940302	30949770	protein_coding	MGI:1277096
Chmp3	chr6	ENSMUSG00000053119.11	3902.8	1.01701	0.0243316	1.01617	0.0231435	0.329691	0.541568	71543797	71582609	protein_coding	MGI:1913950
Gm48420	chr13	ENSMUSG00000113070.1	29.56	1.13542	0.183225	1.01919	0.0274185	0.329676	0.541568	95024301	95024900	lncRNA	MGI:6097914
Bmp5	chr9	ENSMUSG00000032179.7	444.66	0.960882	-0.0575688	0.974102	-0.0378559	0.329738	0.541585	75775364	75900310	protein_coding	MGI:88181
Stk32c	chr7	ENSMUSG00000015981.12	113.766	0.935283	-0.0965256	0.971424	-0.0418276	0.329988	0.541698	139103638	139213307	protein_coding	MGI:2385336
Mfsd8	chr3	ENSMUSG00000025759.11	391.065	1.03567	0.0505629	1.02523	0.035945	0.329939	0.541698	40818103	40846886	protein_coding	MGI:1919425
Pdha1	chrX	ENSMUSG00000031299.10	34961	0.987201	-0.0185841	0.987922	-0.0175306	0.329949	0.541698	160122209	160138413	protein_coding	MGI:97532
Csk	chr9	ENSMUSG00000032312.7	3884.48	1.01746	0.024969	1.01685	0.0241029	0.329971	0.541698	57626646	57653631	protein_coding	MGI:88537
1700001G11Rik	chr14	ENSMUSG00000085984.7	26.8914	0.890566	-0.167206	0.979724	-0.0295532	0.329944	0.541698	66295334	66297129	lncRNA	MGI:1916553
Rad17	chr13	ENSMUSG00000021635.14	1573.11	0.980581	-0.0282914	0.98351	-0.023988	0.330282	0.542098	100617164	100651051	protein_coding	MGI:1333807
A830082N09Rik	chr10	ENSMUSG00000112280.1	25.7278	0.845078	-0.242843	0.985049	-0.0217332	0.330304	0.542098	33987216	33995055	lncRNA	MGI:3041184
Gm43667	chr3	ENSMUSG00000105135.1	41.5549	0.901339	-0.149859	0.978709	-0.0310483	0.330478	0.542322	34054335	34055429	TEC	MGI:5663804
Lamc2	chr1	ENSMUSG00000026479.13	1485.82	1.03714	0.0526085	1.02561	0.0364814	0.330618	0.542432	153122756	153186447	protein_coding	MGI:99913
Tia1	chr6	ENSMUSG00000071337.11	1889.62	0.966432	-0.0492595	0.978157	-0.0318627	0.330594	0.542432	86404219	86433405	protein_coding	MGI:107914
Nus1	chr10	ENSMUSG00000023068.16	2749.36	1.01658	0.0237265	1.01512	0.0216496	0.330664	0.54245	52417547	52440183	protein_coding	MGI:1196365
Rab5b	chr10	ENSMUSG00000000711.3	4471.93	1.01918	0.027407	1.017	0.0243266	0.330757	0.54253	128677175	128696264	protein_coding	MGI:105938
Gnl1	chr17	ENSMUSG00000024429.9	2896.42	1.01987	0.0283833	1.01748	0.0249978	0.330786	0.54253	35979851	35989462	protein_coding	MGI:95764
Eef1a1-ps1	chr19	ENSMUSG00000117822.1	114.175	1.07734	0.107478	1.02651	0.0377456	0.33091	0.542673	17926623	17928009	processed_pseudogene	MGI:2388571
Creb3l4	chr3	ENSMUSG00000027938.11	48.9539	0.906775	-0.141183	0.97718	-0.0333039	0.331041	0.54273	90237500	90243512	protein_coding	MGI:1916603
Ntpcr	chr8	ENSMUSG00000031851.14	612.281	1.03174	0.0450745	1.02402	0.0342495	0.331019	0.54273	125729963	125748235	protein_coding	MGI:1913816
Gm34552	chr12	ENSMUSG00000113031.1	29.2211	1.14657	0.19733	1.01839	0.0262853	0.331053	0.54273	74314201	74317162	lncRNA	MGI:5593711
Tbl2	chr5	ENSMUSG00000005374.13	1850.77	0.97358	-0.0386292	0.979016	-0.0305958	0.331452	0.543317	135149657	135165760	protein_coding	MGI:1351652
Zfp786	chr6	ENSMUSG00000051499.7	47.7017	1.10874	0.14892	1.02298	0.0327783	0.33151	0.543317	47819266	47830867	protein_coding	MGI:3026883
Rhog	chr7	ENSMUSG00000073982.11	1876.8	1.02348	0.033486	1.01982	0.0283188	0.331521	0.543317	102239123	102256054	protein_coding	MGI:1928370
Ndufc1	chr3	ENSMUSG00000037152.11	4928.52	0.942728	-0.0850872	0.972811	-0.0397689	0.331646	0.543402	51404677	51408988	protein_coding	MGI:1913627
Ccdc71l	chr12	ENSMUSG00000090946.3	742.552	1.03449	0.0489154	1.0252	0.0359032	0.331614	0.543402	32378704	32382943	protein_coding	MGI:1919373
Nampt	chr12	ENSMUSG00000020572.8	2770.92	1.03214	0.0456351	1.02684	0.0382167	0.331738	0.54344	32819545	32853349	protein_coding	MGI:1929865
Emc3	chr6	ENSMUSG00000030286.6	3354.82	0.98562	-0.0208971	0.986625	-0.0194262	0.331778	0.54344	113514874	113531652	protein_coding	MGI:1913337
Nynrin	chr14	ENSMUSG00000075592.10	4863.29	1.02825	0.0401952	1.02226	0.0317646	0.331769	0.54344	55854010	55874736	protein_coding	MGI:2652872
Id4	chr13	ENSMUSG00000021379.2	269.147	1.07826	0.108705	1.02652	0.0377606	0.331993	0.543612	48261228	48266026	protein_coding	MGI:99414
Slc15a4	chr5	ENSMUSG00000029416.17	789.836	0.964472	-0.052189	0.975362	-0.035991	0.33197	0.543612	127595664	127632897	protein_coding	MGI:2140796
E330034L11Rik	chr3	ENSMUSG00000106383.1	45.1066	1.09721	0.133834	1.0237	0.0337971	0.331991	0.543612	95639304	95641045	TEC	MGI:3026962
A2m	chr6	ENSMUSG00000030111.9	1057.8	1.13854	0.187182	1.01845	0.0263816	0.332032	0.543617	121635376	121679227	protein_coding	MGI:2449119
Gm26384	chr17	ENSMUSG00000076137.1	250.022	1.04546	0.0641372	1.02871	0.040831	0.332139	0.543733	21284103	21284212	miRNA	MGI:5456161
Ehmt1	chr2	ENSMUSG00000036893.17	3768.35	0.978789	-0.03093	0.98172	-0.0266166	0.332274	0.543893	24789928	24919614	protein_coding	MGI:1924933
Trmu	chr15	ENSMUSG00000022386.12	679.917	0.969761	-0.0442993	0.977035	-0.0335179	0.332577	0.544329	85879312	85897394	protein_coding	MGI:1919276
Heatr1	chr13	ENSMUSG00000050244.9	1161.06	0.959554	-0.0595635	0.973976	-0.0380425	0.332911	0.544817	12395027	12440289	protein_coding	MGI:2442524
Fam49b	chr15	ENSMUSG00000022378.14	2686.98	1.01868	0.0267047	1.017	0.0243134	0.332968	0.544851	63929097	64060478	protein_coding	MGI:1923520
Sox4	chr13	ENSMUSG00000076431.4	12914.6	0.970681	-0.0429306	0.977421	-0.0329486	0.333167	0.545117	28948919	28953713	protein_coding	MGI:98366
Apobec3	chr15	ENSMUSG00000009585.18	474.333	1.04362	0.0615951	1.02696	0.0383795	0.333205	0.545119	79891659	79915906	protein_coding	MGI:1933111
Clec3b	chr9	ENSMUSG00000025784.5	453.843	0.927767	-0.108165	0.974428	-0.0373725	0.333256	0.545142	123150946	123157432	protein_coding	MGI:104540
Myo1g	chr11	ENSMUSG00000020437.12	141.355	1.11443	0.156308	1.02128	0.0303784	0.333324	0.545193	6506548	6520965	protein_coding	MGI:1927091
Gm49486	chr15	ENSMUSG00000116121.1	64.6611	0.911243	-0.134092	0.976452	-0.0343786	0.333388	0.545237	79229391	79256674	protein_coding	MGI:6155161
Gm29668	chr1	ENSMUSG00000099835.1	59.5602	1.11867	0.161784	1.02075	0.0296302	0.333525	0.545402	100282329	100282643	processed_pseudogene	MGI:5580374
Slmap	chr14	ENSMUSG00000021870.17	13413	0.974365	-0.0374663	0.979191	-0.0303375	0.333897	0.545951	26413168	26534931	protein_coding	MGI:1933549
Rpe	chr1	ENSMUSG00000026005.15	953.969	0.977397	-0.0329827	0.980881	-0.0278494	0.333939	0.545959	66700831	66719805	protein_coding	MGI:1913896
Hrct1	chr4	ENSMUSG00000071001.4	62.7784	1.08579	0.118741	1.02557	0.0364316	0.334024	0.546039	43727188	43728639	protein_coding	MGI:1917945
Gm7935	chr15	ENSMUSG00000075609.3	31.5001	0.894934	-0.160146	0.979434	-0.0299804	0.334094	0.546093	74080234	74081511	processed_pseudogene	MGI:3646370
Nbl1	chr4	ENSMUSG00000041120.6	953.502	1.04419	0.0623829	1.02691	0.0383147	0.334249	0.546287	139082284	139092993	protein_coding	MGI:104591
Epha1	chr6	ENSMUSG00000029859.6	88.4063	0.902145	-0.148569	0.978874	-0.0308046	0.334286	0.546288	42358487	42373268	protein_coding	MGI:107381
Top3b	chr16	ENSMUSG00000022779.16	1904.65	0.983325	-0.0242592	0.98486	-0.0220089	0.334387	0.546333	16870736	16892990	protein_coding	MGI:1333803
Gm47694	chr14	ENSMUSG00000114584.1	26.6605	0.889075	-0.169623	0.979977	-0.0291804	0.334363	0.546333	60210974	60216419	TEC	MGI:6096803
Wasf3	chr5	ENSMUSG00000029636.11	48.079	1.12683	0.172276	1.02012	0.0287413	0.334548	0.546535	146384985	146473615	protein_coding	MGI:2658986
Dhcr24	chr4	ENSMUSG00000034926.3	3815.85	0.959827	-0.0591531	0.975964	-0.0350995	0.334655	0.546651	106561038	106589113	protein_coding	MGI:1922004
Foxred2	chr15	ENSMUSG00000016552.13	58.2175	1.10338	0.141935	1.02292	0.0326993	0.334796	0.546702	77940522	77956722	protein_coding	MGI:106315
Kmt5a	chr5	ENSMUSG00000049327.17	7854.99	0.976645	-0.0340943	0.980468	-0.0284581	0.334773	0.546702	124439930	124462308	protein_coding	MGI:1915206
Gm49700	chr12	ENSMUSG00000116883.1	40.7948	1.10996	0.150504	1.0223	0.031815	0.334796	0.546702	20615343	20637948	lncRNA	MGI:6215158
Gm36445	chr13	ENSMUSG00000110393.2	38.0478	0.906747	-0.141229	0.977186	-0.0332955	0.334845	0.546721	65241753	65250154	lncRNA	MGI:5595604
Vangl2	chr1	ENSMUSG00000026556.15	1097.71	0.974168	-0.0377577	0.979902	-0.0292905	0.335258	0.547276	172000960	172028444	protein_coding	MGI:2135272
Pvr	chr7	ENSMUSG00000040511.14	1749.81	1.03085	0.0438374	1.02425	0.034566	0.335249	0.547276	19903578	19921160	protein_coding	MGI:107741
Gm37401	chr9	ENSMUSG00000104208.1	32.6148	1.12017	0.163715	1.02089	0.0298318	0.335303	0.54729	108337089	108338273	lncRNA	MGI:5610629
Pafah1b1	chr11	ENSMUSG00000020745.15	14052.5	1.0239	0.034072	1.01993	0.0284697	0.335474	0.547389	74673949	74724670	protein_coding	MGI:109520
Ptpn18	chr1	ENSMUSG00000026126.15	167.919	1.05939	0.0832324	1.02814	0.0400413	0.335472	0.547389	34459762	34475733	protein_coding	MGI:108410
Gm49207	chr15	ENSMUSG00000115497.1	42.9447	0.912341	-0.132355	0.976833	-0.0338167	0.335454	0.547389	7760714	7760992	lncRNA	MGI:6118657
Ipp	chr4	ENSMUSG00000028696.12	499	0.964079	-0.0527773	0.975788	-0.0353603	0.335648	0.547554	116507549	116538243	protein_coding	MGI:96581
Ppp1r35	chr5	ENSMUSG00000029725.10	444.595	1.03828	0.0541891	1.02729	0.0388429	0.335638	0.547554	137778849	137780110	protein_coding	MGI:1922853
Flt1	chr5	ENSMUSG00000029648.13	6527.96	1.04051	0.0572945	1.02607	0.0371235	0.335726	0.547621	147561604	147726011	protein_coding	MGI:95558
D030034A15Rik	chr10	ENSMUSG00000111055.1	48.8726	1.12484	0.16972	1.02012	0.0287363	0.33578	0.547648	39169300	39173252	lncRNA	MGI:2442288
Zbtb7a	chr10	ENSMUSG00000035011.15	3436.59	1.02287	0.0326245	1.01932	0.0276035	0.33586	0.54772	81135220	81152995	protein_coding	MGI:1335091
Ercc5	chr1	ENSMUSG00000026048.16	1104.79	1.02714	0.0386272	1.02162	0.0308527	0.33592	0.547757	44147744	44181260	protein_coding	MGI:103582
Fgl1	chr8	ENSMUSG00000031594.9	78.8255	1.12206	0.166155	1.02031	0.0290098	0.335996	0.547821	41191434	41215156	protein_coding	MGI:102795
Keap1	chr9	ENSMUSG00000003308.15	3554.77	0.983072	-0.0246313	0.985121	-0.021627	0.336148	0.547949	21229730	21239361	protein_coding	MGI:1858732
Arhgap32	chr9	ENSMUSG00000041444.14	1841.2	1.04063	0.0574541	1.02614	0.0372237	0.336117	0.547949	32116136	32268446	protein_coding	MGI:2450166
Etf1	chr18	ENSMUSG00000024360.8	7518.84	0.983615	-0.023834	0.984924	-0.0219163	0.336215	0.547999	34902785	34932007	protein_coding	MGI:2385071
Tubgcp4	chr2	ENSMUSG00000027263.12	1554.43	0.980171	-0.028894	0.982654	-0.0252448	0.336278	0.548041	121170654	121198770	protein_coding	MGI:1196293
Aopep	chr13	ENSMUSG00000021458.17	916.884	1.04502	0.0635254	1.027	0.0384423	0.336463	0.548245	62964893	63326096	protein_coding	MGI:1919311
Gtf2e2	chr8	ENSMUSG00000031585.13	1669.79	0.977764	-0.0324412	0.981344	-0.0271687	0.336476	0.548245	33731833	33777173	protein_coding	MGI:1915403
Nfat5	chr8	ENSMUSG00000003847.16	3256.18	1.04471	0.0631034	1.02682	0.03818	0.336607	0.548397	107293470	107379517	protein_coding	MGI:1859333
Arpc3	chr5	ENSMUSG00000029465.14	5313.51	0.978203	-0.0317935	0.981408	-0.0270755	0.33669	0.548473	122391878	122414184	protein_coding	MGI:1928375
Fbxo48	chr11	ENSMUSG00000044966.4	50.9699	0.906961	-0.140887	0.977711	-0.0325193	0.336762	0.54853	16951375	16954772	protein_coding	MGI:2442569
Polk	chr13	ENSMUSG00000021668.15	500.481	1.03776	0.0534775	1.02464	0.035111	0.336934	0.54875	96480690	96542579	protein_coding	MGI:1349767
Meaf6	chr4	ENSMUSG00000028863.13	1100.37	0.973553	-0.0386685	0.980301	-0.028703	0.337005	0.548807	125085134	125113238	protein_coding	MGI:1917338
Exoc5	chr14	ENSMUSG00000061244.14	2527.4	0.983616	-0.0238325	0.985094	-0.0216673	0.33725	0.549146	49004090	49066653	protein_coding	MGI:2145645
Gm33023	chr8	ENSMUSG00000110652.1	54.2623	0.91082	-0.134763	0.977873	-0.0322804	0.33743	0.549378	104630832	104636492	lncRNA	MGI:5592182
Bivm	chr1	ENSMUSG00000041684.11	943.588	0.977391	-0.0329925	0.981528	-0.0268986	0.337562	0.549533	44118957	44144770	protein_coding	MGI:2179809
Pxk	chr14	ENSMUSG00000033885.15	2427.79	1.0272	0.0387183	1.02224	0.0317344	0.337641	0.549567	8098211	8165117	protein_coding	MGI:1289230
Zfp110	chr7	ENSMUSG00000058638.14	1547.04	1.02242	0.0319841	1.01967	0.0281075	0.337657	0.549567	12834761	12850577	protein_coding	MGI:1890378
Map3k4	chr17	ENSMUSG00000014426.9	3200.03	1.02098	0.0299477	1.0195	0.0278616	0.337813	0.549653	12227621	12318796	protein_coding	MGI:1346875
Hspb3	chr13	ENSMUSG00000051456.4	776.689	1.03388	0.048067	1.0244	0.0347849	0.337795	0.549653	113662896	113663676	protein_coding	MGI:1928479
Jmjd6	chr11	ENSMUSG00000056962.11	3097.49	0.974675	-0.0370071	0.979422	-0.029998	0.33782	0.549653	116837432	116843449	protein_coding	MGI:1858910
Rbak	chr5	ENSMUSG00000061898.10	433.431	0.967692	-0.0473807	0.979171	-0.0303677	0.337897	0.54971	143172186	143180775	protein_coding	MGI:1927369
Fv1	chr4	ENSMUSG00000070583.1	632.001	0.956185	-0.0646387	0.973769	-0.0383481	0.337929	0.54971	147868979	147870358	protein_coding	MGI:95595
Slc9a8	chr2	ENSMUSG00000039463.14	1384.91	0.969972	-0.0439851	0.976727	-0.0339729	0.338233	0.550145	167421712	167477000	protein_coding	MGI:1924281
Acot9	chrX	ENSMUSG00000025287.15	1492.03	0.97342	-0.0388652	0.979394	-0.0300384	0.338589	0.550461	155262443	155297654	protein_coding	MGI:1928939
Dhtkd1	chr2	ENSMUSG00000025815.13	143.711	0.928433	-0.10713	0.974846	-0.0367531	0.338554	0.550461	5896115	5942792	protein_coding	MGI:2445096
Vps35l	chr7	ENSMUSG00000030982.19	2519.79	0.982414	-0.0255969	0.984093	-0.0231328	0.338612	0.550461	118740226	118842966	protein_coding	MGI:1918767
Zfp300	chrX	ENSMUSG00000031079.12	34.2934	0.890323	-0.1676	0.980666	-0.028166	0.338601	0.550461	21079174	21089527	protein_coding	MGI:3045326
Ccl2	chr11	ENSMUSG00000035385.5	207.235	1.07428	0.103371	1.02632	0.0374797	0.33859	0.550461	82035571	82037453	protein_coding	MGI:98259
Kctd6	chr14	ENSMUSG00000021752.13	517.128	0.970275	-0.0435349	0.977415	-0.0329569	0.339	0.550971	8214140	8223563	protein_coding	MGI:1918643
Mbd2	chr18	ENSMUSG00000024513.16	4282.07	0.979231	-0.0302793	0.982561	-0.0253806	0.338982	0.550971	70568189	70626131	protein_coding	MGI:1333813
Rpl5	chr5	ENSMUSG00000058558.12	25655.1	0.983447	-0.0240806	0.98498	-0.0218336	0.339044	0.550978	107900502	107909005	protein_coding	MGI:102854
Serpina1a	chr12	ENSMUSG00000066366.14	349.27	0.918334	-0.122909	0.976524	-0.0342721	0.339077	0.550978	103853589	103863562	protein_coding	MGI:891971
2510046G10Rik	chr7	ENSMUSG00000066175.2	39.0406	1.11472	0.156687	1.02119	0.0302508	0.33912	0.550987	126648543	126649594	lncRNA	MGI:3698051
Kif2a	chr13	ENSMUSG00000021693.20	2669.02	0.98468	-0.0222737	0.985925	-0.0204496	0.339237	0.551117	106958996	107022126	protein_coding	MGI:108390
Btbd7	chr12	ENSMUSG00000041702.7	4104.46	1.02497	0.0355839	1.02047	0.0292345	0.339321	0.551194	102780797	102878471	protein_coding	MGI:1917858
Pgap1	chr1	ENSMUSG00000073678.4	424.478	1.04898	0.0689828	1.0273	0.0388529	0.339507	0.551435	54472994	54557684	protein_coding	MGI:2443342
Gm46430	chr13	ENSMUSG00000113204.1	342.151	1.04431	0.06255	1.02638	0.0375656	0.339806	0.551861	74579358	74617945	lncRNA	MGI:5826067
Adam32	chr8	ENSMUSG00000037437.18	38.4451	1.10846	0.148556	1.02123	0.0303066	0.339994	0.552107	24836140	24948804	protein_coding	MGI:2653822
Ldhb	chr6	ENSMUSG00000030246.11	46428.6	0.977665	-0.0325877	0.981121	-0.0274973	0.340156	0.552268	142490249	142507957	protein_coding	MGI:96763
Il3ra	chr14	ENSMUSG00000068758.8	408.507	0.95866	-0.0609082	0.974988	-0.036544	0.340168	0.552268	14346275	14356011	protein_coding	MGI:96553
Aven	chr2	ENSMUSG00000003604.14	524.263	0.961901	-0.0560397	0.975277	-0.0361161	0.340355	0.552511	112492964	112634573	protein_coding	MGI:1921518
Daxx	chr17	ENSMUSG00000002307.16	1472.06	1.02492	0.0355093	1.0202	0.028856	0.340432	0.552516	33909414	33915590	protein_coding	MGI:1197015
Acvr2b	chr9	ENSMUSG00000061393.14	199.341	0.95225	-0.0705871	0.973396	-0.0389016	0.340422	0.552516	119402118	119434995	protein_coding	MGI:87912
Ncor1	chr11	ENSMUSG00000018501.17	9192.1	0.973052	-0.0394107	0.978704	-0.0310553	0.340791	0.552975	62316426	62458541	protein_coding	MGI:1349717
Bnip3l-ps	chr12	ENSMUSG00000073198.5	36.9936	0.878403	-0.187045	0.982173	-0.0259507	0.340779	0.552975	18216542	18217673	transcribed_processed_pseudogene	MGI:3642435
Gm8355	chr10	ENSMUSG00000093798.2	173.46	0.938952	-0.0908768	0.974324	-0.0375264	0.340826	0.552975	14745362	14747302	processed_pseudogene	MGI:3645191
Bloc1s3	chr7	ENSMUSG00000057667.7	310.17	1.03628	0.0514206	1.02541	0.0362041	0.34111	0.553376	19504486	19508367	protein_coding	MGI:2678952
Exoc2	chr13	ENSMUSG00000021357.14	1510.23	1.025	0.0356297	1.02089	0.0298337	0.341215	0.553426	30813919	30974093	protein_coding	MGI:1913732
Gm49768	chr14	ENSMUSG00000115220.1	66.8098	1.09391	0.129489	1.0238	0.0339341	0.341182	0.553426	118982994	118983760	lncRNA	MGI:6215279
Tmem126a	chr7	ENSMUSG00000030615.12	1505.31	0.966043	-0.04984	0.978331	-0.0316054	0.34142	0.553638	90450700	90457229	protein_coding	MGI:1913521
Nim1k	chr13	ENSMUSG00000095930.1	80.9697	1.08728	0.120722	1.02502	0.0356521	0.341407	0.553638	119710094	119755882	protein_coding	MGI:2442399
Unc45b	chr11	ENSMUSG00000018845.14	15610	0.979773	-0.0294812	0.982431	-0.0255715	0.341543	0.553686	82910550	82943403	protein_coding	MGI:2443377
Stk10	chr11	ENSMUSG00000020272.8	950.128	0.972144	-0.0407584	0.980048	-0.0290756	0.341561	0.553686	32533305	32624587	protein_coding	MGI:1099439
Trp53i13	chr11	ENSMUSG00000044328.13	637.148	1.0319	0.0452996	1.02491	0.0354956	0.341534	0.553686	77508099	77515980	protein_coding	MGI:1915125
Slc39a11	chr11	ENSMUSG00000041654.15	481.087	1.04419	0.0623872	1.02672	0.0380358	0.341997	0.554333	113244853	113650079	protein_coding	MGI:1917056
Eif2b2	chr12	ENSMUSG00000004788.11	1712.9	1.01976	0.0282312	1.0173	0.0247477	0.34227	0.554715	85219481	85226628	protein_coding	MGI:2145118
Frmd4b	chr6	ENSMUSG00000030064.16	1597.79	0.974897	-0.0366778	0.979633	-0.0296874	0.342442	0.554933	97286867	97617541	protein_coding	MGI:2141794
Csrp1	chr1	ENSMUSG00000026421.14	16893.2	1.02304	0.0328669	1.01936	0.0276635	0.342606	0.555093	135720061	135752232	protein_coding	MGI:88549
4930526A20Rik	chr17	ENSMUSG00000085521.4	44.0578	0.910527	-0.135226	0.97762	-0.0326539	0.342615	0.555093	28075050	28076677	transcribed_processed_pseudogene	MGI:3612449
Rpusd1	chr17	ENSMUSG00000041199.3	463.689	1.03116	0.0442658	1.02326	0.0331755	0.342677	0.555132	25727670	25731464	protein_coding	MGI:1919186
Gm33195	chr13	ENSMUSG00000113780.1	34.532	1.13486	0.182514	1.018	0.0257354	0.342757	0.555202	43864669	43868589	lncRNA	MGI:5592354
Pvalb	chr15	ENSMUSG00000005716.16	49.7049	1.21144	0.276723	1.01246	0.017868	0.342808	0.555225	78191114	78206400	protein_coding	MGI:97821
Lrfn1	chr7	ENSMUSG00000030600.15	231.433	1.05348	0.0751605	1.02789	0.0396813	0.342955	0.555342	28451980	28468242	protein_coding	MGI:2136810
Rassf4	chr6	ENSMUSG00000042129.8	655.274	1.039	0.0551921	1.02554	0.0363854	0.342931	0.555342	116633008	116673952	protein_coding	MGI:2386853
G730003C15Rik	chr1	ENSMUSG00000097573.2	50.9748	0.910241	-0.135679	0.97768	-0.0325651	0.343012	0.555374	59119833	59122141	lncRNA	MGI:3641700
Nr2c2ap	chr8	ENSMUSG00000071078.6	668.653	1.04198	0.0593309	1.02625	0.0373832	0.343414	0.555964	70131333	70133749	protein_coding	MGI:1922942
Arhgap23	chr11	ENSMUSG00000049807.16	4354.68	0.977522	-0.0327995	0.981087	-0.0275471	0.343496	0.556037	97415533	97502402	protein_coding	MGI:3697726
Coq6	chr12	ENSMUSG00000021235.13	3724.95	0.973334	-0.0389936	0.979358	-0.0300921	0.343778	0.556433	84361657	84373796	protein_coding	MGI:1924408
March5	chr19	ENSMUSG00000023307.14	3803.62	1.01677	0.0239901	1.01518	0.0217328	0.343931	0.55662	37207543	37222151	protein_coding	MGI:1915207
Spsb1	chr4	ENSMUSG00000039911.13	1085.91	0.97589	-0.0352098	0.981354	-0.0271541	0.344058	0.556705	149896283	149955043	protein_coding	MGI:1921896
Fbxo6	chr4	ENSMUSG00000055401.14	665.435	0.967971	-0.0469648	0.97759	-0.0326991	0.344026	0.556705	148145716	148152140	protein_coding	MGI:1354743
Abhd14b	chr9	ENSMUSG00000042073.15	319.426	1.05465	0.0767597	1.02717	0.0386721	0.344243	0.556919	106447459	106452923	protein_coding	MGI:1923741
Eif4e3	chr6	ENSMUSG00000093661.1	1272.1	0.978783	-0.0309398	0.982955	-0.0248021	0.344265	0.556919	99625135	99666771	protein_coding	MGI:1914142
Ppp6c	chr2	ENSMUSG00000026753.5	2504.62	0.983443	-0.0240861	0.985012	-0.0217875	0.344407	0.557089	39194354	39226451	protein_coding	MGI:1915107
Micall2	chr5	ENSMUSG00000036718.17	237.563	1.04407	0.0622137	1.02718	0.0386871	0.344492	0.557165	139706696	139736336	protein_coding	MGI:2444818
Gucy1b1	chr3	ENSMUSG00000028005.13	2910.25	1.01995	0.0285035	1.01743	0.0249267	0.344593	0.557174	82032006	82074689	protein_coding	MGI:1860604
Dtx3	chr10	ENSMUSG00000040415.15	2623.43	1.04023	0.0569051	1.02601	0.0370393	0.344609	0.557174	127190378	127195728	protein_coding	MGI:2135752
Ppp2r3a	chr9	ENSMUSG00000043154.15	16278.3	1.02476	0.0352813	1.02028	0.0289631	0.344555	0.557174	101105084	101251795	protein_coding	MGI:2442104
Riok3	chr18	ENSMUSG00000024404.7	4018.87	0.97883	-0.0308692	0.981862	-0.0264081	0.344696	0.557254	12128741	12157387	protein_coding	MGI:1914128
Ctns	chr11	ENSMUSG00000005949.9	674.612	1.02974	0.0422846	1.02427	0.0345959	0.344939	0.557586	73183596	73199042	protein_coding	MGI:1932872
Hoxa3	chr6	ENSMUSG00000079560.13	75.3993	0.856193	-0.223991	0.984883	-0.0219756	0.345001	0.557625	52169062	52213336	protein_coding	MGI:96175
Plxdc2	chr2	ENSMUSG00000026748.13	814.789	1.08418	0.116602	1.02454	0.0349795	0.345121	0.557699	16356304	16755839	protein_coding	MGI:1914698
Gm15429	chr1	ENSMUSG00000040323.13	59.9077	0.922338	-0.116633	0.975995	-0.0350539	0.345094	0.557699	161726242	161727489	processed_pseudogene	MGI:3642423
Mpst	chr15	ENSMUSG00000071711.12	1221.67	0.970797	-0.0427579	0.977995	-0.0321016	0.345238	0.557828	78406416	78414013	protein_coding	MGI:2179733
Exoc1	chr5	ENSMUSG00000036435.13	1211.82	0.970015	-0.0439204	0.977466	-0.0328812	0.345472	0.558145	76529311	76570294	protein_coding	MGI:2445020
Yrdc	chr4	ENSMUSG00000028889.17	611.686	0.967611	-0.0475002	0.97657	-0.0342048	0.345984	0.55885	124850679	124855242	protein_coding	MGI:2387201
Ccnl2	chr4	ENSMUSG00000029068.16	2593.23	1.06657	0.0929721	1.02685	0.0382267	0.345956	0.55885	155812489	155824543	protein_coding	MGI:1927119
Myc	chr15	ENSMUSG00000022346.15	1758.32	0.96252	-0.0551117	0.975164	-0.0362837	0.346162	0.559079	61985391	61990374	protein_coding	MGI:97250
Llgl1	chr11	ENSMUSG00000020536.12	3629.49	1.01949	0.0278454	1.0171	0.0244593	0.346221	0.559113	60699723	60714186	protein_coding	MGI:102682
Lmbrd2	chr15	ENSMUSG00000039704.7	1607.47	1.02622	0.037344	1.02238	0.0319376	0.346352	0.559264	9140550	9202483	protein_coding	MGI:2444173
Tafa5	chr15	ENSMUSG00000054863.9	70.6711	0.910801	-0.134791	0.977955	-0.0321603	0.346455	0.559369	87544299	87759364	protein_coding	MGI:2146182
Ogfrl1	chr1	ENSMUSG00000026158.11	1062.21	0.97517	-0.0362736	0.979814	-0.0294201	0.346627	0.559465	23366424	23397772	protein_coding	MGI:1917405
Slc30a1	chr1	ENSMUSG00000037434.7	1070.92	0.971291	-0.0420248	0.978717	-0.0310361	0.346626	0.559465	191906767	191913247	protein_coding	MGI:1345281
Gm43050	chr5	ENSMUSG00000106795.3	588.482	1.03493	0.0495398	1.02598	0.0369994	0.346568	0.559465	119826122	119832022	lncRNA	MGI:5663187
Tceanc	chrX	ENSMUSG00000051224.13	237.197	0.954607	-0.0670216	0.974441	-0.0373538	0.346741	0.559589	166499812	166518567	protein_coding	MGI:2685236
mt-Nd1	chrM	ENSMUSG00000064341.1	469117	0.965379	-0.0508326	0.97601	-0.0350324	0.346905	0.559792	2751	3707	protein_coding	MGI:101787
Obsl1	chr1	ENSMUSG00000026211.17	15256.4	1.02686	0.0382428	1.02207	0.0314981	0.347092	0.560034	75479310	75506452	protein_coding	MGI:2138628
Meis2	chr2	ENSMUSG00000027210.20	2815.28	0.96189	-0.0560569	0.975109	-0.0363651	0.347197	0.560083	115863064	116065839	protein_coding	MGI:108564
Sept6	chrX	ENSMUSG00000050379.15	6290.47	0.977042	-0.0335076	0.980842	-0.0279073	0.347171	0.560083	36911326	36991794	protein_coding	MGI:1888939
Atp6v0e	chr17	ENSMUSG00000015575.15	2269.03	1.02022	0.0288758	1.02011	0.0287261	0.347384	0.560262	26663231	26699647	protein_coding	MGI:1328318
2310022A10Rik	chr7	ENSMUSG00000049643.15	2669.3	1.02174	0.0310316	1.01851	0.0264566	0.347367	0.560262	27553233	27582099	protein_coding	MGI:1913617
Cep250	chr2	ENSMUSG00000038241.16	1218.36	0.963226	-0.0540542	0.974612	-0.0371003	0.347546	0.560404	155956458	155998900	protein_coding	MGI:108084
1810021B22Rik	chr15	ENSMUSG00000087331.8	89.2986	0.939473	-0.0900764	0.974616	-0.0370939	0.347546	0.560404	89071196	89075852	lncRNA	MGI:1916370
Nudt2	chr4	ENSMUSG00000028443.6	692.209	0.972596	-0.0400878	0.97858	-0.0312376	0.347861	0.560805	41465151	41480926	protein_coding	MGI:1913651
Add2	chr6	ENSMUSG00000030000.10	233.135	1.07463	0.103836	1.02578	0.0367255	0.347898	0.560805	86028681	86124409	protein_coding	MGI:87919
Rpl10a-ps1	chr1	ENSMUSG00000084416.3	438.248	1.04951	0.0697094	1.0267	0.0380167	0.347908	0.560805	64993951	64994604	processed_pseudogene	MGI:3705885
Msl2	chr9	ENSMUSG00000066415.4	2386.75	0.976688	-0.0340302	0.981024	-0.0276394	0.348174	0.561174	101074101	101104800	protein_coding	MGI:1925103
Tubd1	chr11	ENSMUSG00000020513.15	460.343	0.95619	-0.0646312	0.974423	-0.0373803	0.348327	0.561256	86544991	86567360	protein_coding	MGI:1891826
Vipas39	chr12	ENSMUSG00000021038.17	2064.33	0.97966	-0.0296474	0.983579	-0.0238867	0.348332	0.561256	87238868	87266256	protein_coding	MGI:2144805
Gm15663	chr10	ENSMUSG00000085282.8	51.1133	1.11616	0.158541	1.0205	0.0292711	0.348376	0.561256	105573953	105583874	lncRNA	MGI:3783105
Gm4247	chr7	ENSMUSG00000110124.1	26.6168	0.877421	-0.188658	0.982258	-0.0258265	0.348345	0.561256	12793828	12794869	processed_pseudogene	MGI:3782424
Mocs2	chr13	ENSMUSG00000015536.14	1187.49	1.02944	0.0418537	1.02345	0.0334352	0.348528	0.561355	114818236	114832275	protein_coding	MGI:1336894
Ifi204	chr1	ENSMUSG00000073489.6	157.221	1.09338	0.128789	1.0223	0.0318191	0.348551	0.561355	173747293	173766943	protein_coding	MGI:96429
H2aw	chr11	ENSMUSG00000078851.4	405.697	1.0402	0.0568621	1.02629	0.0374344	0.348483	0.561355	58954685	58956830	protein_coding	MGI:2448458
Gm15501	chr7	ENSMUSG00000087412.4	56.2612	1.14415	0.194274	1.01748	0.0250064	0.348775	0.561655	93178983	93184176	transcribed_processed_pseudogene	MGI:3704296
Gm10516	chr1	ENSMUSG00000097316.2	131.408	1.06041	0.0846184	1.02675	0.0380793	0.348823	0.561673	192136896	192151026	lncRNA	MGI:3641979
Efcab14	chr4	ENSMUSG00000034210.14	2613.79	1.01872	0.02676	1.01655	0.0236748	0.348896	0.56173	115737744	115777327	protein_coding	MGI:2442397
Gid8	chr2	ENSMUSG00000027573.11	2899.43	0.981053	-0.0275967	0.984108	-0.023111	0.34894	0.56174	180710117	180718733	protein_coding	MGI:1923675
AI839979	chr5	ENSMUSG00000107355.1	40.9232	1.10876	0.148941	1.02058	0.0293916	0.349106	0.561946	31569595	31571397	lncRNA	MGI:2140975
Gm20045	chr1	ENSMUSG00000103983.1	63.5924	0.896297	-0.157951	0.980156	-0.0289169	0.349388	0.56234	171320601	171326177	lncRNA	MGI:5012230
Lipt1	chr1	ENSMUSG00000037216.5	334.813	0.966659	-0.0489212	0.97639	-0.0344708	0.349649	0.562578	37871738	37876228	protein_coding	MGI:3645211
Zfp874a	chr13	ENSMUSG00000069206.14	230.971	0.951621	-0.0715417	0.975733	-0.0354422	0.349626	0.562578	67424549	67451624	protein_coding	MGI:3040703
5430430B14Rik	chr8	ENSMUSG00000109953.1	86.8407	1.06696	0.0935041	1.02634	0.0375074	0.349589	0.562578	27279441	27281070	TEC	MGI:1918674
Fkbp8	chr8	ENSMUSG00000019428.16	9200.86	0.985332	-0.0213178	0.986472	-0.01965	0.349733	0.562651	70527724	70535328	protein_coding	MGI:1341070
Abl1	chr2	ENSMUSG00000026842.16	8264.89	1.01421	0.0203563	1.01319	0.0189036	0.349803	0.562667	31688376	31804227	protein_coding	MGI:87859
Ldah	chr12	ENSMUSG00000037669.15	1509.01	1.02331	0.0332466	1.02016	0.0287898	0.349818	0.562667	8208107	8285759	protein_coding	MGI:1916082
Mrps14	chr1	ENSMUSG00000058267.13	1168.1	0.947814	-0.0773244	0.973822	-0.03827	0.349876	0.5627	160195215	160202170	protein_coding	MGI:1928141
Aida	chr1	ENSMUSG00000042901.10	2268.34	0.980032	-0.0290991	0.983929	-0.0233733	0.349963	0.562732	183296590	183325476	protein_coding	MGI:1919737
Zfp940	chr7	ENSMUSG00000050855.16	78.6013	0.928106	-0.107639	0.975944	-0.035129	0.349972	0.562732	29833620	29853669	protein_coding	MGI:2446235
Psmb5	chr14	ENSMUSG00000022193.7	4555.86	0.975824	-0.0353068	0.980216	-0.0288291	0.350164	0.56298	54614119	54618022	protein_coding	MGI:1194513
Bnc1	chr7	ENSMUSG00000025105.10	256.665	1.08608	0.119129	1.02365	0.0337155	0.350291	0.563123	81966653	81992307	protein_coding	MGI:1097164
Ebf1	chr11	ENSMUSG00000057098.14	1390.35	0.969935	-0.0440393	0.977361	-0.0330365	0.350347	0.563153	44617317	45008091	protein_coding	MGI:95275
A930029G22Rik	chr17	ENSMUSG00000096988.1	69.084	1.08235	0.114163	1.02464	0.0351241	0.350403	0.563183	69416660	69439304	lncRNA	MGI:3605039
Snx13	chr12	ENSMUSG00000020590.16	3252.4	1.01805	0.0258105	1.01676	0.023986	0.350515	0.563301	35047186	35147479	protein_coding	MGI:2661416
Bik	chr15	ENSMUSG00000016758.4	451.305	1.04064	0.0574729	1.02633	0.0374925	0.350701	0.563504	83526862	83544634	protein_coding	MGI:1206591
1700123M08Rik	chr4	ENSMUSG00000085614.1	65.467	0.923042	-0.115532	0.976225	-0.0347145	0.350716	0.563504	11966565	11994280	lncRNA	MGI:1923915
Ergic1	chr17	ENSMUSG00000001576.15	7263.29	1.01451	0.0207866	1.01393	0.0199571	0.35102	0.563708	26561489	26656934	protein_coding	MGI:1914708
Cd34	chr1	ENSMUSG00000016494.9	10121.6	0.980891	-0.0278345	0.983267	-0.0243456	0.351032	0.563708	194938819	194961279	protein_coding	MGI:88329
Esrra	chr19	ENSMUSG00000024955.15	5253.1	0.977351	-0.0330516	0.981064	-0.0275812	0.350967	0.563708	6910977	6921840	protein_coding	MGI:1346831
Spata2l	chr8	ENSMUSG00000033594.11	189.093	1.05007	0.0704897	1.02618	0.0372847	0.351	0.563708	123229801	123236233	protein_coding	MGI:1926029
Gm16124	chr9	ENSMUSG00000086914.1	28.709	1.13462	0.182203	1.01801	0.0257492	0.350887	0.563708	53667246	53681265	lncRNA	MGI:3802001
Sncg	chr14	ENSMUSG00000023064.4	34.7221	1.13521	0.182964	1.01775	0.0253866	0.351149	0.563834	34370274	34374789	protein_coding	MGI:1298397
Lsp1	chr7	ENSMUSG00000018819.10	3097.48	0.969396	-0.0448426	0.978979	-0.0306495	0.351258	0.563889	142460809	142494867	protein_coding	MGI:96832
Ube2v1	chr2	ENSMUSG00000078923.10	79.944	0.917743	-0.123838	0.976602	-0.034158	0.35125	0.563889	167607638	167632095	protein_coding	MGI:1913839
Ccdc22	chrX	ENSMUSG00000031143.4	105.99	0.925896	-0.111078	0.975402	-0.0359309	0.351351	0.563978	7593809	7605517	protein_coding	MGI:1859608
Zbtb24	chr10	ENSMUSG00000019826.11	631.321	0.972714	-0.0399127	0.979999	-0.0291475	0.351536	0.564212	41450383	41465574	protein_coding	MGI:3039618
Asb3	chr11	ENSMUSG00000020305.13	423.113	0.970021	-0.0439118	0.978658	-0.0311226	0.351649	0.564294	30885416	31102704	protein_coding	MGI:1929749
Gm43305	chr14	ENSMUSG00000105703.2	110.196	0.781382	-0.3559	0.991548	-0.0122448	0.351662	0.564294	54292443	54297456	lncRNA	MGI:5663442
Sptbn1	chr11	ENSMUSG00000020315.18	54957.3	1.02581	0.0367693	1.0215	0.0306945	0.351716	0.56432	30099395	30268175	protein_coding	MGI:98388
Zfp334	chr2	ENSMUSG00000017667.9	1121.3	1.02538	0.0361625	1.02183	0.0311505	0.351809	0.564347	165374264	165388259	protein_coding	MGI:2388656
Gstp-ps	chr1	ENSMUSG00000103653.1	945.797	1.02668	0.0379839	1.02229	0.0317979	0.351774	0.564347	192073820	192074450	processed_pseudogene	MGI:3782108
Cd2bp2	chr7	ENSMUSG00000042502.10	2889.83	0.982875	-0.0249196	0.984802	-0.0220943	0.352145	0.564765	127191660	127196050	protein_coding	MGI:1917483
Taf7	chr18	ENSMUSG00000051316.8	1176.75	0.972912	-0.0396195	0.98057	-0.0283074	0.352119	0.564765	37640491	37644204	protein_coding	MGI:1346348
Psmb4	chr3	ENSMUSG00000005779.12	6085.79	0.973988	-0.0380248	0.979329	-0.0301351	0.35225	0.564811	94884093	94886961	protein_coding	MGI:1098257
Ggact	chr14	ENSMUSG00000041625.15	549.24	1.03903	0.0552374	1.02687	0.038258	0.352225	0.564811	122816223	122913757	protein_coding	MGI:2385008
Nfasc	chr1	ENSMUSG00000026442.14	44.2442	1.12448	0.169258	1.01894	0.027064	0.352288	0.564812	132564690	132741797	protein_coding	MGI:104753
Gm9104	chr17	ENSMUSG00000061242.6	40.3973	0.876162	-0.190731	0.982647	-0.0252556	0.352375	0.564891	45465788	45466270	processed_pseudogene	MGI:3645365
Avl9	chr6	ENSMUSG00000029787.10	838.666	1.03174	0.0450764	1.02326	0.0331738	0.352442	0.564907	56714899	56761912	protein_coding	MGI:1926187
Gm41183	chr14	ENSMUSG00000114618.1	34.6016	1.13083	0.177388	1.01751	0.0250489	0.352461	0.564907	66336715	66341229	lncRNA	MGI:5624068
Thap6	chr5	ENSMUSG00000102644.5	349.785	1.03205	0.0455117	1.02461	0.0350783	0.352576	0.565031	91962389	91972066	transcribed_unitary_pseudogene	MGI:1922436
Usp40	chr1	ENSMUSG00000005501.14	2471.51	0.979536	-0.02983	0.982398	-0.0256204	0.353003	0.565296	87945119	88008551	protein_coding	MGI:2443184
Cuedc1	chr11	ENSMUSG00000018378.13	2404.73	0.981445	-0.0270205	0.984642	-0.0223294	0.35293	0.565296	88098058	88194140	protein_coding	MGI:2144281
Mia2	chr12	ENSMUSG00000021000.17	2448.91	0.973413	-0.0388766	0.979867	-0.0293417	0.352954	0.565296	59095799	59191583	protein_coding	MGI:2159614
Atg4c	chr4	ENSMUSG00000028550.15	440.527	1.03144	0.0446611	1.02329	0.03322	0.353007	0.565296	99193934	99259787	protein_coding	MGI:2651854
Abhd10	chr16	ENSMUSG00000033157.17	785.53	0.970328	-0.0434558	0.977777	-0.0324228	0.352991	0.565296	45729725	45742955	protein_coding	MGI:2442422
Foxl1	chr8	ENSMUSG00000097084.1	35.7929	0.858187	-0.220637	0.984791	-0.022111	0.352964	0.565296	121127940	121130644	protein_coding	MGI:1347469
Gm45855	chr8	ENSMUSG00000110686.1	33.7232	1.11489	0.156904	1.02025	0.0289199	0.352783	0.565296	105585321	105586200	processed_pseudogene	MGI:5804970
Senp3	chr11	ENSMUSG00000005204.12	3174.11	1.02179	0.0310989	1.01849	0.0264329	0.353451	0.565381	69673115	69682084	protein_coding	MGI:2158736
Lrig3	chr10	ENSMUSG00000020105.9	135.965	0.882099	-0.180988	0.982394	-0.0256259	0.353322	0.565381	125966168	126015359	protein_coding	MGI:2443955
Mcur1	chr13	ENSMUSG00000021371.5	2628.35	1.0171	0.0244573	1.01713	0.0245081	0.353383	0.565381	43538393	43560191	protein_coding	MGI:1923387
Apoa1	chr9	ENSMUSG00000032083.8	1972.71	1.1067	0.146263	1.02146	0.0306282	0.353553	0.565381	46228580	46230466	protein_coding	MGI:88049
Fbxw2	chr2	ENSMUSG00000035949.15	1964.92	0.984824	-0.0220621	0.986095	-0.0202021	0.353315	0.565381	34804514	34826311	protein_coding	MGI:1353435
Ankrd13c	chr3	ENSMUSG00000039988.14	2622.27	1.01636	0.0234127	1.01483	0.0212449	0.353191	0.565381	157947239	158008034	protein_coding	MGI:2139746
Cpsf2	chr12	ENSMUSG00000041781.9	3164.96	0.980639	-0.028206	0.984112	-0.0231053	0.353469	0.565381	101975988	102006424	protein_coding	MGI:1861601
Rtn4rl1	chr11	ENSMUSG00000045287.6	2255.92	0.975736	-0.0354365	0.981993	-0.0262157	0.353181	0.565381	75193783	75267769	protein_coding	MGI:2661375
Ermp1	chr19	ENSMUSG00000046324.12	1318.7	1.02387	0.0340309	1.02004	0.0286289	0.35317	0.565381	29608214	29648415	protein_coding	MGI:106250
Zfp954	chr7	ENSMUSG00000062116.10	249.774	0.95086	-0.0726951	0.97413	-0.0378145	0.353475	0.565381	7114690	7121488	protein_coding	MGI:1917764
Borcs7	chr19	ENSMUSG00000062376.7	664.655	0.970336	-0.0434438	0.977794	-0.0323981	0.353549	0.565381	46689906	46703382	protein_coding	MGI:1913689
Ddrgk1	chr2	ENSMUSG00000068290.11	1519.48	0.975019	-0.0364973	0.979856	-0.0293589	0.353324	0.565381	130653960	130664659	protein_coding	MGI:1924256
Hoxb3os	chr11	ENSMUSG00000084844.3	44.3869	1.12427	0.168995	1.01926	0.0275287	0.353478	0.565381	96343072	96354691	lncRNA	MGI:103211
Ccnt1	chr15	ENSMUSG00000011960.12	2005.55	0.977	-0.0335694	0.981107	-0.0275178	0.35378	0.565502	98538689	98570923	protein_coding	MGI:1328363
Inpp5a	chr7	ENSMUSG00000025477.14	11219.2	1.0154	0.0220535	1.01533	0.0219476	0.353716	0.565502	139389109	139579652	protein_coding	MGI:2686961
Prkar2a	chr9	ENSMUSG00000032601.13	6929.97	1.01831	0.0261751	1.01622	0.0232114	0.353743	0.565502	108689314	108750436	protein_coding	MGI:108025
Zfp574	chr7	ENSMUSG00000045252.11	1237.6	0.977628	-0.0326428	0.981993	-0.0262147	0.353726	0.565502	25072567	25083492	protein_coding	MGI:2442951
5830448L01Rik	chr14	ENSMUSG00000115007.1	90.0096	1.08166	0.113241	1.02411	0.0343645	0.354033	0.565846	34672465	34673763	lncRNA	MGI:1923281
Papolg	chr11	ENSMUSG00000020273.13	657.815	0.969364	-0.0448903	0.977398	-0.0329821	0.354211	0.56607	23862646	23895253	protein_coding	MGI:2442119
Git2	chr5	ENSMUSG00000041890.17	3272.27	1.01639	0.0234544	1.01484	0.021256	0.354442	0.566378	114727407	114775517	protein_coding	MGI:1347053
Smad5	chr13	ENSMUSG00000021540.16	3891.9	0.976384	-0.0344792	0.980908	-0.0278098	0.354633	0.566501	56703010	56742377	protein_coding	MGI:1328787
1110059G10Rik	chr9	ENSMUSG00000032551.7	611.36	0.95974	-0.059285	0.974922	-0.0366414	0.354646	0.566501	122945089	122951000	protein_coding	MGI:1913452
Tbc1d10c	chr19	ENSMUSG00000040247.6	67.1297	0.872473	-0.196818	0.983621	-0.0238257	0.354591	0.566501	4183411	4191284	protein_coding	MGI:1922072
Kcnh7	chr2	ENSMUSG00000059742.10	302.622	1.15325	0.205708	1.01634	0.0233808	0.354709	0.566501	62693414	63184287	protein_coding	MGI:2159566
Gm14286	chr2	ENSMUSG00000087445.1	45.1794	0.866463	-0.20679	0.984435	-0.0226328	0.354702	0.566501	157544266	157545469	lncRNA	MGI:3650190
Folr1	chr7	ENSMUSG00000001827.12	64.1725	1.14513	0.19551	1.01679	0.0240216	0.354801	0.566587	101858331	101870788	protein_coding	MGI:95568
Mtmr1	chrX	ENSMUSG00000015214.14	1277.53	1.01915	0.0273669	1.01674	0.0239499	0.354987	0.566823	71364760	71419196	protein_coding	MGI:1858271
Pusl1	chr4	ENSMUSG00000051557.15	392.992	1.04771	0.0672413	1.02646	0.0376723	0.355038	0.566844	155887879	155891781	protein_coding	MGI:3047787
Cluh	chr11	ENSMUSG00000020741.17	22647.2	0.979913	-0.0292741	0.982664	-0.0252297	0.355252	0.566862	74649495	74670847	protein_coding	MGI:1921398
Rps27l	chr9	ENSMUSG00000036781.13	1921.51	0.9725	-0.0402304	0.979382	-0.0300565	0.355274	0.566862	66946086	66949516	protein_coding	MGI:1915191
Scand1	chr2	ENSMUSG00000046229.10	1554.14	0.975954	-0.0351155	0.982387	-0.0256372	0.355123	0.566862	156311846	156312747	protein_coding	MGI:1343132
Micos13	chr17	ENSMUSG00000049760.6	3570.31	0.974814	-0.0368007	0.9807	-0.0281157	0.355315	0.566862	56607452	56609771	protein_coding	MGI:2442174
Nrbf2	chr10	ENSMUSG00000075000.11	558.555	0.96617	-0.0496508	0.976475	-0.0343446	0.355156	0.566862	67266689	67285305	protein_coding	MGI:1354950
Rpl38-ps2	chr6	ENSMUSG00000080921.4	43.9202	0.909441	-0.136948	0.979481	-0.0299106	0.355281	0.566862	140746960	140747172	processed_pseudogene	MGI:3646625
4833445I07Rik	chr9	ENSMUSG00000103103.1	24.9382	1.14089	0.190158	1.01763	0.0252143	0.355204	0.566862	108567533	108569174	lncRNA	MGI:2143268
C030015A19Rik	chr6	ENSMUSG00000108181.1	55.1073	1.09521	0.131213	1.02132	0.0304331	0.35537	0.566889	90386807	90389357	TEC	MGI:1924668
Me2	chr18	ENSMUSG00000024556.4	1146.13	0.977223	-0.0332409	0.981362	-0.0271427	0.35543	0.566923	73769903	73815449	protein_coding	MGI:2147351
Zfp959	chr17	ENSMUSG00000003198.10	189.197	0.955645	-0.0654527	0.974449	-0.0373408	0.355522	0.566993	55892093	55898928	protein_coding	MGI:2385058
Tor2a	chr2	ENSMUSG00000009563.16	853.215	0.968089	-0.0467886	0.978158	-0.0318605	0.355645	0.566993	32757234	32762244	protein_coding	MGI:1353596
Otub2	chr12	ENSMUSG00000021203.15	672.909	1.03408	0.0483436	1.02478	0.0353124	0.355601	0.566993	103388682	103406350	protein_coding	MGI:1915399
Slc6a9	chr4	ENSMUSG00000028542.17	315.227	0.960486	-0.0581634	0.975099	-0.0363801	0.355613	0.566993	117834506	117875198	protein_coding	MGI:95760
Comp	chr8	ENSMUSG00000031849.9	213.26	0.919915	-0.120427	0.976744	-0.0339482	0.355663	0.566993	70373558	70382066	protein_coding	MGI:88469
Taok2	chr7	ENSMUSG00000059981.12	4936.34	0.982902	-0.0248811	0.984684	-0.0222668	0.355791	0.567137	126865678	126884703	protein_coding	MGI:1915919
Cachd1	chr4	ENSMUSG00000028532.14	2026.65	1.03313	0.0470221	1.02354	0.0335638	0.356014	0.567371	100776675	101029220	protein_coding	MGI:2444177
Ppib	chr9	ENSMUSG00000032383.7	8193.95	1.0208	0.0296943	1.01785	0.0255206	0.355981	0.567371	66060222	66066623	protein_coding	MGI:97750
Syt5	chr7	ENSMUSG00000004961.7	72.8592	1.08077	0.112054	1.02437	0.0347314	0.356108	0.567459	4539765	4547541	protein_coding	MGI:1926368
Gstz1	chr12	ENSMUSG00000021033.11	1623.04	0.977153	-0.0333432	0.981052	-0.0275985	0.356224	0.567482	87147165	87164723	protein_coding	MGI:1341859
Fth1	chr19	ENSMUSG00000024661.7	45667.5	0.982672	-0.0252187	0.98453	-0.0224926	0.356199	0.567482	9980598	9985098	protein_coding	MGI:95588
Cep126	chr9	ENSMUSG00000040729.8	320.917	0.955961	-0.064976	0.97459	-0.0371331	0.356236	0.567482	8076461	8134294	protein_coding	MGI:2680221
Lgalsl	chr11	ENSMUSG00000042363.14	2564.98	1.02077	0.0296589	1.01782	0.0254793	0.356393	0.567671	20823576	20831056	protein_coding	MGI:1916114
Pelp1	chr11	ENSMUSG00000018921.11	2418.75	0.981759	-0.0265599	0.984416	-0.0226596	0.356545	0.567836	70392883	70410031	protein_coding	MGI:1922523
Rad52	chr6	ENSMUSG00000030166.14	373.866	0.965023	-0.0513648	0.977965	-0.032145	0.356577	0.567836	119902698	119922828	protein_coding	MGI:101949
Gm14327	chr2	ENSMUSG00000074521.9	30.7229	1.12864	0.174581	1.01844	0.0263596	0.356611	0.567836	177897096	177905784	protein_coding	MGI:3652188
Zc3h8	chr2	ENSMUSG00000027387.11	217.804	0.95061	-0.0730751	0.971928	-0.0410791	0.356876	0.568197	128926268	128944077	protein_coding	MGI:1930128
Wdr90	chr17	ENSMUSG00000073434.12	995.288	0.956575	-0.0640497	0.975226	-0.0361919	0.356947	0.56825	25844771	25861501	protein_coding	MGI:1921267
Specc1	chr11	ENSMUSG00000042331.13	1619.62	1.03063	0.0435286	1.02271	0.032401	0.35708	0.56834	61956763	62223013	protein_coding	MGI:2442356
Mars2	chr1	ENSMUSG00000046994.9	1061.85	0.966194	-0.0496157	0.978743	-0.0309973	0.357057	0.56834	55237177	55248470	protein_coding	MGI:2444136
Abcb4	chr5	ENSMUSG00000042476.12	48.973	0.872227	-0.197224	0.98392	-0.0233875	0.357144	0.568381	8893717	8959231	protein_coding	MGI:97569
L3hypdh	chr12	ENSMUSG00000019718.8	695.932	1.03545	0.0502626	1.02586	0.0368309	0.357249	0.568488	72073428	72085439	protein_coding	MGI:1914467
Ndrg3	chr2	ENSMUSG00000027634.14	1714.38	1.02462	0.0350936	1.02015	0.0287868	0.35737	0.56862	156927345	156992056	protein_coding	MGI:1352499
Pkdcc	chr17	ENSMUSG00000024247.14	3488.1	0.969318	-0.0449582	0.977294	-0.0331361	0.357431	0.568656	83215292	83225070	protein_coding	MGI:2147077
Plk2	chr13	ENSMUSG00000021701.8	4843.27	0.981467	-0.0269882	0.983708	-0.0236975	0.357759	0.568842	110395046	110400844	protein_coding	MGI:1099790
Mib1	chr18	ENSMUSG00000024294.14	4344.77	1.03356	0.0476257	1.02363	0.033688	0.357815	0.568842	10725548	10818704	protein_coding	MGI:2443157
Fkbp1a	chr2	ENSMUSG00000032966.14	19329.6	1.0147	0.0210499	1.01354	0.0194056	0.357765	0.568842	151542483	151561692	protein_coding	MGI:95541
Sec31a	chr5	ENSMUSG00000035325.16	13596.1	1.01837	0.0262644	1.01623	0.0232272	0.357676	0.568842	100361649	100416234	protein_coding	MGI:1916412
Mrpl41	chr2	ENSMUSG00000036850.4	1698.33	0.975116	-0.0363549	0.97998	-0.029176	0.35778	0.568842	24974117	24975098	protein_coding	MGI:1333816
Kcng2	chr18	ENSMUSG00000059852.7	6678.32	1.02095	0.0299103	1.01791	0.0256081	0.357805	0.568842	80294546	80364254	protein_coding	MGI:3694646
Rps2-ps6	chr14	ENSMUSG00000095427.2	36.9867	0.808982	-0.305821	0.988532	-0.0166403	0.357734	0.568842	76236691	76237545	processed_pseudogene	MGI:3644876
F13a1	chr13	ENSMUSG00000039109.16	886.677	1.05227	0.0735023	1.0262	0.0373104	0.357892	0.568904	36867178	37050244	protein_coding	MGI:1921395
Slc49a4	chr16	ENSMUSG00000022848.8	1722.32	0.981842	-0.0264374	0.985782	-0.0206596	0.358192	0.569078	35694062	35769356	protein_coding	MGI:2387188
Cplx2	chr13	ENSMUSG00000025867.8	1417.77	1.01912	0.0273212	1.01835	0.0262357	0.358127	0.569078	54371349	54383917	protein_coding	MGI:104726
Higd2a	chr13	ENSMUSG00000025868.6	5441.18	0.977717	-0.0325117	0.981378	-0.0271188	0.358174	0.569078	54590207	54591158	protein_coding	MGI:1914294
Sema4c	chr1	ENSMUSG00000026121.13	1309.31	1.02813	0.0400232	1.02179	0.0310962	0.358139	0.569078	36548639	36558349	protein_coding	MGI:109252
Rpl9-ps7	chr2	ENSMUSG00000047965.9	25.4512	0.884949	-0.176333	0.982112	-0.0260402	0.358182	0.569078	70458982	70459560	processed_pseudogene	MGI:3642824
Elmsan1	chr12	ENSMUSG00000042507.15	2202.39	0.974796	-0.0368277	0.979851	-0.0293655	0.358308	0.569201	84149176	84218881	protein_coding	MGI:2685106
Bcas2	chr3	ENSMUSG00000005687.14	2374.53	0.975741	-0.0354296	0.980325	-0.0286683	0.35841	0.569241	103171655	103179166	protein_coding	MGI:1915433
Tkfc	chr19	ENSMUSG00000034371.9	700.727	1.03878	0.0548964	1.02646	0.0376714	0.358376	0.569241	10587791	10605654	protein_coding	MGI:2385084
Ly9	chr1	ENSMUSG00000004707.14	61.156	1.1705	0.227128	1.01418	0.020316	0.35862	0.569515	171588624	171607410	protein_coding	MGI:96885
Gm36738	chr15	ENSMUSG00000116097.1	32.7534	0.886773	-0.173364	0.9817	-0.0266462	0.358748	0.569657	78574411	78581616	lncRNA	MGI:5595897
Fbrs	chr7	ENSMUSG00000042423.9	3189.45	1.02092	0.029872	1.01794	0.0256475	0.358799	0.569678	127479199	127491711	protein_coding	MGI:104648
Gtf2h4	chr17	ENSMUSG00000001524.14	779.416	0.962731	-0.0547958	0.975856	-0.0352593	0.359278	0.570373	35667730	35673739	protein_coding	MGI:1338799
March9	chr10	ENSMUSG00000040502.5	184.216	0.938712	-0.0912457	0.974929	-0.0366316	0.359314	0.570373	127055011	127060184	protein_coding	MGI:2446144
Endog	chr2	ENSMUSG00000015337.5	1024.36	1.03373	0.0478581	1.02516	0.0358543	0.359405	0.570395	30171493	30174069	protein_coding	MGI:1261433
Crebbp	chr16	ENSMUSG00000022521.10	5083.45	0.96267	-0.0548866	0.975807	-0.0353325	0.359396	0.570395	4081328	4213997	protein_coding	MGI:1098280
Psmc2	chr5	ENSMUSG00000028932.7	4351.36	0.982046	-0.0261375	0.984114	-0.0231023	0.359442	0.570395	21785283	21803787	protein_coding	MGI:109555
Plau	chr14	ENSMUSG00000021822.3	349.774	0.934134	-0.0982989	0.976164	-0.0348041	0.359778	0.570442	20836660	20843385	protein_coding	MGI:97611
Taf11	chr17	ENSMUSG00000024218.13	1218.59	0.974035	-0.0379541	0.980262	-0.028761	0.359768	0.570442	27901122	27909844	protein_coding	MGI:1916026
Ep400	chr5	ENSMUSG00000029505.17	4348.93	0.965499	-0.0506538	0.976475	-0.0343455	0.359681	0.570442	110664373	110770717	protein_coding	MGI:1276124
Zfand1	chr3	ENSMUSG00000039795.14	1024.07	0.977593	-0.0326947	0.981311	-0.027218	0.359684	0.570442	10339953	10351317	protein_coding	MGI:1913611
Dync2h1	chr9	ENSMUSG00000047193.16	460.419	1.04876	0.0686829	1.02613	0.0372127	0.359577	0.570442	6928503	7184446	protein_coding	MGI:107736
Lsamp	chr16	ENSMUSG00000061080.11	73.4464	0.912501	-0.132102	0.979641	-0.0296744	0.359511	0.570442	39984361	42181679	protein_coding	MGI:1261760
Syngap1	chr17	ENSMUSG00000067629.13	1265.04	1.02602	0.037056	1.0219	0.0312475	0.359735	0.570442	26941253	26972434	protein_coding	MGI:3039785
1700081N11Rik	chr12	ENSMUSG00000113209.1	29.1425	0.881802	-0.181473	0.982625	-0.0252869	0.35961	0.570442	54862647	54863667	lncRNA	MGI:1920778
Gm6472	chrX	ENSMUSG00000095597.2	37.048	0.909075	-0.137529	0.979085	-0.0304946	0.359859	0.57051	152909505	152910155	transcribed_processed_pseudogene	MGI:3648396
Lcmt2	chr2	ENSMUSG00000074890.4	691.782	0.968788	-0.045747	0.977361	-0.0330364	0.360031	0.570723	121128307	121140653	protein_coding	MGI:1353659
Homer1	chr13	ENSMUSG00000007617.18	3526.81	1.02268	0.0323543	1.0189	0.0270176	0.360183	0.570844	93299635	93405129	protein_coding	MGI:1347345
Kcnj8	chr6	ENSMUSG00000030247.9	1154.37	0.978135	-0.031895	0.981641	-0.0267329	0.360184	0.570844	142564837	142571614	protein_coding	MGI:1100508
Tnrc18	chr5	ENSMUSG00000039477.16	4039.91	1.03534	0.0501052	1.02403	0.034261	0.360385	0.571101	142724661	142817662	protein_coding	MGI:3648294
F2rl1	chr13	ENSMUSG00000021678.9	87.7868	0.887844	-0.171622	0.982974	-0.0247745	0.36046	0.571159	95511732	95525227	protein_coding	MGI:101910
Znrd2	chr19	ENSMUSG00000079478.9	36.0446	0.894145	-0.161419	0.981267	-0.0272824	0.360542	0.571228	5730303	5731732	protein_coding	MGI:1913482
Mab21l3	chr3	ENSMUSG00000044313.13	28.9039	1.11737	0.160113	1.01923	0.0274809	0.360639	0.571322	101813076	101848959	protein_coding	MGI:2446273
Tmem184c	chr8	ENSMUSG00000031617.16	1116.69	0.971107	-0.0422975	0.97828	-0.0316813	0.360708	0.57137	77595982	77610698	protein_coding	MGI:2384562
Abcc3	chr11	ENSMUSG00000020865.16	106.158	1.0696	0.0970647	1.02507	0.0357221	0.360872	0.57157	94343295	94392997	protein_coding	MGI:1923658
Cd44	chr2	ENSMUSG00000005087.17	2264.58	1.02688	0.038266	1.021	0.0299896	0.361184	0.572002	102811141	102901665	protein_coding	MGI:88338
Ctnnb1	chr9	ENSMUSG00000006932.17	34038.1	1.01842	0.0263348	1.01669	0.0238803	0.361227	0.57201	120929216	120960507	protein_coding	MGI:88276
Tgm1	chr14	ENSMUSG00000022218.16	32.4097	0.884444	-0.177157	0.982833	-0.0249819	0.361596	0.572534	55700009	55713926	protein_coding	MGI:98730
Cnih1	chr14	ENSMUSG00000015759.11	4310.93	0.982752	-0.0251009	0.984621	-0.0223598	0.361644	0.572549	46775567	46788411	protein_coding	MGI:1277202
Atic	chr1	ENSMUSG00000026192.13	2987.84	0.975909	-0.0351819	0.980441	-0.0284975	0.362018	0.57302	71557150	71579631	protein_coding	MGI:1351352
Cyp2r1	chr7	ENSMUSG00000030670.16	28.8085	0.873696	-0.194797	0.984545	-0.0224714	0.362002	0.57302	114549682	114562972	protein_coding	MGI:2449771
Mkln1os	chr6	ENSMUSG00000086212.7	66.0904	1.09051	0.124997	1.02215	0.0316072	0.362235	0.573301	31366885	31398773	lncRNA	MGI:3651306
Wdr31	chr4	ENSMUSG00000028391.16	60.2867	1.08569	0.118617	1.02324	0.0331384	0.362436	0.573377	62448653	62470896	protein_coding	MGI:1918604
Cpsf4	chr5	ENSMUSG00000029625.16	829.411	0.971308	-0.0419995	0.979796	-0.0294473	0.362409	0.573377	145167213	145182041	protein_coding	MGI:1861602
Gabarapl1	chr6	ENSMUSG00000030161.8	2159.63	1.02433	0.034681	1.02073	0.0295958	0.362422	0.573377	129533160	129542346	protein_coding	MGI:1914980
Tmem60	chr5	ENSMUSG00000045435.9	593.309	1.03996	0.0565229	1.02621	0.037326	0.36234	0.573377	20882191	20886870	protein_coding	MGI:2673965
Gm42664	chr3	ENSMUSG00000106099.1	28.8286	0.844049	-0.244601	0.986796	-0.0191766	0.362534	0.57347	119743208	119746446	lncRNA	MGI:5662801
Ncan	chr8	ENSMUSG00000002341.8	44.728	0.885058	-0.176156	0.982202	-0.0259083	0.362594	0.573504	70093085	70120873	protein_coding	MGI:104694
Rps11	chr7	ENSMUSG00000003429.11	16115.6	0.980629	-0.0282205	0.98319	-0.0244576	0.362716	0.573637	45122379	45124439	protein_coding	MGI:1351329
Ube2w	chr1	ENSMUSG00000025939.18	1194.1	1.02135	0.0304731	1.0181	0.0258748	0.362803	0.573714	16540790	16619489	protein_coding	MGI:1914049
Mmp15	chr8	ENSMUSG00000031790.8	17351.1	0.986074	-0.0202328	0.987109	-0.018719	0.362919	0.57377	95352268	95375080	protein_coding	MGI:109320
Bbs10	chr10	ENSMUSG00000035759.4	202.978	0.954661	-0.0669393	0.975612	-0.035621	0.362908	0.57377	111298679	111301727	protein_coding	MGI:1919019
Gm45250	chr8	ENSMUSG00000110317.1	55.9436	0.905963	-0.142476	0.980144	-0.0289347	0.362954	0.57377	26151888	26155479	lncRNA	MGI:5791086
Galnt7	chr8	ENSMUSG00000031608.13	513.881	0.958827	-0.0606575	0.975241	-0.0361697	0.36305	0.57386	57523828	57653032	protein_coding	MGI:1349449
Vcpip1	chr1	ENSMUSG00000045210.8	1891.07	0.979207	-0.0303138	0.982393	-0.0256281	0.36322	0.574068	9718622	9748382	protein_coding	MGI:1917925
Irak3	chr10	ENSMUSG00000020227.10	78.9749	0.918243	-0.123052	0.97784	-0.0323302	0.363359	0.574227	120141648	120202130	protein_coding	MGI:1921164
Pafah1b3	chr7	ENSMUSG00000005447.12	1552.79	1.03044	0.0432609	1.02246	0.0320494	0.363522	0.574303	25295049	25297986	protein_coding	MGI:108414
Csrp3	chr7	ENSMUSG00000030470.15	40882.5	1.03296	0.0467788	1.02337	0.033323	0.363485	0.574303	48830398	48848033	protein_coding	MGI:1330824
Zfp444	chr7	ENSMUSG00000044876.15	875.936	1.02951	0.0419584	1.02266	0.0323197	0.363471	0.574303	6172226	6193811	protein_coding	MGI:1923365
Atf1	chr15	ENSMUSG00000023027.13	2366.02	0.981635	-0.026741	0.984638	-0.0223349	0.363623	0.574401	100227819	100261244	protein_coding	MGI:1298366
Tecpr2	chr12	ENSMUSG00000021275.16	1041.81	1.02799	0.039833	1.02148	0.0306598	0.363845	0.574691	110889264	110972394	protein_coding	MGI:2144865
4833438C02Rik	chr19	ENSMUSG00000118087.1	134.539	1.06375	0.0891608	1.02542	0.0362129	0.363966	0.574821	46303591	46305611	lncRNA	MGI:2147599
Washc3	chr10	ENSMUSG00000020056.16	719.045	1.02405	0.0342853	1.0196	0.0280101	0.364066	0.574859	88201093	88246158	protein_coding	MGI:1914532
Mt1	chr8	ENSMUSG00000031765.8	7353.03	0.965443	-0.0507369	0.975973	-0.0350866	0.364067	0.574859	94179082	94180327	protein_coding	MGI:97171
Txnrd1	chr10	ENSMUSG00000020250.10	4585.68	0.982826	-0.0249923	0.984688	-0.0222613	0.364156	0.574877	82833951	82897712	protein_coding	MGI:1354175
Mlh3	chr12	ENSMUSG00000021245.15	922.771	0.97491	-0.0366588	0.980435	-0.0285054	0.364122	0.574877	85234520	85270599	protein_coding	MGI:1353455
Gpr4	chr7	ENSMUSG00000044317.7	403.798	0.961723	-0.0563071	0.976335	-0.0345523	0.364386	0.57518	19212538	19224174	protein_coding	MGI:2441992
Zmat5	chr11	ENSMUSG00000009076.10	755.027	1.03188	0.0452748	1.02302	0.0328411	0.36444	0.575204	4704678	4737669	protein_coding	MGI:1914428
Sltm	chr9	ENSMUSG00000032212.10	2735.91	0.976601	-0.0341588	0.980894	-0.027831	0.364537	0.575296	70542754	70592234	protein_coding	MGI:1913910
Hck	chr2	ENSMUSG00000003283.14	110.359	1.071	0.0989635	1.02447	0.0348803	0.364728	0.575537	153108468	153151441	protein_coding	MGI:96052
Tpbg	chr9	ENSMUSG00000035274.13	282.109	1.04159	0.0587883	1.02553	0.0363717	0.364824	0.575567	85842380	85847040	protein_coding	MGI:1341264
2700038G22Rik	chr5	ENSMUSG00000097180.5	93.7862	0.919788	-0.120626	0.978888	-0.030784	0.364799	0.575567	23850597	23855038	lncRNA	MGI:1914444
Ccnh	chr13	ENSMUSG00000021548.10	1223.6	0.97901	-0.0306044	0.983583	-0.0238811	0.36488	0.575595	85189408	85223469	protein_coding	MGI:1913921
Bmp1	chr14	ENSMUSG00000022098.10	4240.91	1.02645	0.0376578	1.02081	0.029717	0.364994	0.575714	70474558	70520234	protein_coding	MGI:88176
Ccdc85c	chr12	ENSMUSG00000084883.2	3377.8	1.01762	0.0252027	1.01565	0.0224052	0.365292	0.576121	108203602	108275425	protein_coding	MGI:3644008
Tfe3	chrX	ENSMUSG00000000134.17	1515.9	1.01812	0.0259093	1.01669	0.0238794	0.365381	0.576141	7762560	7775202	protein_coding	MGI:98511
Gm20468	chr17	ENSMUSG00000092539.2	85.0463	1.06208	0.0868965	1.02747	0.0391033	0.365379	0.576141	26861421	26898531	lncRNA	MGI:5141933
Ufd1	chr16	ENSMUSG00000005262.13	2099.43	0.984946	-0.0218831	0.986248	-0.0199775	0.365618	0.576454	18811779	18835261	protein_coding	MGI:109353
Spink2	chr5	ENSMUSG00000053030.11	26.686	1.12396	0.168593	1.01802	0.0257621	0.365769	0.57663	77205107	77211471	protein_coding	MGI:1917232
Rif1	chr2	ENSMUSG00000036202.16	2036.12	0.972165	-0.0407265	0.979159	-0.0303846	0.365921	0.576809	52072832	52122383	protein_coding	MGI:1098622
Mthfd1l	chr10	ENSMUSG00000040675.17	1025.7	1.03219	0.0457075	1.02365	0.033724	0.366237	0.577099	3973118	4167081	protein_coding	MGI:1924836
Sh3bp2	chr5	ENSMUSG00000054520.15	339.425	1.03311	0.046991	1.02326	0.0331752	0.366216	0.577099	34525838	34563641	protein_coding	MGI:1346349
Prpf4	chr4	ENSMUSG00000066148.3	1402.58	0.975315	-0.0360595	0.980202	-0.0288491	0.366219	0.577099	62408797	62426990	protein_coding	MGI:1917302
Gm4202	chr3	ENSMUSG00000091421.3	64.5198	0.923755	-0.114418	0.97806	-0.0320051	0.36626	0.577099	92689426	92690158	processed_pseudogene	MGI:3782379
Cyb5rl	chr4	ENSMUSG00000028621.17	254.982	0.961911	-0.0560251	0.975762	-0.0353981	0.366373	0.577155	107066988	107088268	protein_coding	MGI:1919657
Rps6-ps3	chr9	ENSMUSG00000082465.1	29.1282	1.10556	0.144784	1.01996	0.0285155	0.366355	0.577155	53689534	53690283	processed_pseudogene	MGI:3643565
Eln	chr5	ENSMUSG00000029675.12	64261.9	1.18071	0.239649	1.01262	0.0180964	0.36642	0.577169	134702593	134747323	protein_coding	MGI:95317
Alpk2	chr18	ENSMUSG00000032845.16	9591.39	1.02047	0.0292392	1.01752	0.0250503	0.36649	0.577181	65265529	65394066	protein_coding	MGI:2449492
Myl9	chr2	ENSMUSG00000067818.6	57224.5	0.97668	-0.0340425	0.980911	-0.0278064	0.366505	0.577181	156775420	156781658	protein_coding	MGI:2138915
Vps53	chr11	ENSMUSG00000017288.15	1769.41	1.02167	0.0309345	1.01869	0.0267167	0.36666	0.577314	76046226	76179647	protein_coding	MGI:1915549
Acsl3	chr1	ENSMUSG00000032883.15	5358.47	1.03478	0.0493298	1.02373	0.0338323	0.366667	0.577314	78657825	78707743	protein_coding	MGI:1921455
Gm30025	chr12	ENSMUSG00000112278.1	116.494	0.936258	-0.0950221	0.975601	-0.035637	0.366798	0.577458	80435209	80435936	lncRNA	MGI:5589184
Gm35558	chr12	ENSMUSG00000113662.1	36.7701	0.892385	-0.164262	0.98195	-0.0262791	0.366836	0.577458	110599745	110601963	TEC	MGI:5594717
Prrc2b	chr2	ENSMUSG00000039262.16	18110.7	1.02547	0.0362894	1.02024	0.028913	0.366875	0.577459	32151082	32234537	protein_coding	MGI:1923304
Gm11944	chr11	ENSMUSG00000084941.1	51.5978	0.913316	-0.130814	0.978939	-0.0307085	0.367	0.577594	3308996	3320722	lncRNA	MGI:3702312
Cd48	chr1	ENSMUSG00000015355.13	51.3267	0.886292	-0.174147	0.983365	-0.0242017	0.367439	0.577856	171682009	171705258	protein_coding	MGI:88339
Zfr	chr15	ENSMUSG00000022201.16	7879.39	0.97465	-0.037044	0.979902	-0.0292905	0.367456	0.577856	12117831	12185683	protein_coding	MGI:1341890
Slc38a1	chr15	ENSMUSG00000023169.15	9469.44	0.981337	-0.027179	0.983701	-0.0237084	0.367374	0.577856	96571418	96642913	protein_coding	MGI:2145895
Fgf14	chr14	ENSMUSG00000025551.13	82.4879	1.08486	0.117512	1.023	0.0328129	0.367492	0.577856	123977907	124677127	protein_coding	MGI:109189
Pikfyve	chr1	ENSMUSG00000025949.16	1007.36	1.03399	0.0482225	1.02245	0.032033	0.367279	0.577856	65186683	65278695	protein_coding	MGI:1335106
Cdk8	chr5	ENSMUSG00000029635.15	1331.83	1.01992	0.0284517	1.01808	0.0258567	0.367442	0.577856	146231230	146302874	protein_coding	MGI:1196224
Snord104	chr11	ENSMUSG00000065126.1	130.709	0.950558	-0.0731532	0.974865	-0.0367252	0.367304	0.577856	106500993	106501062	snoRNA	MGI:3819515
Gm7206	chr14	ENSMUSG00000082475.2	35.0358	1.12126	0.16512	1.01866	0.0266749	0.367348	0.577856	45704536	45713723	processed_pseudogene	MGI:3646634
Gm30074	chr3	ENSMUSG00000103726.1	60.4506	1.08387	0.116192	1.02295	0.0327403	0.367515	0.577856	52172162	52179972	lncRNA	MGI:5589233
Ift22	chr5	ENSMUSG00000007987.12	577.206	0.967595	-0.0475242	0.977751	-0.0324606	0.367589	0.577911	136908150	136915404	protein_coding	MGI:1914536
Zfp579	chr7	ENSMUSG00000051550.10	1534.93	0.951379	-0.0719082	0.974726	-0.0369308	0.367685	0.578001	4983483	4996158	protein_coding	MGI:1915740
Ttc5	chr14	ENSMUSG00000006288.8	1134.59	1.02888	0.0410815	1.0229	0.0326646	0.367763	0.578049	50765415	50785519	protein_coding	MGI:2683584
Rsph9	chr17	ENSMUSG00000023966.8	77.3812	1.09875	0.135864	1.02097	0.0299386	0.367793	0.578049	46122035	46144216	protein_coding	MGI:1922814
Eif4e2	chr1	ENSMUSG00000026254.17	4468.48	1.01373	0.0196775	1.0142	0.0203354	0.36788	0.578063	87213914	87240488	protein_coding	MGI:1914440
Gm4335	chr15	ENSMUSG00000097989.1	58.9994	1.09461	0.130413	1.02184	0.0311711	0.367853	0.578063	93196595	93197598	processed_pseudogene	MGI:3782519
Ecscr	chr18	ENSMUSG00000073599.10	1448.51	1.03326	0.0472097	1.0233	0.0332335	0.368141	0.578412	35713086	35722356	protein_coding	MGI:1915795
Snapc5	chr9	ENSMUSG00000032398.7	786.443	1.02653	0.0377804	1.02073	0.0296055	0.368289	0.578482	64179274	64183132	protein_coding	MGI:1914282
Spats2l	chr1	ENSMUSG00000038305.15	2424.99	1.02142	0.03058	1.01917	0.0273892	0.368254	0.578482	57774162	57948394	protein_coding	MGI:1914448
Fbxl5	chr5	ENSMUSG00000039753.16	1773.3	1.0228	0.0325302	1.01939	0.0276998	0.36834	0.578482	43744615	43821638	protein_coding	MGI:2152883
Rab7	chr6	ENSMUSG00000079477.9	13830.6	1.01813	0.0259222	1.01598	0.0228696	0.368325	0.578482	87999106	88045270	protein_coding	MGI:105068
Zcchc3	chr2	ENSMUSG00000074682.4	2576.89	0.981112	-0.0275109	0.984777	-0.0221316	0.368462	0.578613	152411955	152415027	protein_coding	MGI:1915167
Ccdc184	chr15	ENSMUSG00000029875.5	70.0684	0.924922	-0.112596	0.976958	-0.0336318	0.368743	0.57898	98167158	98170134	protein_coding	MGI:2146066
Acat1	chr9	ENSMUSG00000032047.5	17323.5	0.98684	-0.0191112	0.987745	-0.0177893	0.368773	0.57898	53580522	53610382	protein_coding	MGI:87870
Sfmbt1	chr14	ENSMUSG00000006527.16	1150.11	0.974816	-0.0367984	0.980511	-0.0283948	0.368877	0.579081	30714849	30822721	protein_coding	MGI:1859609
Pcbp3	chr10	ENSMUSG00000001120.15	419.115	0.964584	-0.0520215	0.977955	-0.0321607	0.368976	0.579157	76761857	76961887	protein_coding	MGI:1890470
Adam8	chr7	ENSMUSG00000025473.16	128.355	1.10833	0.148386	1.01988	0.028395	0.369042	0.579157	139978932	139992562	protein_coding	MGI:107825
Mpv17	chr5	ENSMUSG00000107283.3	2773.23	0.983708	-0.0236979	0.986266	-0.019951	0.369003	0.579157	31140654	31154251	protein_coding	MGI:97138
Tent5b	chr4	ENSMUSG00000046694.6	138.614	0.923655	-0.114574	0.978801	-0.0309128	0.369164	0.579287	133480132	133487938	protein_coding	MGI:2140500
Rnf169	chr7	ENSMUSG00000058761.5	1441.39	1.02617	0.037271	1.02095	0.02991	0.369348	0.579516	99920254	99980448	protein_coding	MGI:1920257
Tnfrsf19	chr14	ENSMUSG00000060548.13	813.175	1.03953	0.0559281	1.02475	0.0352739	0.369433	0.579589	60963875	61046490	protein_coding	MGI:1352474
Polr3h	chr15	ENSMUSG00000022476.8	343.538	0.963343	-0.0538793	0.976794	-0.0338735	0.3696	0.579789	81888228	81926240	protein_coding	MGI:1926179
Tesk2	chr4	ENSMUSG00000033985.17	186.724	0.948268	-0.0766329	0.975006	-0.0365174	0.369723	0.579922	116720948	116805956	protein_coding	MGI:2385204
Arhgap39	chr15	ENSMUSG00000033697.16	1307.1	0.967828	-0.0471777	0.977696	-0.0325422	0.369859	0.580073	76723985	76818170	protein_coding	MGI:107858
Rpl14-ps1	chr7	ENSMUSG00000046721.11	127.569	0.94038	-0.0886838	0.974858	-0.0367367	0.369934	0.58013	45324965	45325617	processed_pseudogene	MGI:3710579
Grhpr	chr4	ENSMUSG00000035637.14	4006.14	1.02425	0.0345609	1.0196	0.0279994	0.369993	0.580161	44981395	44990734	protein_coding	MGI:1923488
Tmem134	chr19	ENSMUSG00000024845.17	3227.65	0.979084	-0.0304948	0.982291	-0.0257782	0.370079	0.580236	4125934	4132307	protein_coding	MGI:1914240
Slc27a4	chr2	ENSMUSG00000059316.2	2637.61	0.983894	-0.0234252	0.988133	-0.0172231	0.370246	0.580436	29802634	29817522	protein_coding	MGI:1347347
Nr2f6	chr8	ENSMUSG00000002393.14	3211.7	1.0312	0.0443189	1.02261	0.0322496	0.370441	0.580681	71374123	71381960	protein_coding	MGI:1352453
Timm9	chr12	ENSMUSG00000021079.16	1139.61	0.95935	-0.0598706	0.975477	-0.0358196	0.370509	0.580727	71123173	71136684	protein_coding	MGI:1353436
Tmem106c	chr15	ENSMUSG00000052369.8	928.619	0.973702	-0.038448	0.979885	-0.0293161	0.370597	0.580804	97964200	97970275	protein_coding	MGI:1196384
Prkar2b	chr12	ENSMUSG00000002997.15	484.927	1.03672	0.0520246	1.0253	0.0360402	0.371076	0.581306	31958476	32061296	protein_coding	MGI:97760
0610010K14Rik	chr11	ENSMUSG00000020831.18	119.284	0.947709	-0.0774833	0.975108	-0.0363664	0.371095	0.581306	70235206	70237914	protein_coding	MGI:1915609
Comtd1	chr14	ENSMUSG00000021773.11	565.923	0.955336	-0.0659198	0.975204	-0.0362238	0.371113	0.581306	21845855	21848977	protein_coding	MGI:1916406
Mmadhc	chr2	ENSMUSG00000026766.16	3333.49	0.97729	-0.0331407	0.982513	-0.0254511	0.371075	0.581306	50279881	50296801	protein_coding	MGI:1923786
Ptrh1	chr2	ENSMUSG00000053746.8	120.706	1.06498	0.090833	1.02529	0.0360301	0.371095	0.581306	32775786	32777597	protein_coding	MGI:1913779
Abcb1a	chr5	ENSMUSG00000040584.8	296.989	0.94469	-0.0820868	0.976034	-0.0349961	0.371266	0.581485	8660077	8748575	protein_coding	MGI:97570
Kctd3	chr1	ENSMUSG00000026608.13	2929.74	0.98248	-0.0255004	0.985546	-0.0210044	0.371305	0.581485	188971095	189007841	protein_coding	MGI:2444629
Nme3	chr17	ENSMUSG00000073435.10	430.001	0.953603	-0.0685398	0.975215	-0.0362079	0.371475	0.58169	24896500	24897522	protein_coding	MGI:1930182
Calr	chr8	ENSMUSG00000003814.8	34284.1	0.970818	-0.0427276	0.978399	-0.0315052	0.371631	0.58175	84841850	84846934	protein_coding	MGI:88252
Nat14	chr7	ENSMUSG00000035285.6	231.529	0.95734	-0.0628962	0.976148	-0.0348281	0.371562	0.58175	4922028	4925006	protein_coding	MGI:3039561
Ubxn8	chr8	ENSMUSG00000052906.7	862.299	0.972872	-0.0396779	0.979198	-0.0303276	0.371621	0.58175	33619586	33641967	protein_coding	MGI:1337129
Plekhf1	chr7	ENSMUSG00000074170.5	955.199	0.972901	-0.0396346	0.980091	-0.0290128	0.371678	0.581764	38216972	38228016	protein_coding	MGI:1919537
Slc52a2	chr15	ENSMUSG00000022560.9	548.928	1.03477	0.0493057	1.02362	0.0336751	0.37184	0.581913	76538832	76544608	protein_coding	MGI:1289288
Osgepl1	chr1	ENSMUSG00000026096.14	749.439	0.975988	-0.0350646	0.980653	-0.0281857	0.371852	0.581913	53313624	53326343	protein_coding	MGI:1919335
Ttr	chr18	ENSMUSG00000061808.4	761.786	1.06102	0.085451	1.02509	0.0357476	0.371968	0.582034	20665280	20674321	protein_coding	MGI:98865
Tubb4b	chr2	ENSMUSG00000036752.4	14231.8	0.975932	-0.035147	0.98067	-0.0281605	0.372019	0.582053	25222160	25224702	protein_coding	MGI:1915472
Dbh	chr2	ENSMUSG00000000889.8	137.703	1.07093	0.098868	1.02368	0.0337697	0.372219	0.582305	27165233	27183200	protein_coding	MGI:94864
Smpd3	chr8	ENSMUSG00000031906.9	709.627	1.04664	0.0657585	1.02488	0.0354554	0.372348	0.582446	106252548	106337988	protein_coding	MGI:1927578
Zfp566	chr7	ENSMUSG00000078768.2	84.304	0.945306	-0.081147	0.976215	-0.0347289	0.372429	0.582512	30077337	30090527	protein_coding	MGI:1919806
Zfp2	chr11	ENSMUSG00000049321.17	231.191	0.959386	-0.0598166	0.977185	-0.0332959	0.373038	0.583403	50898712	50916165	protein_coding	MGI:99167
Gm15675	chr1	ENSMUSG00000086825.1	28.1868	1.13494	0.182617	1.01648	0.0235763	0.373159	0.58353	130429781	130437191	lncRNA	MGI:3783117
Rpl35a-ps2	chr1	ENSMUSG00000081214.3	83.6987	0.908343	-0.138691	0.980122	-0.0289661	0.373303	0.583694	181241988	181242320	processed_pseudogene	MGI:3705461
Zfp57	chr17	ENSMUSG00000036036.15	573.62	0.944731	-0.0820241	0.975147	-0.0363078	0.373421	0.583817	37001163	37010635	protein_coding	MGI:99204
Hmgb1-ps3	chr11	ENSMUSG00000081455.1	27.8744	0.887086	-0.172854	0.982534	-0.025421	0.373708	0.584205	63846183	63846818	processed_pseudogene	MGI:3768539
Lgr4	chr2	ENSMUSG00000050199.13	4173.97	1.0213	0.0304012	1.01794	0.0256537	0.37393	0.584491	109917647	110014257	protein_coding	MGI:1891468
Ptpn23	chr9	ENSMUSG00000036057.11	3327.85	1.01774	0.0253753	1.01652	0.0236403	0.374013	0.584559	110385082	110408213	protein_coding	MGI:2144837
Znrf3	chr11	ENSMUSG00000041961.14	1106.27	1.02851	0.040549	1.02144	0.0306042	0.374129	0.584679	5276324	5444847	protein_coding	MGI:3039616
Polr2k	chr15	ENSMUSG00000045996.12	720.628	0.964498	-0.0521498	0.976551	-0.0342324	0.374228	0.584773	36174010	36177010	protein_coding	MGI:102725
Cers1	chr8	ENSMUSG00000087408.10	71.5852	1.08336	0.11551	1.02273	0.0324222	0.374306	0.584833	70315775	70331592	protein_coding	MGI:2136690
Cutc	chr19	ENSMUSG00000025193.14	259.819	1.04554	0.0642532	1.02503	0.0356688	0.37443	0.584905	43752996	43768638	protein_coding	MGI:1913638
Fstl4	chr11	ENSMUSG00000036264.9	762.223	1.04253	0.0600915	1.0248	0.0353404	0.374415	0.584905	52764634	53188538	protein_coding	MGI:2443199
Gm11772	chr11	ENSMUSG00000085501.1	37.3104	0.914883	-0.12834	0.979333	-0.0301289	0.37447	0.584907	120235234	120236122	lncRNA	MGI:3649468
Scnn1a	chr6	ENSMUSG00000030340.16	139.864	0.91596	-0.126643	0.977957	-0.0321577	0.374871	0.585462	125320659	125344943	protein_coding	MGI:101782
9330160F10Rik	chr11	ENSMUSG00000072809.2	62.3015	1.09068	0.125224	1.01968	0.02811	0.374904	0.585462	69057718	69060483	lncRNA	MGI:3693095
Cox18	chr5	ENSMUSG00000035505.14	464.483	1.04858	0.0684408	1.0252	0.0359028	0.375055	0.585635	90214724	90224001	protein_coding	MGI:2448532
Fsbp	chr4	ENSMUSG00000094595.1	41.3406	0.913029	-0.131267	0.979709	-0.0295752	0.375293	0.585946	11579665	11587591	protein_coding	MGI:5301008
Cd3eap	chr7	ENSMUSG00000047649.9	1023.99	0.97733	-0.0330821	0.982236	-0.025859	0.375339	0.585957	19356014	19359483	protein_coding	MGI:1917583
Arid3b	chr9	ENSMUSG00000004661.15	470.217	0.966661	-0.0489175	0.977417	-0.032954	0.375963	0.586463	57790353	57836793	protein_coding	MGI:1930768
Dhh	chr15	ENSMUSG00000023000.5	156.372	1.07168	0.0998774	1.02362	0.0336813	0.375957	0.586463	98891152	98898540	protein_coding	MGI:94891
Zbtb46	chr2	ENSMUSG00000027583.13	757.255	1.03134	0.0445138	1.02561	0.0364826	0.375884	0.586463	181387762	181459426	protein_coding	MGI:1919397
Eif6	chr2	ENSMUSG00000027613.15	2453.06	0.978063	-0.0320012	0.981797	-0.0265037	0.375978	0.586463	155819832	155826925	protein_coding	MGI:1196288
Il15	chr8	ENSMUSG00000031712.10	217.991	1.04553	0.0642323	1.02511	0.0357855	0.375963	0.586463	82331632	82403222	protein_coding	MGI:103014
Arhgap21	chr2	ENSMUSG00000036591.16	6375.32	1.01967	0.0281086	1.01774	0.0253686	0.375872	0.586463	20847919	20968881	protein_coding	MGI:1918685
Dbp	chr7	ENSMUSG00000059824.12	558.806	0.968787	-0.0457489	0.978611	-0.0311929	0.375943	0.586463	45705088	45710203	protein_coding	MGI:94866
Zfp97	chr17	ENSMUSG00000095990.1	168.478	0.947517	-0.0777756	0.976402	-0.0344523	0.375932	0.586463	17121415	17146831	protein_coding	MGI:105921
Epdr1	chr13	ENSMUSG00000002808.7	1182.08	0.977725	-0.0324986	0.982508	-0.0254591	0.376229	0.586793	19591706	19619927	protein_coding	MGI:2145369
Spag9	chr11	ENSMUSG00000020859.16	7970.23	1.01384	0.0198359	1.01279	0.0183332	0.376333	0.586893	93996091	94126085	protein_coding	MGI:1918084
Reep6	chr10	ENSMUSG00000035504.16	142.675	1.08854	0.122401	1.02186	0.0311928	0.37657	0.587202	80329953	80336441	protein_coding	MGI:1917585
Vav2	chr2	ENSMUSG00000009621.18	1077.19	1.02701	0.0384532	1.02159	0.0308115	0.376852	0.58758	27262104	27427033	protein_coding	MGI:102718
Myo16	chr8	ENSMUSG00000039057.11	42.9654	1.11277	0.154154	1.01835	0.0262269	0.377173	0.58802	10153911	10634742	protein_coding	MGI:2685951
Gm14586	chrX	ENSMUSG00000083621.1	183.198	0.918272	-0.123007	0.979033	-0.0305709	0.377266	0.588102	52772342	52772749	processed_pseudogene	MGI:3705507
Sbno2	chr10	ENSMUSG00000035673.10	1408.01	1.02543	0.036225	1.02025	0.0289165	0.377582	0.588166	80056992	80105571	protein_coding	MGI:2448490
Sik2	chr9	ENSMUSG00000037112.16	1316.81	1.03018	0.0428907	1.0229	0.0326674	0.37748	0.588166	50892801	51009073	protein_coding	MGI:2445031
Alpk3	chr7	ENSMUSG00000038763.12	10473	0.978303	-0.031646	0.981969	-0.0262499	0.377412	0.588166	81057600	81105612	protein_coding	MGI:2151224
Ccdc158	chr5	ENSMUSG00000050050.17	59.4029	1.08325	0.115372	1.02125	0.0303379	0.377457	0.588166	92607954	92675271	protein_coding	MGI:2444555
Lypd6	chr2	ENSMUSG00000050447.15	78.1752	1.08651	0.119699	1.02371	0.0338005	0.37755	0.588166	50066429	50193569	protein_coding	MGI:2443848
Lgals7	chr7	ENSMUSG00000053522.11	77.436	0.907962	-0.139295	0.981045	-0.0276088	0.377421	0.588166	28863853	28866284	protein_coding	MGI:1316742
Trim55	chr3	ENSMUSG00000060913.6	18502.4	0.978302	-0.0316484	0.981859	-0.0264125	0.377558	0.588166	19644474	19692421	protein_coding	MGI:3036269
Naif1	chr2	ENSMUSG00000039164.2	528.451	0.968534	-0.0461248	0.979306	-0.0301679	0.377736	0.58822	32450457	32456953	protein_coding	MGI:1918504
Gm26782	chr14	ENSMUSG00000097431.2	492.9	1.05192	0.0730249	1.02487	0.0354364	0.377674	0.58822	50870324	50880603	lncRNA	MGI:5477276
Gm37941	chr9	ENSMUSG00000103891.1	32.9067	0.882419	-0.180464	0.984307	-0.0228197	0.37772	0.58822	86784547	86786855	TEC	MGI:5611169
Ilvbl	chr10	ENSMUSG00000032763.11	2160.89	1.03259	0.0462686	1.02282	0.0325458	0.377837	0.588317	78574346	78584502	protein_coding	MGI:1351911
C330007P06Rik	chrX	ENSMUSG00000006423.15	1073.32	0.97396	-0.0380651	0.979778	-0.0294735	0.377913	0.588373	36823737	36874111	protein_coding	MGI:1924894
Sacm1l	chr9	ENSMUSG00000025240.10	3502.06	1.01642	0.0234945	1.01457	0.0208637	0.377993	0.588436	123529759	123592600	protein_coding	MGI:1933169
Acp1	chr12	ENSMUSG00000044573.16	1608.47	0.981809	-0.0264861	0.984097	-0.023128	0.37814	0.588604	30893326	30911589	protein_coding	MGI:87881
Ogfod2	chr5	ENSMUSG00000023707.13	529.824	1.0339	0.0480902	1.02314	0.033002	0.37826	0.588729	124112297	124115483	protein_coding	MGI:1913877
Ckmt1	chr2	ENSMUSG00000000308.14	94.2484	1.12104	0.164834	1.0176	0.0251739	0.378615	0.589219	121357714	121363737	protein_coding	MGI:99441
Zbtb49	chr5	ENSMUSG00000029127.15	186.08	0.94929	-0.0750792	0.975468	-0.0358335	0.378865	0.589548	38189735	38220457	protein_coding	MGI:1922329
Sfxn1	chr13	ENSMUSG00000021474.9	1313.96	1.02735	0.0389254	1.0213	0.0304023	0.379	0.589574	54071869	54108342	protein_coding	MGI:2137677
Piga	chrX	ENSMUSG00000031381.16	380.742	0.953729	-0.0683489	0.975541	-0.0357261	0.378977	0.589574	164419787	164433916	protein_coding	MGI:99461
Grhl3	chr4	ENSMUSG00000037188.7	412.533	0.947394	-0.0779641	0.975741	-0.03543	0.378996	0.589574	135541888	135573630	protein_coding	MGI:2655333
Rasl2-9	chr7	ENSMUSG00000083649.5	66.6937	1.08685	0.120146	1.02149	0.0306716	0.379058	0.589602	5124938	5125950	protein_coding	MGI:104605
2610020C07Rik	chr16	ENSMUSG00000097537.2	42.6528	0.910361	-0.135489	0.980495	-0.0284177	0.379201	0.589762	11203366	11246201	lncRNA	MGI:1917168
Gm13339	chr2	ENSMUSG00000082884.1	133.718	0.77985	-0.358732	0.991966	-0.0116367	0.379436	0.590067	22590024	22590533	unprocessed_pseudogene	MGI:3650221
Kcnab3	chr11	ENSMUSG00000018470.8	95.3914	0.941386	-0.0871416	0.976001	-0.0350451	0.379701	0.590417	69326258	69333042	protein_coding	MGI:1336208
Dcaf15	chr8	ENSMUSG00000037103.8	1210.96	0.971523	-0.0416797	0.97883	-0.0308703	0.379858	0.5906	84097072	84104768	protein_coding	MGI:2684420
Carhsp1	chr16	ENSMUSG00000008393.9	4678.41	0.985876	-0.0205226	0.986087	-0.0202132	0.379906	0.590613	8658580	8672155	protein_coding	MGI:1196368
Hnrnpul2	chr19	ENSMUSG00000071659.4	8444.9	0.986421	-0.0197244	0.987457	-0.0182099	0.379988	0.590679	8820010	8834143	protein_coding	MGI:1915943
Sh3bgrl3	chr4	ENSMUSG00000028843.8	2181.16	1.02456	0.0349981	1.01957	0.0279573	0.380092	0.590779	134127406	134128789	protein_coding	MGI:1920973
Slc25a26	chr6	ENSMUSG00000045100.11	598.755	1.03042	0.0432276	1.02273	0.0324279	0.38018	0.590854	94500331	94604672	protein_coding	MGI:1914832
Gm15706	chr6	ENSMUSG00000086013.1	38.0555	0.90215	-0.148561	0.981194	-0.0273893	0.380334	0.591031	145250529	145251849	lncRNA	MGI:3783146
Gm4366	chr7	ENSMUSG00000107383.1	340.008	1.0329	0.0466937	1.0232	0.0330883	0.380549	0.591305	116824510	116825851	processed_pseudogene	MGI:3782551
Ugp2	chr11	ENSMUSG00000001891.16	10786.3	1.01552	0.0222207	1.01405	0.0201326	0.380661	0.591355	21321138	21371201	protein_coding	MGI:2183447
Micu3	chr8	ENSMUSG00000039478.15	150.531	1.06401	0.0895114	1.02426	0.034581	0.380639	0.591355	40307458	40386308	protein_coding	MGI:1925756
Zfp445	chr9	ENSMUSG00000047036.8	2904.91	1.0318	0.0451578	1.02387	0.0340368	0.380969	0.591772	122844529	122866006	protein_coding	MGI:2143340
Nrg2	chr18	ENSMUSG00000060275.13	41.6972	0.902478	-0.148037	0.981382	-0.0271132	0.381111	0.591931	36017652	36197380	protein_coding	MGI:1098246
Ipo7	chr7	ENSMUSG00000066232.4	10025.2	0.984562	-0.0224454	0.986052	-0.0202642	0.38121	0.592023	110018274	110056609	protein_coding	MGI:2152414
Wdr74	chr19	ENSMUSG00000042729.11	909.935	0.966286	-0.049478	0.978251	-0.0317228	0.381497	0.592346	8735827	8740624	protein_coding	MGI:2147427
Slc17a5	chr9	ENSMUSG00000049624.14	409.877	0.965978	-0.0499382	0.977262	-0.0331826	0.381462	0.592346	78536488	78588041	protein_coding	MGI:1924105
Zcchc24	chr14	ENSMUSG00000055538.7	5466.41	1.01703	0.0243628	1.01506	0.0215695	0.382119	0.593248	25711642	25769039	protein_coding	MGI:1919168
Dpysl4	chr7	ENSMUSG00000025478.15	87.5878	1.07361	0.102466	1.02317	0.0330489	0.382202	0.593254	139086001	139102704	protein_coding	MGI:1349764
Tmem201	chr4	ENSMUSG00000044700.15	6129.41	1.01655	0.0236782	1.01479	0.0211742	0.3822	0.593254	149715375	149738044	protein_coding	MGI:1196277
Fn1	chr1	ENSMUSG00000026193.15	49480.8	1.06135	0.0858966	1.02394	0.0341354	0.382273	0.593303	71585520	71653200	protein_coding	MGI:95566
Rfc1	chr5	ENSMUSG00000029191.16	3405.92	1.01875	0.0268062	1.01628	0.0233018	0.382459	0.59353	65261850	65335670	protein_coding	MGI:97891
2300009A05Rik	chr9	ENSMUSG00000032403.8	657.67	0.968048	-0.0468493	0.977818	-0.0323618	0.382574	0.593647	63394447	63399246	protein_coding	MGI:1916728
B4galnt1	chr10	ENSMUSG00000006731.10	174.776	1.06487	0.0906753	1.02434	0.0346898	0.382805	0.593929	127165225	127172330	protein_coding	MGI:1342057
5430416N02Rik	chr5	ENSMUSG00000097772.7	161.63	0.95447	-0.0672281	0.975825	-0.0353054	0.382836	0.593929	100420842	100429535	lncRNA	MGI:1918676
2410002F23Rik	chr7	ENSMUSG00000045411.16	1619.51	0.963046	-0.054323	0.977071	-0.0334645	0.382883	0.593941	44246722	44252319	protein_coding	MGI:1914226
Tnrc6a	chr7	ENSMUSG00000052707.8	3904.99	1.02055	0.0293526	1.01739	0.0248707	0.383261	0.594465	123123885	123195296	protein_coding	MGI:2385292
Pgam1-ps2	chr7	ENSMUSG00000082016.3	69.5417	1.08351	0.115708	1.02158	0.0307967	0.383398	0.594566	27469771	27470535	processed_pseudogene	MGI:3645709
Gm11560	chr11	ENSMUSG00000086688.4	46.578	0.91579	-0.126911	0.980144	-0.0289345	0.383406	0.594566	99932162	99933109	processed_pseudogene	MGI:3652066
Mtor	chr4	ENSMUSG00000028991.15	4451.12	0.972524	-0.0401949	0.979336	-0.0301243	0.383483	0.594574	148448611	148557683	protein_coding	MGI:1928394
Taf1c	chr8	ENSMUSG00000031832.15	424.898	1.05042	0.0709644	1.02494	0.0355401	0.383491	0.594574	119597871	119605222	protein_coding	MGI:109576
Cox5a	chr9	ENSMUSG00000000088.7	23382.1	0.972502	-0.0402276	0.979316	-0.0301539	0.383899	0.595138	57521274	57532426	protein_coding	MGI:88474
Mocs3	chr2	ENSMUSG00000074576.4	324.439	0.950528	-0.0731988	0.975944	-0.0351303	0.383934	0.595138	168230622	168232594	protein_coding	MGI:1916622
Ccdc126	chr6	ENSMUSG00000050786.8	321.822	1.04543	0.0640931	1.02468	0.0351681	0.384051	0.595257	49319274	49341582	protein_coding	MGI:1889376
Gm43205	chr3	ENSMUSG00000105419.1	51.3717	1.09618	0.132482	1.02052	0.0293036	0.38449	0.595876	36097177	36099144	TEC	MGI:5663342
Sertad4	chr1	ENSMUSG00000016262.14	938.051	1.02416	0.034436	1.01998	0.0285389	0.384721	0.596032	192844488	192855756	protein_coding	MGI:2443496
Rplp2	chr7	ENSMUSG00000025508.13	19072.8	0.966066	-0.0498057	0.977298	-0.0331297	0.384684	0.596032	141447370	141451585	protein_coding	MGI:1914436
Lacc1	chr14	ENSMUSG00000044350.14	222.486	1.05184	0.0729109	1.02419	0.0344898	0.384751	0.596032	77024200	77036904	protein_coding	MGI:2445077
Klf2	chr8	ENSMUSG00000055148.7	2445.44	0.973862	-0.0382104	0.97991	-0.0292783	0.38475	0.596032	72319033	72321656	protein_coding	MGI:1342772
Naf1	chr8	ENSMUSG00000014907.10	838.033	1.02284	0.032586	1.01934	0.0276308	0.385145	0.596581	66860217	66890564	protein_coding	MGI:2682306
Ebf2	chr14	ENSMUSG00000022053.13	498.759	0.952383	-0.070386	0.976021	-0.0350158	0.385311	0.596776	67233292	67430918	protein_coding	MGI:894332
Gm4076	chr13	ENSMUSG00000096449.2	50.6984	1.08715	0.120552	1.02085	0.0297681	0.385526	0.597047	85126550	85127514	processed_pseudogene	MGI:3782251
Eif3a	chr19	ENSMUSG00000024991.8	16532	0.979555	-0.0298015	0.9828	-0.0250299	0.385704	0.597078	60761117	60790658	protein_coding	MGI:95301
Atg16l2	chr7	ENSMUSG00000047767.17	606.286	0.957653	-0.0624249	0.976554	-0.0342278	0.385706	0.597078	101263034	101302251	protein_coding	MGI:1920933
A530017D24Rik	chr11	ENSMUSG00000072847.4	216.352	0.956602	-0.0640096	0.976771	-0.033908	0.385605	0.597078	61864568	61868058	lncRNA	MGI:2144320
Gm10443	chr6	ENSMUSG00000072940.5	67.4255	1.08005	0.111097	1.02207	0.0314992	0.385652	0.597078	86334031	86334240	processed_pseudogene	MGI:3704272
Gm13889	chr2	ENSMUSG00000087006.3	805.805	1.03584	0.0508036	1.0233	0.033236	0.385758	0.597096	93955810	93957201	protein_coding	MGI:3652053
Homer2	chr7	ENSMUSG00000025813.14	4298.51	1.02817	0.0400833	1.02643	0.0376304	0.386025	0.597282	81600481	81707527	protein_coding	MGI:1347354
8030462N17Rik	chr18	ENSMUSG00000047466.10	2659.99	0.978589	-0.0312244	0.982339	-0.0257076	0.385992	0.597282	77631497	77714486	protein_coding	MGI:2444951
Gdf6	chr4	ENSMUSG00000051279.2	115.048	1.0698	0.0973403	1.02315	0.0330153	0.385943	0.597282	9844372	9862345	protein_coding	MGI:95689
Skida1	chr2	ENSMUSG00000054074.9	839.69	1.02668	0.0379858	1.02173	0.0310144	0.386038	0.597282	18040676	18049051	protein_coding	MGI:1919918
Gimap5	chr6	ENSMUSG00000043505.8	240.66	0.955601	-0.0655195	0.976938	-0.0336614	0.386122	0.597349	48746197	48754210	protein_coding	MGI:2442232
Zfp362	chr4	ENSMUSG00000028799.15	2486.35	1.02334	0.0332842	1.01886	0.0269495	0.386449	0.597794	128773088	128806045	protein_coding	MGI:2652839
Ubr2	chr17	ENSMUSG00000023977.15	5023.91	1.02041	0.0291536	1.01785	0.0255285	0.387038	0.598642	46928295	47010556	protein_coding	MGI:1861099
Zfp933	chr4	ENSMUSG00000059423.13	580.093	0.973135	-0.0392888	0.979271	-0.0302203	0.387347	0.599058	147822986	147848366	protein_coding	MGI:1922865
Zfp692	chr11	ENSMUSG00000037243.17	431.271	0.946147	-0.0798644	0.976122	-0.0348665	0.387414	0.599099	58307069	58314627	protein_coding	MGI:2144276
Pou6f1	chr15	ENSMUSG00000009739.17	1010.25	1.02138	0.030519	1.01838	0.0262689	0.387533	0.599129	100575318	100599984	protein_coding	MGI:102935
Adcy5	chr16	ENSMUSG00000022840.9	11910	1.0231	0.0329489	1.01873	0.0267659	0.387594	0.599129	35154877	35305738	protein_coding	MGI:99673
Emp1	chr6	ENSMUSG00000030208.15	9857.17	0.984884	-0.0219737	0.986324	-0.019867	0.387634	0.599129	135362545	135383173	protein_coding	MGI:107941
Slitrk6	chr14	ENSMUSG00000045871.5	172.05	1.06323	0.0884543	1.02374	0.0338547	0.387569	0.599129	110748580	110755149	protein_coding	MGI:2443198
Fnip2	chr3	ENSMUSG00000061175.12	1207.27	1.03971	0.0561867	1.02386	0.0340207	0.387597	0.599129	79455974	79567796	protein_coding	MGI:2683054
Ankrd42	chr7	ENSMUSG00000041343.19	72.6023	1.08843	0.122255	1.02063	0.0294586	0.38776	0.599174	92581723	92637142	protein_coding	MGI:1921095
AV099323	chr2	ENSMUSG00000087377.1	31.2234	0.895607	-0.159063	0.982528	-0.0254298	0.38777	0.599174	132253357	132261333	lncRNA	MGI:2139252
Gm17638	chr15	ENSMUSG00000097057.1	29.5874	0.879749	-0.184836	0.984542	-0.022475	0.387783	0.599174	77961674	77967126	lncRNA	MGI:4937272
Bnip3l	chr14	ENSMUSG00000022051.15	5619.91	0.986605	-0.0194549	0.987628	-0.0179601	0.387843	0.599203	66985239	67008877	protein_coding	MGI:1332659
Gna11	chr10	ENSMUSG00000034781.5	5151.48	1.01125	0.0161446	1.01152	0.0165253	0.388077	0.599456	81528724	81545190	protein_coding	MGI:95766
Smim10l1	chr6	ENSMUSG00000072704.6	3649.74	1.01804	0.0257917	1.01576	0.0225563	0.388128	0.599456	133104909	133110899	protein_coding	MGI:1914379
Gm23212	chr1	ENSMUSG00000084667.1	34.9573	0.870883	-0.199449	0.985551	-0.0209974	0.388167	0.599456	161036682	161036741	snoRNA	MGI:5452989
Gm45592	chr8	ENSMUSG00000109810.1	33.0033	0.898474	-0.154451	0.982379	-0.0256479	0.388137	0.599456	11637282	11638324	TEC	MGI:5791428
Sik3	chr9	ENSMUSG00000034135.15	4267.91	1.02179	0.0310947	1.01885	0.0269397	0.388295	0.599467	46012820	46224194	protein_coding	MGI:2446296
Rasl11b	chr5	ENSMUSG00000049907.8	3589.31	0.969758	-0.0443026	0.978528	-0.0313143	0.38827	0.599467	74195286	74199481	protein_coding	MGI:1916189
4632427E13Rik	chr7	ENSMUSG00000074024.5	38.7052	0.905532	-0.143162	0.981792	-0.0265111	0.388251	0.599467	92734166	92741468	lncRNA	MGI:1915436
Ocln	chr13	ENSMUSG00000021638.12	135.833	1.07899	0.109682	1.02176	0.0310504	0.388456	0.599626	100496507	100552718	protein_coding	MGI:106183
Abhd14a	chr9	ENSMUSG00000042210.17	1428.64	0.97849	-0.0313706	0.983244	-0.0243782	0.388478	0.599626	106440051	106447678	protein_coding	MGI:1915894
Zfp668	chr7	ENSMUSG00000049728.14	556.746	0.967905	-0.0470633	0.977999	-0.0320958	0.388545	0.599667	127863047	127876828	protein_coding	MGI:2442943
Tekt2	chr4	ENSMUSG00000028845.15	30.9572	1.16033	0.214539	1.01468	0.0210188	0.388647	0.599762	126322121	126325688	protein_coding	MGI:1346335
Uaca	chr9	ENSMUSG00000034485.10	4799.02	1.01716	0.0245509	1.01515	0.0216934	0.38871	0.599797	60794542	60880370	protein_coding	MGI:1919815
Cnnm3	chr1	ENSMUSG00000001138.13	1342.39	0.974938	-0.0366183	0.980991	-0.0276881	0.388784	0.599849	36511867	36528237	protein_coding	MGI:2151055
Hace1	chr10	ENSMUSG00000038822.15	712.918	0.973639	-0.0385404	0.98025	-0.0287786	0.388873	0.599924	45577829	45712345	protein_coding	MGI:2446110
Dnajc24	chr2	ENSMUSG00000027166.14	419.023	0.96853	-0.0461316	0.978114	-0.0319255	0.388917	0.59993	105966709	106003549	protein_coding	MGI:1919522
Anks3	chr16	ENSMUSG00000022515.6	733.271	0.972034	-0.0409218	0.977893	-0.032252	0.389071	0.600106	4941436	4964205	protein_coding	MGI:1919865
Rmdn2	chr17	ENSMUSG00000036368.8	429.19	1.03624	0.0513583	1.02582	0.0367817	0.389635	0.600853	79611863	79693192	protein_coding	MGI:2147043
Rnf123	chr9	ENSMUSG00000041528.15	3428.8	0.978517	-0.0313312	0.982234	-0.0258616	0.389636	0.600853	108051534	108083346	protein_coding	MGI:2148796
Nebl	chr2	ENSMUSG00000053702.16	21942.9	1.02342	0.0334018	1.02047	0.0292332	0.389758	0.60098	17343909	17731464	protein_coding	MGI:1921353
Dab2	chr15	ENSMUSG00000022150.16	2581.36	1.03117	0.0442776	1.02197	0.0313548	0.389863	0.601016	6299788	6440712	protein_coding	MGI:109175
Gm14261	chr2	ENSMUSG00000085322.2	56.9046	0.924288	-0.113585	0.979384	-0.030053	0.389854	0.601016	168766143	168768110	lncRNA	MGI:3649583
Elac2	chr11	ENSMUSG00000020549.14	1848.86	1.01888	0.0269902	1.01661	0.0237713	0.389984	0.601141	64979038	65002069	protein_coding	MGI:1890496
Txndc15	chr13	ENSMUSG00000021497.10	1445.52	1.01894	0.0270748	1.01692	0.0242027	0.390272	0.601399	55714650	55726227	protein_coding	MGI:1916922
Mysm1	chr4	ENSMUSG00000062627.9	848.233	0.976697	-0.0340166	0.981295	-0.0272407	0.390203	0.601399	94942040	94979100	protein_coding	MGI:2444584
Jrkl	chr9	ENSMUSG00000079083.3	541.952	0.972344	-0.0404616	0.979514	-0.0298622	0.390255	0.601399	13242607	13245829	protein_coding	MGI:1924782
Ank3	chr10	ENSMUSG00000069601.14	7993.4	1.02257	0.0321968	1.01841	0.0263177	0.390348	0.601453	69398773	70027438	protein_coding	MGI:88026
Macroh2a1	chr13	ENSMUSG00000015937.15	3388.38	1.02052	0.0293035	1.01802	0.0257597	0.390531	0.60159	56073619	56136361	protein_coding	MGI:1349392
Cdkl2	chr5	ENSMUSG00000029403.14	67.7144	1.07552	0.105028	1.02242	0.0319809	0.390504	0.60159	92006074	92043883	protein_coding	MGI:1858227
Zfp623	chr15	ENSMUSG00000050846.9	569.107	0.9706	-0.0430511	0.978825	-0.0308771	0.390558	0.60159	75940952	75949400	protein_coding	MGI:1926084
Mov10l1	chr15	ENSMUSG00000015365.15	2383.97	1.02252	0.0321252	1.02091	0.0298539	0.390671	0.601703	88982909	89055152	protein_coding	MGI:1891384
Tlr2	chr3	ENSMUSG00000027995.10	132.155	1.06578	0.0919111	1.02357	0.0336127	0.390795	0.601832	83836272	83841767	protein_coding	MGI:1346060
A330084C13Rik	chr18	ENSMUSG00000114210.2	26.9073	0.888911	-0.169889	0.98462	-0.0223606	0.391108	0.602252	64884475	64888491	lncRNA	MGI:2685802
Gatm	chr2	ENSMUSG00000027199.14	365.219	0.909225	-0.13729	0.981648	-0.0267222	0.391354	0.602263	122594467	122611303	protein_coding	MGI:1914342
Cdk10	chr8	ENSMUSG00000033862.7	759.08	1.03779	0.0535205	1.02361	0.0336703	0.391299	0.602263	123224842	123232250	protein_coding	MGI:2448549
Dcc	chr18	ENSMUSG00000060534.16	94.3556	0.946428	-0.0794348	0.976467	-0.034357	0.391353	0.602263	71253634	72351069	protein_coding	MGI:94869
3000002C10Rik	chr9	ENSMUSG00000070282.6	103.339	0.929474	-0.105513	0.979255	-0.0302438	0.391255	0.602263	109827943	109832706	transcribed_processed_pseudogene	MGI:3036226
Zc3h3	chr15	ENSMUSG00000075600.3	558.324	1.03121	0.0443416	1.02254	0.0321518	0.391325	0.602263	75754430	75841915	protein_coding	MGI:2663721
Gm16364	chr10	ENSMUSG00000086915.7	32.4659	0.910079	-0.135936	0.981246	-0.0273137	0.391358	0.602263	39558496	39613682	lncRNA	MGI:3840142
Zwint	chr10	ENSMUSG00000019923.14	5386.01	1.0124	0.0177847	1.01159	0.0166181	0.391719	0.602718	72654845	72674964	protein_coding	MGI:1289227
Gab3	chrX	ENSMUSG00000032750.13	88.1985	1.06827	0.095272	1.02255	0.0321705	0.391775	0.602718	74966843	75085458	protein_coding	MGI:2387324
Rexo4	chr2	ENSMUSG00000052406.14	1200.21	0.978697	-0.0310652	0.982836	-0.0249775	0.391745	0.602718	26953563	26964386	protein_coding	MGI:2684957
Pole4	chr6	ENSMUSG00000030042.15	1367.33	0.976145	-0.034832	0.982045	-0.0261386	0.392094	0.602924	82618992	82705365	protein_coding	MGI:1914229
Otud3	chr4	ENSMUSG00000041161.8	418.776	1.03642	0.0516047	1.02319	0.0330731	0.392047	0.602924	138895379	138913945	protein_coding	MGI:1920412
Zfp354c	chr11	ENSMUSG00000044807.13	782.934	0.968559	-0.0460882	0.979448	-0.0299585	0.392109	0.602924	50811086	50827724	protein_coding	MGI:1353621
Dnajb3	chr1	ENSMUSG00000081984.3	60.6465	0.931619	-0.102189	0.977823	-0.032355	0.392111	0.602924	88204732	88205782	protein_coding	MGI:1306822
Umad1	chr6	ENSMUSG00000089862.8	545.684	0.976379	-0.0344862	0.981857	-0.0264159	0.392075	0.602924	8259288	8459470	protein_coding	MGI:3840148
Exoc8	chr8	ENSMUSG00000074030.3	1301.49	1.02395	0.0341423	1.01969	0.028127	0.39222	0.603029	124893108	124897705	protein_coding	MGI:2142527
Stard13	chr5	ENSMUSG00000016128.14	902.813	1.02116	0.0302028	1.01807	0.0258357	0.392493	0.603076	151037510	151233836	protein_coding	MGI:2385331
Pcdh18	chr3	ENSMUSG00000037892.13	1520.07	1.02766	0.0393699	1.02075	0.0296272	0.39248	0.603076	49743296	49757325	protein_coding	MGI:1920423
Dcun1d2	chr8	ENSMUSG00000038506.13	2310.27	0.982532	-0.0254234	0.985916	-0.020464	0.392478	0.603076	13255963	13288131	protein_coding	MGI:2142792
Tbc1d25	chrX	ENSMUSG00000039201.9	526.956	1.0291	0.0413773	1.0231	0.0329425	0.39242	0.603076	8154472	8176181	protein_coding	MGI:2444862
Cysltr1	chrX	ENSMUSG00000052821.3	125.174	1.05772	0.0809635	1.02551	0.0363392	0.392372	0.603076	106574346	106603679	protein_coding	MGI:1926218
mt-Nd2	chrM	ENSMUSG00000064345.1	241004	0.968041	-0.0468596	0.978155	-0.0318643	0.392318	0.603076	3914	4951	protein_coding	MGI:102500
Ifi209	chr1	ENSMUSG00000043263.13	60.5183	1.09009	0.124443	1.01992	0.0284496	0.392567	0.603129	173630917	173647928	protein_coding	MGI:2138243
Pnisr	chr4	ENSMUSG00000028248.15	2976.25	0.968134	-0.0467219	0.978044	-0.0320294	0.392611	0.603133	21847583	21876475	protein_coding	MGI:1913875
Mvb12b	chr2	ENSMUSG00000038740.9	1989.17	0.980309	-0.0286911	0.984276	-0.0228659	0.392878	0.603482	33729953	33887946	protein_coding	MGI:1919793
Gm49320	chr8	ENSMUSG00000109061.1	33.6207	1.13597	0.183919	1.01524	0.0218276	0.393081	0.603731	4238865	4251423	protein_coding	MGI:6121499
Hspb7	chr4	ENSMUSG00000006221.7	82391.2	0.979724	-0.0295531	0.982965	-0.0247886	0.393158	0.603781	141420779	141425311	protein_coding	MGI:1352494
Cops5	chr1	ENSMUSG00000025917.9	3432.16	0.976519	-0.0342795	0.981231	-0.0273352	0.393194	0.603781	10024601	10038168	protein_coding	MGI:1349415
Cstf1	chr2	ENSMUSG00000027498.14	2178.58	0.982383	-0.0256419	0.984609	-0.0223768	0.393255	0.603811	172370681	172382448	protein_coding	MGI:1914587
Dis3	chr14	ENSMUSG00000033166.11	1821.41	0.97769	-0.0325513	0.981844	-0.0264343	0.393336	0.603873	99075206	99099770	protein_coding	MGI:1919912
Resf1	chr6	ENSMUSG00000032712.16	1024.56	0.969811	-0.0442242	0.978619	-0.0311814	0.39344	0.603972	149309414	149335663	protein_coding	MGI:1914496
C1qtnf9	chr14	ENSMUSG00000071347.3	367.254	0.946322	-0.0795963	0.976834	-0.0338142	0.393514	0.604023	60768134	60780869	protein_coding	MGI:3045252
Atp5l2-ps	chr11	ENSMUSG00000084168.3	135.789	0.914623	-0.12875	0.980984	-0.0276979	0.39361	0.604108	97768060	97768371	processed_pseudogene	MGI:3649364
Kdm2b	chr5	ENSMUSG00000029475.17	1946.48	1.02206	0.0314847	1.0181	0.0258795	0.393721	0.604216	122870665	122989823	protein_coding	MGI:1354737
Sppl3	chr5	ENSMUSG00000029550.11	3282.07	0.981536	-0.0268863	0.984371	-0.0227255	0.39381	0.604248	115011137	115098790	protein_coding	MGI:1891433
Mmgt2	chr11	ENSMUSG00000048497.11	1087.06	1.02044	0.0291932	1.0172	0.0246012	0.393823	0.604248	62648664	62666354	protein_coding	MGI:2448491
Zkscan14	chr5	ENSMUSG00000029627.12	188.961	0.937336	-0.0933625	0.975808	-0.035331	0.393937	0.604361	145194946	145201868	protein_coding	MGI:1914485
Rbm15	chr3	ENSMUSG00000048109.10	1077.58	0.972272	-0.0405681	0.975238	-0.0361741	0.394002	0.604399	107325421	107333673	protein_coding	MGI:2443205
Pik3cb	chr9	ENSMUSG00000032462.14	900.811	0.977831	-0.0323435	0.981936	-0.0262994	0.394207	0.604613	99036654	99140621	protein_coding	MGI:1922019
Timm8b	chr9	ENSMUSG00000039016.5	2377.15	0.973234	-0.0391407	0.981857	-0.0264153	0.394223	0.604613	50603910	50605320	protein_coding	MGI:1353424
Osbpl3	chr6	ENSMUSG00000029822.15	2820.84	0.981697	-0.02665	0.984177	-0.0230097	0.394399	0.604697	50293330	50456201	protein_coding	MGI:1918970
Nr3c2	chr8	ENSMUSG00000031618.13	461.692	0.970048	-0.0438718	0.979358	-0.0300915	0.394365	0.604697	76899442	77245012	protein_coding	MGI:99459
Zdhhc17	chr10	ENSMUSG00000035798.14	1165.3	1.02327	0.0331936	1.02	0.0285751	0.394319	0.604697	110941780	111010140	protein_coding	MGI:2445110
Peli2	chr14	ENSMUSG00000021846.9	593.832	1.03669	0.0519898	1.02342	0.0334041	0.394452	0.604716	48120823	48281575	protein_coding	MGI:1891445
Gm14207	chr2	ENSMUSG00000074912.10	54.7147	1.09105	0.125716	1.02015	0.0287858	0.394493	0.604716	119321187	119326194	lncRNA	MGI:3649550
Epm2a	chr10	ENSMUSG00000055493.4	689.198	1.02585	0.0368213	1.0199	0.0284326	0.394915	0.605302	11343404	11459644	protein_coding	MGI:1341085
Gm15853	chr1	ENSMUSG00000103400.2	91.8723	0.940567	-0.0883977	0.977486	-0.0328515	0.395011	0.605386	166377878	166380493	lncRNA	MGI:3801970
Chm	chrX	ENSMUSG00000025531.14	1355.93	1.02576	0.0366956	1.0207	0.0295539	0.395204	0.605519	113040593	113185517	protein_coding	MGI:892979
Mindy4	chr6	ENSMUSG00000038022.11	260.651	1.05196	0.0730745	1.02504	0.0356869	0.39522	0.605519	55203383	55320222	protein_coding	MGI:3583959
Klhl21	chr4	ENSMUSG00000073700.3	3792.93	1.02667	0.0379793	1.02025	0.0289258	0.395153	0.605519	152008803	152017680	protein_coding	MGI:1919288
2310030G06Rik	chr9	ENSMUSG00000032062.2	254.473	0.961582	-0.0565175	0.976972	-0.0336115	0.395323	0.605615	50739691	50746536	protein_coding	MGI:1914202
Coro2a	chr4	ENSMUSG00000028337.14	105.037	0.909	-0.137647	0.981377	-0.0271199	0.395407	0.605654	46536937	46602202	protein_coding	MGI:1345966
Gm49331	chr12	ENSMUSG00000114025.1	121.318	0.952361	-0.0704201	0.976427	-0.0344166	0.39543	0.605654	17902389	17904675	unprocessed_pseudogene	MGI:6121516
Fhl1	chrX	ENSMUSG00000023092.16	10784.5	0.971378	-0.0418957	0.979122	-0.0304399	0.395652	0.605833	56731787	56793346	protein_coding	MGI:1298387
Tbc1d19	chr5	ENSMUSG00000039178.9	1025.52	0.978327	-0.0316117	0.982211	-0.0258947	0.395668	0.605833	53809606	53903965	protein_coding	MGI:1914499
Gm49329	chr12	ENSMUSG00000113642.1	69.052	1.08212	0.113861	1.02125	0.0303303	0.395593	0.605833	17900734	18065610	transcribed_unprocessed_pseudogene	MGI:6121514
Cnn2	chr10	ENSMUSG00000004665.10	12645.8	0.981964	-0.0262583	0.984363	-0.0227373	0.396002	0.606133	79988584	79996062	protein_coding	MGI:105093
Ppp4r3b	chr11	ENSMUSG00000020463.15	2183.25	0.978899	-0.0307684	0.983194	-0.0244517	0.395935	0.606133	29172890	29220797	protein_coding	MGI:2144474
Edc3	chr9	ENSMUSG00000038957.13	1136.94	0.976235	-0.0346996	0.981745	-0.0265799	0.395963	0.606133	57708540	57752499	protein_coding	MGI:2142951
Gm1966	chr7	ENSMUSG00000073902.5	43.8324	1.11359	0.15522	1.01687	0.0241391	0.396027	0.606133	106596743	106604035	unprocessed_pseudogene	MGI:3584360
Dhrs7	chr12	ENSMUSG00000021094.10	2381.65	1.03412	0.0484014	1.02261	0.0322613	0.396448	0.606466	72650353	72664909	protein_coding	MGI:1913625
Pgm2	chr5	ENSMUSG00000029171.12	835.626	1.03243	0.04605	1.02213	0.031582	0.396312	0.606466	64092950	64128351	protein_coding	MGI:97564
Fam234b	chr6	ENSMUSG00000030207.15	619.123	1.03162	0.044917	1.02203	0.0314434	0.396347	0.606466	135197977	135244955	protein_coding	MGI:1921775
Rcor1	chr12	ENSMUSG00000037896.17	3101.8	1.01615	0.0231065	1.01505	0.0215525	0.39644	0.606466	111039351	111115901	protein_coding	MGI:106340
Gm5160	chr18	ENSMUSG00000055795.6	60.4813	0.933638	-0.0990647	0.978187	-0.031818	0.396383	0.606466	14424868	14425303	processed_pseudogene	MGI:3648528
Oaz1-ps	chr17	ENSMUSG00000043801.7	290.741	1.04126	0.0583302	1.02487	0.0354369	0.396551	0.6065	17345456	17346140	processed_pseudogene	MGI:108188
Lemd3	chr10	ENSMUSG00000048661.14	1116.35	0.97675	-0.0339394	0.982404	-0.0256111	0.396521	0.6065	120923413	120979332	protein_coding	MGI:3580376
Sgtb	chr13	ENSMUSG00000042743.13	110.382	1.06104	0.0854815	1.02146	0.0306379	0.396698	0.606662	104109741	104141735	protein_coding	MGI:2444615
Ypel4	chr2	ENSMUSG00000034059.14	66.2161	0.920461	-0.119572	0.980236	-0.0287996	0.396778	0.606721	84734058	84738655	protein_coding	MGI:3605071
Top1mt	chr15	ENSMUSG00000000934.9	454.801	1.03148	0.0447093	1.02189	0.0312469	0.396911	0.606725	75657035	75678800	protein_coding	MGI:1920210
Rab32	chr10	ENSMUSG00000019832.5	174.11	1.04784	0.0674157	1.02427	0.0345893	0.396891	0.606725	10545002	10558265	protein_coding	MGI:1915094
Luc7l	chr17	ENSMUSG00000024188.16	1556.67	0.962573	-0.0550314	0.976745	-0.0339461	0.396943	0.606725	26252896	26285504	protein_coding	MGI:1914228
Sft2d3	chr18	ENSMUSG00000044982.7	350.89	0.967235	-0.048062	0.977997	-0.0320985	0.39686	0.606725	31909098	31911824	protein_coding	MGI:1914408
Atraid	chr5	ENSMUSG00000013622.15	1481.25	0.974695	-0.0369777	0.98113	-0.0274832	0.397116	0.606745	31048312	31054623	protein_coding	MGI:1918918
Ndufv3	chr17	ENSMUSG00000024038.17	10563.3	1.01675	0.0239662	1.01481	0.0212077	0.397118	0.606745	31520115	31531331	protein_coding	MGI:1890894
Kcnk1	chr8	ENSMUSG00000033998.9	34.588	0.831806	-0.265681	0.989307	-0.0155102	0.397059	0.606745	125995170	126030685	protein_coding	MGI:109322
Ino80dos	chr1	ENSMUSG00000084799.7	98.5005	0.938904	-0.0909498	0.977283	-0.0331513	0.397105	0.606745	63113078	63158290	lncRNA	MGI:3651861
Ino80d	chr1	ENSMUSG00000040865.15	1880.19	0.966815	-0.0486887	0.977969	-0.0321401	0.397356	0.607045	62958418	63114667	protein_coding	MGI:3027003
Gemin5	chr11	ENSMUSG00000037275.14	2034.97	0.976291	-0.0346176	0.98141	-0.027072	0.397675	0.607413	58120002	58168539	protein_coding	MGI:2449311
Chd2	chr7	ENSMUSG00000078671.11	3164.55	0.974691	-0.0369838	0.980528	-0.0283688	0.397678	0.607413	73426638	73541830	protein_coding	MGI:2448567
Cdk13	chr13	ENSMUSG00000041297.8	3433.7	0.976535	-0.0342569	0.982488	-0.0254886	0.397739	0.607443	17710315	17805097	protein_coding	MGI:1916812
Gpd1l	chr9	ENSMUSG00000050627.13	2250.59	0.98389	-0.0234308	0.986297	-0.0199057	0.397782	0.607447	114899341	114933987	protein_coding	MGI:1289257
Gper1	chr5	ENSMUSG00000053647.4	82.5842	1.08071	0.111974	1.0209	0.029842	0.397849	0.607487	139423151	139427800	protein_coding	MGI:1924104
Samd10	chr2	ENSMUSG00000038605.11	309.022	0.963594	-0.0535032	0.977235	-0.0332224	0.398066	0.607632	181595218	181599212	protein_coding	MGI:2443872
Bzw1	chr1	ENSMUSG00000051223.14	9490.02	0.988986	-0.0159785	0.989599	-0.0150842	0.398013	0.607632	58392898	58407353	protein_coding	MGI:1914132
Gm11149	chr9	ENSMUSG00000079564.3	41.7846	0.907743	-0.139644	0.982363	-0.025672	0.398056	0.607632	49518288	49572591	lncRNA	MGI:3642683
Birc3	chr9	ENSMUSG00000032000.17	373.171	1.03356	0.0476274	1.02189	0.0312381	0.398332	0.607925	7848699	7873186	protein_coding	MGI:1197007
Pde4dip	chr3	ENSMUSG00000038170.15	29000.1	0.977672	-0.0325783	0.983102	-0.0245865	0.398339	0.607925	97689824	97888707	protein_coding	MGI:1891434
Sec24b	chr3	ENSMUSG00000001052.15	3952.21	0.982618	-0.0252976	0.984811	-0.0220806	0.39864	0.608284	129982759	130061553	protein_coding	MGI:2139764
Phyhip	chr14	ENSMUSG00000003469.9	762.502	1.036	0.0510198	1.02255	0.0321729	0.398656	0.608284	70457476	70468832	protein_coding	MGI:1860417
Zbtb11	chr16	ENSMUSG00000022601.11	888.933	0.972808	-0.0397725	0.979146	-0.0304044	0.398771	0.608313	55973883	56008913	protein_coding	MGI:2443876
Entr1	chr2	ENSMUSG00000026927.17	2538.09	0.97965	-0.0296611	0.982971	-0.0247793	0.398763	0.608313	26382802	26389316	protein_coding	MGI:1915362
Asb6	chr2	ENSMUSG00000039483.10	681.464	0.972176	-0.04071	0.979511	-0.0298671	0.398798	0.608313	30823097	30830333	protein_coding	MGI:1919573
Spata6	chr4	ENSMUSG00000034401.16	792.957	0.972512	-0.0402125	0.980222	-0.0288188	0.398863	0.608351	111719984	111829184	protein_coding	MGI:1915196
Rps23-ps2	chr8	ENSMUSG00000066902.7	82.0199	0.942176	-0.0859316	0.977544	-0.0327658	0.399043	0.608563	3583799	3584230	processed_pseudogene	MGI:3642236
Lmntd1	chr6	ENSMUSG00000054966.13	650.496	0.947743	-0.0774316	0.976965	-0.0336209	0.399205	0.608748	145365134	145614319	protein_coding	MGI:1921321
Fam221a	chr6	ENSMUSG00000047115.15	81.6081	0.942156	-0.0859622	0.977373	-0.0330195	0.399367	0.608933	49367739	49390539	protein_coding	MGI:2442161
Sipa1l2	chr8	ENSMUSG00000001995.9	8074.27	0.980957	-0.0277383	0.983773	-0.0236021	0.399588	0.609186	125418063	125569808	protein_coding	MGI:2676970
Gm12715	chr4	ENSMUSG00000059195.10	262.092	0.960051	-0.0588167	0.97688	-0.0337468	0.39964	0.609186	103563402	103564529	processed_pseudogene	MGI:3650759
Ufc1	chr1	ENSMUSG00000062963.10	2124	1.03059	0.043477	1.02156	0.0307781	0.399656	0.609186	171288563	171295024	protein_coding	MGI:1913405
Wls	chr3	ENSMUSG00000028173.10	6177.28	0.983418	-0.0241227	0.985353	-0.0212867	0.399723	0.609226	159839672	159938664	protein_coding	MGI:1915401
Zfp40	chr17	ENSMUSG00000002617.14	422.259	0.97042	-0.0433194	0.979027	-0.0305788	0.400036	0.609272	23173869	23193252	protein_coding	MGI:99185
Stk38	chr17	ENSMUSG00000024006.17	3478.09	1.01401	0.0200665	1.01273	0.0182552	0.399902	0.609272	28970880	29007995	protein_coding	MGI:2442572
Tmem165	chr5	ENSMUSG00000029234.13	2821.96	1.01933	0.0276208	1.01739	0.024876	0.40008	0.609272	76183880	76209245	protein_coding	MGI:894407
Zfp949	chr9	ENSMUSG00000032425.15	341.6	0.95452	-0.0671533	0.979552	-0.0298066	0.400008	0.609272	88548020	88571061	protein_coding	MGI:1918890
Cpsf1	chr15	ENSMUSG00000034022.8	3130.94	0.978699	-0.0310626	0.982945	-0.0248176	0.39985	0.609272	76595803	76607591	protein_coding	MGI:2679722
Mks1	chr11	ENSMUSG00000034121.12	273.547	0.96441	-0.0522809	0.977504	-0.0328251	0.400064	0.609272	87853215	87863803	protein_coding	MGI:3584243
Slain2	chr5	ENSMUSG00000036087.18	8909.83	1.02082	0.0297249	1.01733	0.0247886	0.399955	0.609272	72914304	72978829	protein_coding	MGI:1923241
Taf4b	chr18	ENSMUSG00000054321.7	176.03	1.05048	0.071046	1.02451	0.0349308	0.399827	0.609272	14783245	14900359	protein_coding	MGI:2152345
Als2cl	chr9	ENSMUSG00000044037.15	477.434	1.04904	0.0690676	1.02401	0.0342256	0.400139	0.6093	110879870	110900530	protein_coding	MGI:2447532
Rfx1	chr8	ENSMUSG00000031706.7	1398.97	0.975735	-0.0354394	0.981396	-0.0270926	0.400285	0.609459	84066834	84096992	protein_coding	MGI:105982
Lcmt1	chr7	ENSMUSG00000030763.7	958.789	1.02278	0.0324913	1.01891	0.0270298	0.400631	0.609802	123369784	123430358	protein_coding	MGI:1353593
Itih2	chr2	ENSMUSG00000037254.18	389.38	0.907301	-0.140347	0.982379	-0.0256484	0.400599	0.609802	10094593	10131396	protein_coding	MGI:96619
Lrrc49	chr9	ENSMUSG00000047766.15	680.736	1.02618	0.0372854	1.01991	0.0284353	0.400673	0.609802	60568859	60688158	protein_coding	MGI:2442689
Zfp568	chr7	ENSMUSG00000074221.12	4188.09	1.02922	0.0415492	1.0211	0.0301247	0.400659	0.609802	29983955	30028282	protein_coding	MGI:2142347
Eif1ax	chrX	ENSMUSG00000067194.6	5717.21	0.985403	-0.0212147	0.986767	-0.0192192	0.40073	0.609827	159372178	159389928	protein_coding	MGI:1913485
Mbnl3	chrX	ENSMUSG00000036109.17	349.911	0.95494	-0.0665175	0.976632	-0.0341136	0.400826	0.60991	51117269	51206532	protein_coding	MGI:2444912
Mtln	chr2	ENSMUSG00000051319.6	561.983	0.961746	-0.0562722	0.978584	-0.0312329	0.400904	0.609966	127791388	127792488	protein_coding	MGI:1915135
Smarcad1	chr6	ENSMUSG00000029920.9	1863.74	0.982917	-0.0248589	0.984701	-0.0222423	0.401556	0.610895	65042583	65116061	protein_coding	MGI:95453
Nckap1	chr2	ENSMUSG00000027002.13	9938.82	1.01558	0.0223104	1.01397	0.0200203	0.401603	0.610905	80500512	80581380	protein_coding	MGI:1355333
Ddr2	chr1	ENSMUSG00000026674.9	1169.33	1.04097	0.0579261	1.02334	0.033282	0.401784	0.610994	169972307	170110762	protein_coding	MGI:1345277
Txnl4b	chr8	ENSMUSG00000031723.8	453.264	0.968646	-0.0459584	0.979284	-0.0302011	0.401763	0.610994	109565892	109574051	protein_coding	MGI:2443724
Bves	chr10	ENSMUSG00000071317.4	17047.5	0.981301	-0.0272317	0.985179	-0.0215417	0.401702	0.610994	45335772	45372479	protein_coding	MGI:1346013
Sept3	chr15	ENSMUSG00000022456.18	277.048	0.950449	-0.0733195	0.976954	-0.033638	0.401859	0.611038	82268802	82294574	protein_coding	MGI:1345148
4632404M16Rik	chr3	ENSMUSG00000106296.1	180.678	1.08433	0.116806	1.01956	0.0279447	0.401895	0.611038	102134615	102137496	lncRNA	MGI:1921598
Arl5a	chr2	ENSMUSG00000036093.7	5222.61	0.983667	-0.0237587	0.985543	-0.0210098	0.401982	0.611046	52397951	52424901	protein_coding	MGI:1922673
Rasgrp3	chr17	ENSMUSG00000071042.12	2484.97	1.02487	0.0354437	1.02106	0.030062	0.401982	0.611046	75435896	75529054	protein_coding	MGI:3028579
Tmem126b	chr7	ENSMUSG00000030614.8	1188.63	0.978927	-0.0307266	0.983923	-0.0233832	0.402136	0.611218	90467438	90476001	protein_coding	MGI:1915722
Kdm7a	chr6	ENSMUSG00000042599.8	1438.08	0.974535	-0.0372143	0.980543	-0.028347	0.402253	0.611332	39136623	39206789	protein_coding	MGI:2443388
Coprs	chr8	ENSMUSG00000031458.8	487.574	0.966459	-0.0492194	0.977956	-0.032159	0.402353	0.611422	13884794	13890281	protein_coding	MGI:1913673
Acaca	chr11	ENSMUSG00000020532.18	2341.76	1.02923	0.041564	1.02148	0.030665	0.402461	0.611473	84129672	84401651	protein_coding	MGI:108451
Fubp3	chr2	ENSMUSG00000026843.15	1812.61	0.978709	-0.0310477	0.983125	-0.0245537	0.402509	0.611473	31572651	31617526	protein_coding	MGI:2443699
Lrrc14	chr15	ENSMUSG00000033728.14	856.165	1.03148	0.0447192	1.02178	0.0310838	0.402487	0.611473	76710623	76717699	protein_coding	MGI:2445060
Ccdc9	chr7	ENSMUSG00000041375.18	1062.03	0.976271	-0.034646	0.981289	-0.0272503	0.402876	0.611967	16274042	16286795	protein_coding	MGI:1921443
Btbd10	chr7	ENSMUSG00000038187.14	1045.01	1.02508	0.0357303	1.01946	0.0278037	0.403106	0.612255	113315626	113369392	protein_coding	MGI:1916065
Clec4a3	chr6	ENSMUSG00000043832.13	35.3445	0.905156	-0.143762	0.982892	-0.0248957	0.403158	0.612272	122952515	122969875	protein_coding	MGI:1920399
Echdc1	chr10	ENSMUSG00000019883.11	1161.76	1.02199	0.0313799	1.01913	0.0273411	0.403465	0.612567	29313166	29347469	protein_coding	MGI:1277169
Serpind1	chr16	ENSMUSG00000022766.14	75.3732	0.905051	-0.14393	0.982797	-0.0250351	0.403476	0.612567	17331371	17343575	protein_coding	MGI:96051
Ccdc102a	chr8	ENSMUSG00000063605.5	1232.47	0.9803	-0.0287044	0.983415	-0.0241282	0.403415	0.612567	94902869	94918098	protein_coding	MGI:2686927
Col20a1	chr2	ENSMUSG00000016356.18	38.3837	1.10056	0.138243	1.01904	0.0272126	0.403963	0.613003	180986535	181018363	protein_coding	MGI:1920618
Ribc1	chrX	ENSMUSG00000025257.5	65.8807	0.922616	-0.116198	0.980521	-0.0283802	0.403969	0.613003	152004582	152016295	protein_coding	MGI:1913861
Ntmt1	chr2	ENSMUSG00000026857.9	1368.46	0.963266	-0.0539933	0.977407	-0.032968	0.40395	0.613003	30807826	30823033	protein_coding	MGI:1913867
Ccrl2	chr9	ENSMUSG00000043953.12	299.646	1.04362	0.06159	1.02327	0.0331883	0.403889	0.613003	111054486	111057519	protein_coding	MGI:1920904
B930095G15Rik	chr14	ENSMUSG00000085133.2	328.248	1.03641	0.0515995	1.02464	0.0351145	0.403962	0.613003	121248706	121253971	lncRNA	MGI:2443701
Sbf1	chr15	ENSMUSG00000036529.17	5032.24	1.01889	0.0269999	1.0168	0.0240339	0.404023	0.613023	89288236	89315311	protein_coding	MGI:1925230
Tmem51	chr4	ENSMUSG00000040616.3	2048.08	0.976053	-0.034969	0.981789	-0.0265144	0.404411	0.61355	142030992	142084304	protein_coding	MGI:2384874
Uqcc3	chr19	ENSMUSG00000071654.6	1009.57	1.02169	0.0309589	1.01777	0.0254074	0.404608	0.613786	8880014	8880923	protein_coding	MGI:2147553
Fam171b	chr2	ENSMUSG00000048388.3	158.922	0.939135	-0.0905953	0.978317	-0.0316267	0.404688	0.613845	83812636	83883486	protein_coding	MGI:2444579
Nfkb2	chr19	ENSMUSG00000025225.15	1354.77	0.979384	-0.0300537	0.983055	-0.0246558	0.404944	0.61417	46304320	46312385	protein_coding	MGI:1099800
Gpr65	chr12	ENSMUSG00000021886.7	78.2004	0.908148	-0.139001	0.983076	-0.0246256	0.405063	0.614235	98268635	98276644	protein_coding	MGI:108031
Tmem63b	chr17	ENSMUSG00000036026.15	5446.71	1.01264	0.0181232	1.01184	0.0169773	0.405069	0.614235	45660171	45686905	protein_coding	MGI:2387609
Enah	chr1	ENSMUSG00000022995.16	12585.1	0.976838	-0.0338093	0.981975	-0.026242	0.405245	0.614439	181896384	182019990	protein_coding	MGI:108360
Plch1	chr3	ENSMUSG00000036834.16	34.4899	1.1745	0.232051	1.01194	0.0171226	0.40529	0.614445	63696234	63899472	protein_coding	MGI:2683547
Laptm4b	chr15	ENSMUSG00000022257.4	3561.77	1.01712	0.0244948	1.01602	0.0229306	0.405562	0.614483	34238028	34284302	protein_coding	MGI:1890494
Kif3b	chr2	ENSMUSG00000027475.9	1664.76	1.02243	0.0320053	1.01859	0.0265741	0.405557	0.614483	153291413	153333390	protein_coding	MGI:107688
Dnmt3b	chr2	ENSMUSG00000027478.15	268.329	0.963456	-0.0537095	0.978682	-0.0310882	0.405458	0.614483	153649450	153687730	protein_coding	MGI:1261819
Dkk2	chr3	ENSMUSG00000028031.6	92.2051	1.09658	0.133013	1.01853	0.0264906	0.405426	0.614483	132085292	132180304	protein_coding	MGI:1890663
G430095P16Rik	chr8	ENSMUSG00000074203.4	53.1279	1.07943	0.110274	1.02114	0.0301744	0.405539	0.614483	84723007	84726844	protein_coding	MGI:3588227
Gm50251	chr19	ENSMUSG00000117839.1	33.3282	0.881606	-0.181795	0.984763	-0.0221522	0.405376	0.614483	4192109	4192782	lncRNA	MGI:6303067
Mrps11	chr7	ENSMUSG00000030611.10	1017.49	0.980988	-0.027692	0.98608	-0.0202241	0.405772	0.614739	78783119	78792989	protein_coding	MGI:1915244
Nfia	chr4	ENSMUSG00000028565.18	7825.68	0.97542	-0.0359048	0.981023	-0.0276417	0.405934	0.614859	97772734	98118874	protein_coding	MGI:108056
Rps8	chr4	ENSMUSG00000047675.15	26781.9	0.97881	-0.0308991	0.982599	-0.0253257	0.405898	0.614859	117153827	117156243	protein_coding	MGI:98166
Smyd5	chr6	ENSMUSG00000033706.13	1495.64	0.976086	-0.0349194	0.981209	-0.0273672	0.406056	0.614981	85431989	85446435	protein_coding	MGI:108048
Cog7	chr7	ENSMUSG00000034951.10	1223.98	1.02229	0.0318088	1.01839	0.0262846	0.406108	0.614998	121879363	121981711	protein_coding	MGI:2685013
Zfp869	chr8	ENSMUSG00000054648.8	1070.48	0.980544	-0.0283461	0.983579	-0.0238876	0.406306	0.615234	69702656	69716983	protein_coding	MGI:1914119
Fancg	chr4	ENSMUSG00000028453.10	419.158	1.03831	0.0542323	1.02392	0.0341035	0.406564	0.615505	43002343	43010506	protein_coding	MGI:1926471
Pptc7	chr5	ENSMUSG00000038582.15	3520.59	1.02784	0.03961	1.02049	0.0292571	0.406567	0.615505	122284365	122324281	protein_coding	MGI:2444593
Pms2	chr5	ENSMUSG00000079109.11	623.318	0.970635	-0.0429995	0.979958	-0.0292082	0.406741	0.615706	143909964	143933968	protein_coding	MGI:104288
Dnase2a	chr8	ENSMUSG00000003812.13	169.675	1.04478	0.0632003	1.0255	0.0363332	0.406808	0.615745	84908560	84922915	protein_coding	MGI:1329019
Chmp1a	chr8	ENSMUSG00000000743.9	3254.16	1.0226	0.0322375	1.01821	0.0260403	0.407009	0.615986	123204264	123212763	protein_coding	MGI:1920159
Rgs17	chr10	ENSMUSG00000019775.17	62.4656	0.922962	-0.115656	0.980582	-0.0282898	0.4071	0.616062	5825663	5922400	protein_coding	MGI:1927469
Pxdc1	chr13	ENSMUSG00000021411.16	1308.02	1.03538	0.0501599	1.0224	0.0319647	0.407146	0.616069	34627834	34653486	protein_coding	MGI:1914145
Slc20a1	chr2	ENSMUSG00000027397.14	1350.14	1.03168	0.0449913	1.0227	0.0323805	0.407214	0.61611	129198764	129211616	protein_coding	MGI:108392
Coa3	chr11	ENSMUSG00000017188.3	2525.4	0.977269	-0.033173	0.983198	-0.0244459	0.407619	0.616636	101277968	101279114	protein_coding	MGI:1098757
Sharpin	chr15	ENSMUSG00000022552.16	1147.56	1.02362	0.0336831	1.01866	0.0266757	0.407711	0.616636	76347040	76351111	protein_coding	MGI:1913331
Tmem186	chr16	ENSMUSG00000043140.10	1378.66	0.980763	-0.0280234	0.983732	-0.0236628	0.407663	0.616636	8633229	8637712	protein_coding	MGI:1913940
Magef1	chr16	ENSMUSG00000116632.1	249.606	0.96075	-0.0577675	0.977942	-0.0321791	0.407727	0.616636	21331902	21333356	transcribed_processed_pseudogene	MGI:1923472
Snap23	chr2	ENSMUSG00000027287.14	2410.21	1.01852	0.0264776	1.01588	0.0227331	0.408039	0.617044	120567671	120601255	protein_coding	MGI:109356
Alyref2	chr1	ENSMUSG00000060244.1	384.891	0.968322	-0.0464405	0.979067	-0.0305209	0.408229	0.617269	171503478	171504750	protein_coding	MGI:1913144
Trim65	chr11	ENSMUSG00000054517.9	781.299	1.02302	0.0328309	1.01929	0.0275701	0.4083	0.617314	116121846	116131128	protein_coding	MGI:2442815
Gm38300	chr1	ENSMUSG00000104279.1	101.988	1.06216	0.0870055	1.02272	0.032417	0.408348	0.617324	178339601	178341470	TEC	MGI:5611528
Mrps18b	chr17	ENSMUSG00000024436.16	1185.07	0.979736	-0.0295347	0.984348	-0.0227603	0.408646	0.61765	35910379	35916389	protein_coding	MGI:1914223
Rpl19-ps7	chr18	ENSMUSG00000117405.1	40.0979	0.902604	-0.147836	0.98349	-0.0240173	0.408624	0.61765	23944959	23945550	processed_pseudogene	MGI:3643382
Smarcd2	chr11	ENSMUSG00000078619.10	1809.92	1.02044	0.0291903	1.01855	0.0265154	0.408792	0.617807	106263179	106272972	protein_coding	MGI:1933621
Thap7	chr16	ENSMUSG00000022760.17	645.759	0.977761	-0.0324457	0.982279	-0.025795	0.408984	0.618035	17527982	17531136	protein_coding	MGI:1916259
Zswim7	chr11	ENSMUSG00000014243.5	203.567	0.954752	-0.0668013	0.977408	-0.0329673	0.409076	0.618111	62267224	62281375	protein_coding	MGI:1916997
Cyp7b1	chr3	ENSMUSG00000039519.6	46.3636	1.0996	0.136974	1.01831	0.0261774	0.409153	0.618127	18071950	18243338	protein_coding	MGI:104978
C230062I16Rik	chr7	ENSMUSG00000063623.4	71.7773	1.07744	0.107612	1.0204	0.0291291	0.409169	0.618127	29953621	29970352	transcribed_unprocessed_pseudogene	MGI:2442417
Neil2	chr14	ENSMUSG00000035121.6	36.0515	1.10514	0.144232	1.01756	0.0251209	0.409321	0.618293	63182443	63193856	protein_coding	MGI:2686058
Efl1	chr7	ENSMUSG00000038563.14	1025.21	0.9793	-0.0301774	0.982935	-0.0248322	0.409666	0.618753	82648614	82777852	protein_coding	MGI:2141969
St8sia2	chr7	ENSMUSG00000025789.9	150.611	0.912002	-0.132892	0.982354	-0.0256858	0.409713	0.61876	73939119	74013690	protein_coding	MGI:106020
Lcp2	chr11	ENSMUSG00000002699.13	225.399	0.928769	-0.106608	0.980481	-0.0284385	0.409807	0.61884	34046920	34092295	protein_coding	MGI:1321402
Gm20712	chr15	ENSMUSG00000093677.1	113.557	0.947696	-0.0775036	0.978634	-0.031159	0.40998	0.619038	58780461	58781951	lncRNA	MGI:5313159
Zfp932	chr5	ENSMUSG00000066613.14	225.732	1.04907	0.0691041	1.02254	0.0321619	0.41009	0.619141	109996521	110010411	protein_coding	MGI:1916754
Ctss	chr3	ENSMUSG00000038642.10	659.733	1.08277	0.114733	1.01994	0.0284815	0.410136	0.619149	95526786	95556403	protein_coding	MGI:107341
L3mbtl3	chr10	ENSMUSG00000039089.15	968.779	1.02125	0.0303367	1.01884	0.0269344	0.410218	0.61921	26274468	26375971	protein_coding	MGI:2143628
Pex11g	chr8	ENSMUSG00000069633.12	217.449	1.04208	0.0594636	1.02317	0.0330499	0.410493	0.619562	3457105	3467680	protein_coding	MGI:1920905
Col9a2	chr4	ENSMUSG00000028626.5	332.76	1.0514	0.0723151	1.02445	0.034844	0.410639	0.619594	121039385	121055322	protein_coding	MGI:88466
Tub	chr7	ENSMUSG00000031028.14	140.971	1.20902	0.27384	1.00979	0.0140535	0.410591	0.619594	108950338	109034460	protein_coding	MGI:2651573
Wdr26	chr1	ENSMUSG00000038733.14	9138.75	1.01576	0.0225635	1.01404	0.0201168	0.410632	0.619594	181173228	181212001	protein_coding	MGI:1923825
Atr	chr9	ENSMUSG00000032409.15	1150.71	0.974369	-0.0374592	0.980734	-0.0280659	0.410743	0.619689	95857597	95951781	protein_coding	MGI:108028
Acbd3	chr1	ENSMUSG00000026499.5	2925.28	1.0172	0.0246089	1.01501	0.0214915	0.41102	0.620044	180726043	180754204	protein_coding	MGI:2181074
Tmem44	chr16	ENSMUSG00000022537.18	1054.6	0.96748	-0.0476966	0.978475	-0.0313934	0.411156	0.620103	30511855	30550842	protein_coding	MGI:1924489
Asnsd1	chr1	ENSMUSG00000026095.15	466.052	0.954664	-0.0669353	0.977304	-0.0331207	0.411109	0.620103	53344617	53352752	protein_coding	MGI:1917646
Zfp532	chr18	ENSMUSG00000042439.13	2887.48	1.01725	0.0246684	1.01505	0.0215466	0.411226	0.620103	65579912	65689443	protein_coding	MGI:3036282
Rtl10	chr16	ENSMUSG00000086965.1	96.9198	0.941753	-0.086579	0.979678	-0.0296199	0.411193	0.620103	18498901	18501658	protein_coding	MGI:3833934
Dnpep	chr1	ENSMUSG00000026209.15	3373.98	1.0161	0.0230393	1.01464	0.0209695	0.411305	0.620159	75307896	75317990	protein_coding	MGI:1278328
Tmem259	chr10	ENSMUSG00000013858.14	6419.85	0.988386	-0.0168535	0.989135	-0.0157608	0.411544	0.620188	79974948	79984330	protein_coding	MGI:2177957
Pam16	chr16	ENSMUSG00000014301.13	1116.27	1.02849	0.040529	1.02191	0.0312725	0.41154	0.620188	4616464	4624988	protein_coding	MGI:1913699
Slc37a1	chr17	ENSMUSG00000024036.16	540.494	1.04097	0.0579222	1.02298	0.0327835	0.411571	0.620188	31286792	31350739	protein_coding	MGI:2446181
Igf2bp3	chr6	ENSMUSG00000029814.10	2820.21	1.01891	0.0270249	1.01646	0.023548	0.411573	0.620188	49085223	49214957	protein_coding	MGI:1890359
Cerk	chr15	ENSMUSG00000035891.16	3239.54	1.0154	0.0220433	1.01422	0.0203715	0.411438	0.620188	86139128	86186141	protein_coding	MGI:2386052
Gm572	chr4	ENSMUSG00000070577.5	246.929	0.946555	-0.0792411	0.978867	-0.0308151	0.411469	0.620188	148643317	148671572	protein_coding	MGI:2685418
Chd1	chr17	ENSMUSG00000023852.14	2200.06	0.973694	-0.0384602	0.980871	-0.0278641	0.412082	0.620892	15704967	15772610	protein_coding	MGI:88393
Cnot6	chr11	ENSMUSG00000020362.13	5272.86	0.981839	-0.0264418	0.984374	-0.0227209	0.412146	0.620925	49671503	49712723	protein_coding	MGI:2144529
Pcyt1b	chrX	ENSMUSG00000035246.16	74.3611	0.932509	-0.100811	0.979316	-0.0301529	0.412598	0.621356	93654863	93749951	protein_coding	MGI:2147987
Abhd11	chr5	ENSMUSG00000040532.14	1729.71	0.979243	-0.0302605	0.982911	-0.0248669	0.412517	0.621356	135009152	135012175	protein_coding	MGI:1916008
Gstp1	chr19	ENSMUSG00000060803.6	2379.64	1.02582	0.0367783	1.02081	0.0297194	0.412563	0.621356	4035407	4037985	protein_coding	MGI:95865
Slfn5os	chr11	ENSMUSG00000086327.2	36.6159	0.911676	-0.133407	0.981552	-0.0268637	0.412576	0.621356	82942341	82960681	lncRNA	MGI:1923642
Rab11a	chr9	ENSMUSG00000004771.12	5155.49	1.01141	0.0163617	1.01179	0.0169126	0.412762	0.621539	64715299	64737758	protein_coding	MGI:1858202
Map3k2	chr18	ENSMUSG00000024383.9	966.806	1.0348	0.0493512	1.02251	0.0321102	0.412909	0.621699	32163089	32236751	protein_coding	MGI:1346873
St6galnac2	chr11	ENSMUSG00000057286.6	185.995	1.04756	0.0670267	1.02037	0.0290893	0.413023	0.621807	116675303	116694868	protein_coding	MGI:107553
Cdc42	chr4	ENSMUSG00000006699.17	15620.4	0.98959	-0.0150972	0.990388	-0.013934	0.413142	0.621923	137319696	137357720	protein_coding	MGI:106211
Fbxo30	chr10	ENSMUSG00000047648.13	2053.64	0.978238	-0.0317429	0.982574	-0.0253625	0.413252	0.621972	11281330	11298052	protein_coding	MGI:1919115
Gm42928	chr3	ENSMUSG00000105813.1	93.3438	1.0686	0.0957216	1.02137	0.0305014	0.413257	0.621972	121424236	121427574	TEC	MGI:5663065
Sh3gl1	chr17	ENSMUSG00000003200.10	2182.74	1.01618	0.0231561	1.0147	0.0210577	0.413419	0.622109	56016750	56036635	protein_coding	MGI:700010
Lrch1	chr14	ENSMUSG00000068015.8	1054.16	1.02738	0.0389746	1.02133	0.0304521	0.413432	0.622109	74754675	74947876	protein_coding	MGI:2443390
Gm3646	chr1	ENSMUSG00000091937.3	81.0819	0.936887	-0.0940523	0.979861	-0.0293508	0.413529	0.622192	39804148	39805332	protein_coding	MGI:3781822
Brd3	chr2	ENSMUSG00000026918.16	5585.96	0.983883	-0.0234419	0.984785	-0.0221195	0.413663	0.622311	27445579	27507662	protein_coding	MGI:1914632
Zfp458	chr13	ENSMUSG00000055480.7	61.4173	1.07798	0.108328	1.02033	0.0290418	0.413718	0.622311	67254918	67278466	protein_coding	MGI:3040691
Kif1b	chr4	ENSMUSG00000063077.15	10168.6	1.02293	0.0327119	1.01822	0.0260483	0.413733	0.622311	149176319	149307693	protein_coding	MGI:108426
Creld2	chr15	ENSMUSG00000023272.4	1533.35	0.966232	-0.0495586	0.978291	-0.0316644	0.413836	0.622403	88819646	88826683	protein_coding	MGI:1923987
Osbpl6	chr2	ENSMUSG00000042359.18	413.811	1.04122	0.0582815	1.02346	0.0334488	0.414135	0.62279	76406508	76600647	protein_coding	MGI:2139014
Tanc2	chr11	ENSMUSG00000053580.16	2825.89	1.03151	0.0447571	1.02127	0.0303586	0.414209	0.622838	105589986	105929304	protein_coding	MGI:2444121
Map4k3	chr17	ENSMUSG00000024242.15	3381.43	0.982642	-0.0252619	0.984955	-0.0218704	0.414312	0.622919	80580512	80728485	protein_coding	MGI:2154405
Sirt7	chr11	ENSMUSG00000025138.14	612.489	1.03247	0.0461047	1.02178	0.0310837	0.414346	0.622919	120618372	120625240	protein_coding	MGI:2385849
Snx15	chr19	ENSMUSG00000024787.14	732.296	0.97516	-0.0362888	0.981002	-0.0276719	0.414611	0.623089	6119399	6128304	protein_coding	MGI:1916274
Exoc3	chr13	ENSMUSG00000034152.6	4183.19	0.987061	-0.0187889	0.988998	-0.0159603	0.414627	0.623089	74169488	74208732	protein_coding	MGI:2443972
Gm44899	chr7	ENSMUSG00000109008.2	30.648	0.892134	-0.164667	0.985166	-0.0215608	0.414546	0.623089	80980846	80993415	lncRNA	MGI:5753475
Gm6988	chr12	ENSMUSG00000113198.1	63.778	0.902381	-0.148192	0.984176	-0.0230114	0.414514	0.623089	110315990	110316364	processed_pseudogene	MGI:3647486
Mterf1b	chr5	ENSMUSG00000053178.5	45.0617	1.08452	0.117061	1.01941	0.0277388	0.414723	0.623171	4192367	4197651	protein_coding	MGI:3704243
Gm15564	chr16	ENSMUSG00000086324.8	648.08	1.11176	0.152842	1.016	0.0229053	0.414812	0.623243	35966752	35983230	lncRNA	MGI:3783013
5730480H06Rik	chr5	ENSMUSG00000029089.8	263.394	0.96519	-0.0511154	0.978807	-0.0309043	0.414866	0.623261	48327952	48414294	protein_coding	MGI:1917842
Creb3l3	chr10	ENSMUSG00000035041.8	41.1725	1.18318	0.242675	1.01178	0.0168892	0.414927	0.623289	81084324	81098874	protein_coding	MGI:2384786
4930563E22Rik	chr11	ENSMUSG00000053574.5	30.1407	0.913799	-0.130052	0.981872	-0.0263931	0.415093	0.623476	72215138	72218444	protein_coding	MGI:1922554
Tcf7	chr11	ENSMUSG00000000782.16	2045.08	0.893045	-0.163196	0.985578	-0.0209582	0.415259	0.623506	52252371	52283331	protein_coding	MGI:98507
Rnf170	chr8	ENSMUSG00000013878.18	644.581	1.02911	0.0413985	1.02096	0.0299298	0.415224	0.623506	26119368	26151790	protein_coding	MGI:1924983
Plxnd1	chr6	ENSMUSG00000030123.15	18153.7	1.02297	0.0327699	1.01823	0.0260659	0.415322	0.623506	115954811	115995005	protein_coding	MGI:2154244
Hdhd3	chr4	ENSMUSG00000038422.2	150.547	1.05076	0.0714264	1.02284	0.0325873	0.41516	0.623506	62499008	62503467	protein_coding	MGI:1919998
Rhob	chr12	ENSMUSG00000054364.5	7332.12	0.986615	-0.0194402	0.987953	-0.0174853	0.415406	0.623506	8497661	8500009	protein_coding	MGI:107949
Zfp398	chr6	ENSMUSG00000062519.13	582.47	0.97147	-0.041759	0.977923	-0.032207	0.415385	0.623506	47835661	47873537	protein_coding	MGI:1917856
Rpl34-ps1	chr6	ENSMUSG00000068396.9	79.3793	0.930017	-0.104672	0.98121	-0.0273663	0.41536	0.623506	71124610	71124963	processed_pseudogene	MGI:3704270
Wwox	chr8	ENSMUSG00000004637.15	587.097	0.970456	-0.043265	0.979985	-0.0291687	0.415505	0.623592	114439655	115352708	protein_coding	MGI:1931237
Abca5	chr11	ENSMUSG00000018800.14	465.249	1.0386	0.0546443	1.02345	0.0334386	0.415704	0.623828	110269369	110337716	protein_coding	MGI:2386607
Pgpep1l	chr7	ENSMUSG00000030553.3	38.7018	1.10145	0.1394	1.01741	0.0248997	0.415855	0.623991	68236610	68264233	protein_coding	MGI:1925694
Prkch	chr12	ENSMUSG00000021108.18	1633.58	1.02221	0.0316931	1.01785	0.025521	0.4163	0.624471	73584796	73778185	protein_coding	MGI:97600
Ints6	chr14	ENSMUSG00000035161.7	1484.52	0.980688	-0.0281333	0.983781	-0.0235907	0.416291	0.624471	62676330	62761169	protein_coding	MGI:1202397
Zfp628	chr7	ENSMUSG00000074406.5	1044.34	0.9776	-0.0326844	0.982167	-0.0259598	0.416297	0.624471	4915217	4922002	protein_coding	MGI:2665174
Hspg2	chr4	ENSMUSG00000028763.18	47957.9	1.06951	0.0969542	1.02055	0.02935	0.416506	0.624677	137468769	137570630	protein_coding	MGI:96257
Rerg	chr6	ENSMUSG00000030222.13	314.373	1.04016	0.0568026	1.02265	0.0323064	0.416521	0.624677	137054825	137170497	protein_coding	MGI:2665139
Zfp287	chr11	ENSMUSG00000005267.13	230.313	0.953891	-0.0681041	0.978532	-0.0313093	0.416886	0.62491	62700356	62731905	protein_coding	MGI:2176561
Ostf1	chr19	ENSMUSG00000024725.13	2156.49	1.01385	0.0198377	1.01261	0.0180737	0.416852	0.62491	18516137	18631823	protein_coding	MGI:700012
Pdzd9	chr7	ENSMUSG00000030887.4	34.4507	0.907036	-0.140769	0.983447	-0.0240804	0.416829	0.62491	120658731	120670343	protein_coding	MGI:1915233
Rnf216	chr5	ENSMUSG00000045078.12	2807.97	1.01971	0.0281585	1.0165	0.0236069	0.416869	0.62491	142990893	143112994	protein_coding	MGI:1344349
BC029722	chr2	ENSMUSG00000074649.6	816.558	1.02892	0.0411374	1.02051	0.0292913	0.41684	0.62491	155817730	155819426	protein_coding	MGI:3584273
Gapvd1	chr2	ENSMUSG00000026867.18	4468.7	0.981389	-0.0271031	0.984217	-0.0229515	0.417137	0.625223	34674594	34755232	protein_coding	MGI:1913941
Gm49390	chr14	ENSMUSG00000114898.1	37.7148	0.908288	-0.138778	0.983282	-0.0243231	0.417181	0.625226	63317745	63336957	lncRNA	MGI:6121617
Pitrm1	chr13	ENSMUSG00000021193.10	4871.26	0.983671	-0.0237519	0.985658	-0.0208405	0.417393	0.625402	6548149	6580515	protein_coding	MGI:1916867
Ppp1r10	chr17	ENSMUSG00000039220.16	3526.25	0.980879	-0.0278524	0.984839	-0.0220404	0.417424	0.625402	35916434	35932283	protein_coding	MGI:1289273
Mir670hg	chr2	ENSMUSG00000075020.6	82.583	0.917006	-0.124996	0.982265	-0.0258162	0.417352	0.625402	94160636	94264918	lncRNA	MGI:3041234
Snx8	chr5	ENSMUSG00000029560.12	1382.98	0.982907	-0.0248724	0.986167	-0.0200967	0.417525	0.625403	140340299	140389262	protein_coding	MGI:2443816
Zfp513	chr5	ENSMUSG00000043059.16	736.114	1.02522	0.0359376	1.02044	0.0291964	0.41755	0.625403	31198981	31202303	protein_coding	MGI:2141255
Spcs3	chr8	ENSMUSG00000054408.9	3169.35	0.984596	-0.0223965	0.986549	-0.019538	0.417521	0.625403	54520433	54529998	protein_coding	MGI:1923937
Mterf3	chr13	ENSMUSG00000021519.11	933.685	0.975721	-0.0354597	0.981301	-0.0272328	0.417702	0.625568	66906968	66933088	protein_coding	MGI:1913660
Zfp219	chr14	ENSMUSG00000049295.17	2769.74	0.976443	-0.0343929	0.981795	-0.0265061	0.417833	0.6257	52006077	52020733	protein_coding	MGI:1917140
Mapk13	chr17	ENSMUSG00000004864.13	35.4309	1.1539	0.206513	1.01215	0.0174164	0.418024	0.625861	28769297	28780233	protein_coding	MGI:1346864
Gm37499	chr2	ENSMUSG00000103901.1	38.74	1.10354	0.14214	1.01668	0.0238697	0.418021	0.625861	14149820	14153297	TEC	MGI:5610727
Synrg	chr11	ENSMUSG00000034940.15	2031.12	1.02455	0.0349947	1.0189	0.027009	0.418254	0.62608	83964428	84044578	protein_coding	MGI:1354742
Dmac2	chr7	ENSMUSG00000057229.11	2525.8	0.979834	-0.0293904	0.983318	-0.0242694	0.418214	0.62608	25619414	25625551	protein_coding	MGI:1913599
Gm20324	chr15	ENSMUSG00000100199.1	34.193	0.904714	-0.144466	0.983782	-0.0235893	0.418594	0.626525	82899080	82905818	lncRNA	MGI:5012509
Ndufc2	chr7	ENSMUSG00000030647.8	8613.31	0.983293	-0.024307	0.985407	-0.0212079	0.418642	0.626535	97400003	97407802	protein_coding	MGI:1344370
Lyz2	chr10	ENSMUSG00000069516.8	1120.54	1.085	0.117694	1.01872	0.0267623	0.418715	0.626581	117277331	117282321	protein_coding	MGI:96897
Fpgt	chr3	ENSMUSG00000053870.7	603.247	0.970321	-0.0434659	0.980292	-0.0287169	0.418811	0.626662	155084918	155093403	protein_coding	MGI:1922790
Mbtps2	chrX	ENSMUSG00000046873.18	840.841	1.02161	0.0308384	1.01814	0.0259426	0.418885	0.62671	157535371	157598715	protein_coding	MGI:2444506
Gpm6b	chrX	ENSMUSG00000031342.17	462.917	1.0365	0.0517227	1.02239	0.0319402	0.419016	0.626843	166238911	166388988	protein_coding	MGI:107672
Gtf2h2	chr13	ENSMUSG00000021639.17	755.833	0.972926	-0.0395987	0.981096	-0.0275338	0.419085	0.626883	100460218	100492579	protein_coding	MGI:1345669
Fut4	chr9	ENSMUSG00000049307.6	88.6639	0.936587	-0.0945158	0.979338	-0.0301206	0.419248	0.627032	14748320	14752393	protein_coding	MGI:95594
Isoc2b	chr7	ENSMUSG00000052605.12	96.1667	0.934795	-0.0972781	0.980124	-0.0289641	0.419269	0.627032	4844959	4870258	protein_coding	MGI:1914691
Rhobtb3	chr13	ENSMUSG00000021589.13	2625.81	1.01484	0.0212452	1.01304	0.018694	0.419332	0.627064	75869537	75943925	protein_coding	MGI:1920546
Rnf181	chr6	ENSMUSG00000055850.12	2213.29	1.01906	0.0272426	1.0169	0.0241744	0.419451	0.627179	72359714	72366956	protein_coding	MGI:1913760
Strada	chr11	ENSMUSG00000069631.14	878.091	1.02287	0.0326231	1.01862	0.0266116	0.419746	0.627556	106163330	106202168	protein_coding	MGI:1919399
Klhl38	chr15	ENSMUSG00000022357.2	662.399	0.933486	-0.0993001	0.980058	-0.0290615	0.420159	0.628048	58314573	58324169	protein_coding	MGI:3045310
Ntm	chr9	ENSMUSG00000059974.10	742.098	1.04056	0.0573552	1.02275	0.0324503	0.420144	0.628048	28994750	29963141	protein_coding	MGI:2446259
Stk39	chr2	ENSMUSG00000027030.15	14794.9	0.981332	-0.0271863	0.984226	-0.0229381	0.420322	0.628229	68210445	68472268	protein_coding	MGI:1858416
5730455P16Rik	chr11	ENSMUSG00000057181.15	1299.63	0.975037	-0.0364707	0.981098	-0.0275315	0.420572	0.628539	80360492	80378034	protein_coding	MGI:1917841
Ift122	chr6	ENSMUSG00000030323.13	1792.87	0.985854	-0.0205547	0.987273	-0.0184794	0.420676	0.628633	115853470	115926699	protein_coding	MGI:1932386
Ermap	chr4	ENSMUSG00000028644.17	72.7255	0.830209	-0.268454	0.990455	-0.0138373	0.420808	0.628766	119175457	119190011	protein_coding	MGI:1349816
Nr6a1	chr2	ENSMUSG00000063972.13	108.88	1.05704	0.0800293	1.02282	0.0325564	0.420902	0.628843	38723370	38927688	protein_coding	MGI:1352459
Naaladl2	chr3	ENSMUSG00000102758.3	92.3578	0.919618	-0.120894	0.981165	-0.0274319	0.420971	0.628883	23798102	25144261	protein_coding	MGI:2685867
Zfp418	chr7	ENSMUSG00000034538.8	101.83	0.925369	-0.1119	0.981964	-0.026258	0.421604	0.629767	7171330	7183562	protein_coding	MGI:2444763
Chchd5	chr2	ENSMUSG00000037938.4	477.893	0.970459	-0.0432611	0.979975	-0.0291834	0.421775	0.629958	129129700	129134134	protein_coding	MGI:1913420
Fbxl12os	chr9	ENSMUSG00000062470.10	33.4677	0.906437	-0.141722	0.983698	-0.0237126	0.421888	0.630064	20607458	20617271	lncRNA	MGI:1913912
S100pbp	chr4	ENSMUSG00000040928.15	1681.04	0.982366	-0.025668	0.985869	-0.0205324	0.421959	0.630107	129148005	129189727	protein_coding	MGI:1921898
Nin	chr12	ENSMUSG00000021068.17	2997.86	0.976388	-0.0344729	0.981729	-0.0266035	0.422093	0.630157	70011435	70113717	protein_coding	MGI:105108
Fam53b	chr7	ENSMUSG00000030956.15	2051.11	1.0175	0.0250321	1.01553	0.0222292	0.422083	0.630157	132712082	132813886	protein_coding	MGI:1925188
Cnot3	chr7	ENSMUSG00000035632.16	3283.44	0.980455	-0.0284766	0.985318	-0.0213384	0.422119	0.630157	3645268	3661109	protein_coding	MGI:2385261
Supt6	chr11	ENSMUSG00000002052.6	5346.53	1.01743	0.0249256	1.01636	0.023409	0.422204	0.630207	78206746	78245987	protein_coding	MGI:107726
Rpl38	chr11	ENSMUSG00000057322.12	6475.2	0.982261	-0.0258215	0.985442	-0.021157	0.422237	0.630207	114668524	114672331	protein_coding	MGI:1914921
Ank1	chr8	ENSMUSG00000031543.18	6806.36	0.976739	-0.0339546	0.981894	-0.0263614	0.422294	0.630229	22974844	23150497	protein_coding	MGI:88024
Scn5a	chr9	ENSMUSG00000032511.17	7612.68	1.02779	0.0395452	1.02	0.0285638	0.422406	0.63027	119483408	119579016	protein_coding	MGI:98251
Zfp879	chr11	ENSMUSG00000044296.10	40.8573	0.912688	-0.131807	0.982784	-0.0250538	0.42237	0.63027	50832031	50841552	protein_coding	MGI:3053099
Zfp109	chr7	ENSMUSG00000074283.5	168.37	0.956702	-0.0638587	0.978627	-0.0311695	0.422516	0.630371	24227572	24237560	protein_coding	MGI:1929099
Parp8	chr13	ENSMUSG00000021725.9	930.996	1.02376	0.0338793	1.02123	0.0303035	0.422572	0.630392	116854820	117025537	protein_coding	MGI:1098713
Fgd1	chrX	ENSMUSG00000025265.14	2094.51	1.01478	0.0211687	1.01405	0.0201252	0.422635	0.630422	151046150	151089521	protein_coding	MGI:104566
Fbxo38	chr18	ENSMUSG00000042211.7	2329.6	0.983116	-0.0245661	0.986213	-0.0200283	0.422721	0.630487	62504155	62548695	protein_coding	MGI:2444639
Kcne3	chr7	ENSMUSG00000035165.14	267.16	1.05334	0.0749704	1.02214	0.0315903	0.42286	0.630595	100176502	100184869	protein_coding	MGI:1891124
Gimap8	chr6	ENSMUSG00000064262.7	384.137	0.971972	-0.041013	0.980566	-0.0283135	0.42292	0.630595	48647234	48660875	protein_coding	MGI:2685303
Gm20008	chr17	ENSMUSG00000117183.1	247.758	0.956127	-0.0647259	0.977827	-0.0323496	0.42288	0.630595	22713782	22716937	processed_pseudogene	MGI:5012193
Tmem80	chr7	ENSMUSG00000025505.16	418.144	1.03332	0.0472883	1.02152	0.0307172	0.423169	0.630739	141327739	141337156	protein_coding	MGI:1918698
Dennd1a	chr2	ENSMUSG00000035392.17	2026.61	0.980763	-0.0280232	0.986525	-0.0195731	0.423228	0.630739	37798991	38287390	protein_coding	MGI:2442794
Taf2	chr15	ENSMUSG00000037343.8	2471.49	0.981534	-0.0268897	0.98436	-0.0227426	0.423186	0.630739	55015131	55072152	protein_coding	MGI:2443028
Sbk1	chr7	ENSMUSG00000042978.11	2997.7	0.984103	-0.0231184	0.986927	-0.0189851	0.423203	0.630739	126248862	126295016	protein_coding	MGI:2135937
Snora81	chr16	ENSMUSG00000087935.1	26.1009	0.896639	-0.157401	0.984806	-0.0220886	0.423128	0.630739	23110756	23110933	snoRNA	MGI:3819513
Zfp60	chr7	ENSMUSG00000037640.15	885.527	0.980626	-0.0282256	0.983832	-0.0235156	0.423309	0.630796	27731389	27753702	protein_coding	MGI:99207
Clcf1	chr19	ENSMUSG00000040663.9	62.8966	1.09044	0.124909	1.01789	0.0255769	0.423531	0.631065	4214238	4223490	protein_coding	MGI:1930088
Snora5c	chr11	ENSMUSG00000065686.1	25.1899	1.12542	0.170459	1.01395	0.0199802	0.423615	0.631126	6620319	6620454	snoRNA	MGI:3819509
Camk2n1	chr4	ENSMUSG00000046447.3	790.357	1.02824	0.0401715	1.01999	0.0285583	0.423718	0.631217	138454314	138460123	protein_coding	MGI:1913509
Bcas3	chr11	ENSMUSG00000059439.15	1017.81	1.0209	0.0298424	1.01706	0.0244041	0.423795	0.631269	85353167	85826058	protein_coding	MGI:2385848
Mmd	chr11	ENSMUSG00000003948.17	3693.58	0.981472	-0.0269815	0.985689	-0.0207951	0.424335	0.631833	90249456	90278589	protein_coding	MGI:1914718
Nit2	chr16	ENSMUSG00000022751.9	938.07	0.979929	-0.0292505	0.98509	-0.0216728	0.424386	0.631833	57156665	57167341	protein_coding	MGI:1261838
Slc12a8	chr16	ENSMUSG00000035506.16	90.367	0.935895	-0.0955816	0.979802	-0.0294379	0.424231	0.631833	33517328	33664135	protein_coding	MGI:2443672
Rnf182	chr13	ENSMUSG00000044164.2	78.3293	0.943243	-0.0842987	0.979552	-0.0298054	0.424351	0.631833	43615710	43670945	protein_coding	MGI:3045355
Ctif	chr18	ENSMUSG00000052928.9	1671.83	1.0216	0.030826	1.01818	0.0259904	0.424287	0.631833	75431224	75697554	protein_coding	MGI:2685518
Tnfsf9	chr17	ENSMUSG00000035678.8	64.6883	1.07701	0.107031	1.01921	0.027447	0.425345	0.633198	57105325	57107757	protein_coding	MGI:1101058
Rhoq	chr17	ENSMUSG00000024143.15	8150.63	1.01217	0.0174573	1.01129	0.0161939	0.425425	0.633217	86963082	87000069	protein_coding	MGI:1931553
Zfp748	chr13	ENSMUSG00000095432.9	512.025	0.969592	-0.0445503	0.979566	-0.0297851	0.425442	0.633217	67538641	67553830	protein_coding	MGI:1916455
9030612E09Rik	chr10	ENSMUSG00000045008.2	40.9802	0.901695	-0.149289	0.984946	-0.0218839	0.425531	0.633285	43174699	43176562	lncRNA	MGI:1921780
Purb	chr11	ENSMUSG00000094483.2	9910.59	1.02363	0.0336914	1.01834	0.0262241	0.425706	0.633482	6467599	6475917	protein_coding	MGI:1338779
Abitram	chr4	ENSMUSG00000038827.11	691.463	1.02833	0.0403039	1.02093	0.0298888	0.425889	0.633691	56802345	56809601	protein_coding	MGI:2677850
Plekhj1	chr10	ENSMUSG00000035278.9	1181.8	1.02862	0.0407118	1.02027	0.0289477	0.425969	0.63371	80796099	80798626	protein_coding	MGI:1925920
Btbd9	chr17	ENSMUSG00000062202.14	1382.88	1.02062	0.0294402	1.0169	0.0241722	0.425987	0.63371	30215524	30576488	protein_coding	MGI:1916625
Stx2	chr5	ENSMUSG00000029428.13	1746.36	1.02424	0.0345575	1.0192	0.0274309	0.426332	0.634161	128984557	129008574	protein_coding	MGI:108059
Zfp185	chrX	ENSMUSG00000031351.15	176.26	0.954771	-0.0667731	0.978574	-0.0312476	0.426467	0.634299	72987339	73031543	protein_coding	MGI:108095
Tcea3	chr4	ENSMUSG00000001604.14	2535.7	1.0207	0.02956	1.01693	0.0242214	0.426847	0.63437	136247729	136274898	protein_coding	MGI:1196908
Spsb3	chr17	ENSMUSG00000024160.16	1119.93	1.03117	0.0442858	1.02094	0.0299023	0.426701	0.63437	24886643	24892152	protein_coding	MGI:1891471
Ccdc86	chr19	ENSMUSG00000024732.7	966.245	0.978318	-0.0316245	0.983523	-0.023969	0.42672	0.63437	10941481	10949266	protein_coding	MGI:1277220
Lypla1	chr1	ENSMUSG00000025903.14	2882.03	0.978829	-0.0308706	0.982906	-0.024875	0.426709	0.63437	4807788	4848410	protein_coding	MGI:1344588
Exoc4	chr6	ENSMUSG00000029763.17	4372.06	1.01385	0.0198463	1.01231	0.0176496	0.42685	0.63437	33249085	33973979	protein_coding	MGI:1096376
Nek1	chr8	ENSMUSG00000031644.19	1137.71	1.02583	0.0367979	1.01982	0.0283157	0.426625	0.63437	60993195	61131346	protein_coding	MGI:97303
Uvssa	chr5	ENSMUSG00000037355.14	451.193	0.968415	-0.0463023	0.979439	-0.0299729	0.426825	0.63437	33378549	33419754	protein_coding	MGI:1918351
Ube2d2a	chr18	ENSMUSG00000091896.8	4273.75	1.01452	0.0208017	1.01306	0.01872	0.426855	0.63437	35771558	35809494	protein_coding	MGI:1930715
Tnfsf12	chr11	ENSMUSG00000097328.7	357.036	1.03907	0.0552903	1.02201	0.0314049	0.426961	0.634464	69686250	69695849	protein_coding	MGI:1196259
Gm9843	chr16	ENSMUSG00000050299.8	640.028	1.03746	0.0530504	1.02198	0.0313713	0.427105	0.634614	76403251	76403652	processed_pseudogene	MGI:3708621
Efna5	chr17	ENSMUSG00000048915.12	1952.35	1.02742	0.0390322	1.01975	0.0282124	0.42717	0.634648	62604184	62881317	protein_coding	MGI:107444
Ormdl1	chr1	ENSMUSG00000026097.9	435.424	0.971136	-0.0422542	0.980566	-0.0283134	0.427286	0.634757	53297095	53310309	protein_coding	MGI:2181669
Wdcp	chr12	ENSMUSG00000051721.6	640.631	1.02932	0.0416966	1.0223	0.0318231	0.42755	0.635086	4843303	4860043	protein_coding	MGI:3040699
Arl4a	chr12	ENSMUSG00000047446.18	958.805	0.976823	-0.0338303	0.982708	-0.025165	0.427683	0.63522	40005447	40038025	protein_coding	MGI:99437
Parvg	chr15	ENSMUSG00000022439.9	215.515	0.924072	-0.113923	0.982266	-0.0258145	0.427976	0.635276	84324026	84342978	protein_coding	MGI:2158329
Gtf2ird1	chr5	ENSMUSG00000023079.14	2227.14	1.01384	0.0198293	1.01274	0.0182625	0.42794	0.635276	134357656	134456716	protein_coding	MGI:1861942
Nradd	chr9	ENSMUSG00000032491.14	192.643	1.05484	0.077019	1.02213	0.0315746	0.427901	0.635276	110621135	110624452	protein_coding	MGI:1914419
Elac1	chr18	ENSMUSG00000036941.2	336.003	0.968502	-0.0461723	0.979923	-0.0292596	0.427788	0.635276	73735038	73754479	protein_coding	MGI:1890495
Stox2	chr8	ENSMUSG00000038143.16	2685.07	1.02411	0.0343739	1.02202	0.031424	0.427958	0.635276	47180048	47446362	protein_coding	MGI:1918319
Nxph4	chr10	ENSMUSG00000040258.6	109.079	1.06233	0.0872285	1.02122	0.0302932	0.427975	0.635276	127525473	127534559	protein_coding	MGI:1336197
Pds5a	chr5	ENSMUSG00000029202.12	4270.69	0.98008	-0.0290281	0.9836	-0.023857	0.428059	0.635336	65605721	65698273	protein_coding	MGI:1918771
Tmem182	chr1	ENSMUSG00000079588.3	4654.57	0.981784	-0.0265224	0.984561	-0.0224469	0.428182	0.635455	40805601	40856887	protein_coding	MGI:1923725
Snhg4	chr18	ENSMUSG00000117869.1	158.414	1.07146	0.0995772	1.01979	0.0282727	0.428623	0.636045	35553371	35558316	lncRNA	MGI:4937091
4732491K20Rik	chr17	ENSMUSG00000097350.2	205.07	0.958963	-0.0604528	0.978199	-0.0317997	0.428701	0.636099	12318853	12327250	lncRNA	MGI:3026975
Gm10461	chr5	ENSMUSG00000107277.1	98.1929	0.950547	-0.0731709	0.980031	-0.0291007	0.428755	0.636115	32607020	32611805	TEC	MGI:3642164
Zfp653	chr9	ENSMUSG00000038895.16	429.034	0.96484	-0.0516383	0.979584	-0.0297582	0.42889	0.63617	22055411	22071376	protein_coding	MGI:2442362
Depp1	chr6	ENSMUSG00000048489.12	2620.84	1.05367	0.0754206	1.02206	0.0314778	0.428916	0.63617	116650609	116652794	protein_coding	MGI:1918730
Gm20234	chr11	ENSMUSG00000111713.1	44.5812	1.09036	0.12481	1.01816	0.0259619	0.42892	0.63617	83065752	83071246	lncRNA	MGI:5012419
Psma7	chr2	ENSMUSG00000027566.15	4951.92	0.98579	-0.020647	0.987213	-0.0185662	0.429007	0.636173	180036374	180042433	protein_coding	MGI:1347070
Maco1	chr4	ENSMUSG00000028826.14	1939.79	0.979493	-0.0298923	0.983757	-0.0236261	0.428965	0.636173	134802759	134853345	protein_coding	MGI:1913396
Rgs6	chr12	ENSMUSG00000021219.16	1349.69	1.03371	0.047836	1.02135	0.0304731	0.429259	0.636231	82588292	83162056	protein_coding	MGI:1354730
Tmem234	chr4	ENSMUSG00000028797.20	3490.07	1.01596	0.0228444	1.01499	0.0214724	0.429191	0.636231	129600668	129624059	protein_coding	MGI:1924049
Wdr89	chr12	ENSMUSG00000045690.8	598.989	0.952741	-0.0698436	0.978639	-0.0311511	0.429216	0.636231	75630596	75669537	protein_coding	MGI:1919588
Trpt1	chr19	ENSMUSG00000047656.9	517.597	1.03219	0.045708	1.02242	0.031989	0.429247	0.636231	6996131	6999046	protein_coding	MGI:1333115
Pbx1	chr1	ENSMUSG00000052534.15	9405.39	0.982756	-0.0250954	0.985168	-0.0215585	0.429237	0.636231	168119364	168432270	protein_coding	MGI:97495
Ube2l6	chr2	ENSMUSG00000027078.14	1573.84	0.939117	-0.0906232	0.979606	-0.0297259	0.429347	0.636297	84798828	84810335	protein_coding	MGI:1914500
Rbm43	chr2	ENSMUSG00000036249.16	539.974	1.02766	0.0393644	1.02015	0.0287803	0.429645	0.636662	51924448	51935163	protein_coding	MGI:1918934
Rpl22l1	chr3	ENSMUSG00000039221.10	1638.6	0.942775	-0.0850146	0.97918	-0.0303539	0.429679	0.636662	28805436	28807424	protein_coding	MGI:1915278
Rlf	chr4	ENSMUSG00000049878.13	2493.27	0.978399	-0.0315045	0.983122	-0.0245579	0.42978	0.636749	121145373	121215084	protein_coding	MGI:1924705
Ceacam1	chr7	ENSMUSG00000074272.10	320.372	0.961587	-0.0565101	0.980042	-0.0290841	0.429827	0.636755	25461707	25477603	protein_coding	MGI:1347245
Tubgcp2	chr7	ENSMUSG00000025474.9	2154.12	0.983989	-0.0232863	0.986639	-0.0194054	0.429879	0.636769	139995955	140036669	protein_coding	MGI:1921487
Uqcr10	chr11	ENSMUSG00000059534.8	11525.8	0.975437	-0.0358797	0.981446	-0.0270197	0.429999	0.636884	4701973	4704342	protein_coding	MGI:1913402
Hmgcr	chr13	ENSMUSG00000021670.14	2428.88	0.974153	-0.0377798	0.981719	-0.0266179	0.430042	0.636884	96648967	96670936	protein_coding	MGI:96159
Ccdc189	chr7	ENSMUSG00000057176.4	327.139	0.959567	-0.059544	0.978381	-0.0315314	0.430137	0.636961	127582383	127588595	protein_coding	MGI:2685012
Caml	chr13	ENSMUSG00000021501.4	770.291	0.978546	-0.0312881	0.983684	-0.0237334	0.430365	0.637124	55623005	55632411	protein_coding	MGI:104728
Dda1	chr8	ENSMUSG00000074247.10	2888.47	1.01623	0.0232268	1.01422	0.0203695	0.430375	0.637124	71469199	71476098	protein_coding	MGI:1913748
BC037039	chr18	ENSMUSG00000103309.1	72.4498	0.935784	-0.0957532	0.980347	-0.0286356	0.430352	0.637124	37805718	37807922	lncRNA	MGI:3697820
AC241534.1	chr12	ENSMUSG00000118449.1	78.519	1.06105	0.0854988	1.02117	0.0302179	0.430559	0.637333	4589797	4593029	lncRNA
Fam161a	chr11	ENSMUSG00000049811.17	47.5836	1.11388	0.155591	1.01502	0.0215069	0.430725	0.637516	23007531	23030788	protein_coding	MGI:1921123
Disp1	chr1	ENSMUSG00000030768.12	1219.21	1.02018	0.0288195	1.01777	0.0254083	0.431047	0.637884	183086266	183221522	protein_coding	MGI:1916147
Gm17018	chr19	ENSMUSG00000041035.9	669.359	0.974462	-0.0373225	0.981119	-0.0275005	0.431059	0.637884	45560615	45579763	protein_coding	MGI:4820566
Gm9803	chr10	ENSMUSG00000045886.7	26.7175	1.12295	0.167299	1.0138	0.0197764	0.431112	0.637899	43524084	43524646	protein_coding	MGI:3704359
Inpp5k	chr11	ENSMUSG00000006127.9	1178.15	0.980594	-0.0282719	0.985223	-0.0214784	0.431187	0.637946	75630988	75648871	protein_coding	MGI:1194899
Rps19	chr7	ENSMUSG00000040952.16	9890.82	0.970206	-0.0436373	0.981774	-0.0265371	0.431502	0.638223	24884371	24889806	protein_coding	MGI:1333780
Rpia	chr6	ENSMUSG00000053604.5	509.539	0.973103	-0.0393359	0.980683	-0.0281418	0.431501	0.638223	70765720	70792232	protein_coding	MGI:103254
Kcnh1	chr1	ENSMUSG00000058248.12	34.3994	1.11557	0.15778	1.01483	0.0212439	0.431423	0.638223	192190774	192510159	protein_coding	MGI:1341721
Fam160b1	chr19	ENSMUSG00000033478.5	2197.84	0.98482	-0.0220674	0.987094	-0.0187402	0.43155	0.63823	57360680	57389586	protein_coding	MGI:2147545
Esyt2	chr12	ENSMUSG00000021171.8	2711.7	1.01613	0.0230893	1.01562	0.0223565	0.431742	0.638347	116281196	116391050	protein_coding	MGI:1261845
Ptch1	chr13	ENSMUSG00000021466.12	1859.85	1.02295	0.0327383	1.01794	0.0256508	0.431757	0.638347	63508328	63573598	protein_coding	MGI:105373
Sned1	chr1	ENSMUSG00000047793.13	619.066	0.963905	-0.053037	0.97864	-0.0311494	0.431723	0.638347	93235841	93301065	protein_coding	MGI:3045960
Sdhaf3	chr6	ENSMUSG00000042505.6	347.249	0.969548	-0.0446157	0.979648	-0.0296647	0.432019	0.63867	6956004	7042979	protein_coding	MGI:1913288
Cnppd1	chr1	ENSMUSG00000033159.14	1989.41	0.98266	-0.0252358	0.98576	-0.0206918	0.432238	0.638931	75134554	75142711	protein_coding	MGI:1916421
Parp1	chr1	ENSMUSG00000026496.11	7994.79	0.986999	-0.0188794	0.988883	-0.0161279	0.432324	0.638995	180568924	180601254	protein_coding	MGI:1340806
Mir100hg	chr9	ENSMUSG00000074415.14	406.079	0.949375	-0.0749494	0.978584	-0.0312325	0.432381	0.639015	41327077	41716994	lncRNA	MGI:1920394
Lst1	chr17	ENSMUSG00000073412.6	63.9997	1.07036	0.0980976	1.02034	0.0290543	0.432477	0.639095	35185095	35188439	protein_coding	MGI:1096324
Galnt18	chr7	ENSMUSG00000038296.14	1400.18	1.02204	0.0314586	1.01797	0.0256987	0.432894	0.639646	111471661	111779977	protein_coding	MGI:2446239
Cisd2	chr3	ENSMUSG00000028165.9	2054.08	0.982965	-0.024788	0.985333	-0.0213163	0.432952	0.639653	135406412	135423925	protein_coding	MGI:1914256
Rtl5	chrX	ENSMUSG00000049191.12	277.913	0.964199	-0.0525967	0.980359	-0.0286176	0.432984	0.639653	102066544	102071304	protein_coding	MGI:3045324
Peg12	chr7	ENSMUSG00000070526.2	229.271	0.952236	-0.0706088	0.978457	-0.03142	0.433049	0.639686	62461871	62464510	protein_coding	MGI:1351637
Map3k1	chr13	ENSMUSG00000021754.17	2203.45	0.980168	-0.0288992	0.984314	-0.0228095	0.4331	0.639697	111746428	111808993	protein_coding	MGI:1346872
Rrp8	chr7	ENSMUSG00000030888.14	1097.23	0.978767	-0.0309632	0.984434	-0.0226333	0.433281	0.639843	105731730	105737385	protein_coding	MGI:1914251
Ankrd29	chr18	ENSMUSG00000057766.14	372.873	1.03706	0.0524968	1.02176	0.031062	0.433284	0.639843	12252362	12305797	protein_coding	MGI:2687055
Rps3a3	chr13	ENSMUSG00000059751.7	61.6573	0.934708	-0.0974121	0.981102	-0.0275249	0.433351	0.639878	108670603	108671397	processed_pseudogene	MGI:3643406
Sh3glb1	chr3	ENSMUSG00000037062.13	14806.8	0.986836	-0.0191182	0.988011	-0.0174011	0.433472	0.639993	144683678	144720335	protein_coding	MGI:1859730
Ptpn6	chr6	ENSMUSG00000004266.15	318.555	1.0555	0.0779309	1.02262	0.0322658	0.433939	0.64062	124720707	124738714	protein_coding	MGI:96055
Ripor1	chr8	ENSMUSG00000038604.9	5435.83	1.0198	0.0282901	1.01631	0.0233472	0.434144	0.640795	105605255	105622219	protein_coding	MGI:1922937
Tcf24	chr1	ENSMUSG00000099032.2	87.8435	0.943359	-0.0841219	0.980658	-0.0281774	0.434143	0.640795	9960163	9967932	protein_coding	MGI:3780500
C4b	chr17	ENSMUSG00000073418.4	141.913	1.10039	0.138021	1.01607	0.0230066	0.434403	0.641114	34728380	34743882	protein_coding	MGI:88228
Slc50a1	chr3	ENSMUSG00000027953.13	788.933	0.980161	-0.0289089	0.983755	-0.0236287	0.434618	0.641187	89268246	89270570	protein_coding	MGI:107417
Vcp	chr4	ENSMUSG00000028452.7	28182.9	0.990313	-0.0140435	0.991006	-0.0130344	0.434649	0.641187	42979963	43000507	protein_coding	MGI:99919
Wasl	chr6	ENSMUSG00000029684.14	2783.6	0.981996	-0.0262115	0.984752	-0.0221669	0.434696	0.641187	24613805	24665009	protein_coding	MGI:1920428
Negr1	chr3	ENSMUSG00000040037.13	110.354	0.934319	-0.0980134	0.980848	-0.0278991	0.43471	0.641187	156561794	157316445	protein_coding	MGI:2444846
Rap2c	chrX	ENSMUSG00000050029.7	2529.17	1.01559	0.0223167	1.01757	0.0251222	0.434604	0.641187	51003912	51018018	protein_coding	MGI:1919315
Gm43185	chr3	ENSMUSG00000104621.1	315.904	1.09354	0.129	1.0165	0.0236055	0.434537	0.641187	152250029	152252803	TEC	MGI:5663322
Ccnd2	chr6	ENSMUSG00000000184.12	20799	1.02112	0.0301505	1.01702	0.0243441	0.435036	0.64143	127125162	127152193	protein_coding	MGI:88314
Des	chr1	ENSMUSG00000026208.9	62525.4	1.0152	0.0217664	1.01348	0.0193237	0.434993	0.64143	75360329	75368579	protein_coding	MGI:94885
Rspo2	chr15	ENSMUSG00000051920.7	38.5077	1.10125	0.139144	1.01547	0.0221493	0.435047	0.64143	43020794	43170826	protein_coding	MGI:1922667
Hspbp1	chr7	ENSMUSG00000063802.5	2043.81	1.02392	0.0341075	1.01978	0.0282646	0.43495	0.64143	4660521	4685068	protein_coding	MGI:1913495
Pmaip1	chr18	ENSMUSG00000024521.8	48.9659	0.924022	-0.114001	0.982129	-0.026016	0.435281	0.641651	66458533	66465565	protein_coding	MGI:1930146
Ric8b	chr10	ENSMUSG00000035620.15	1289.9	0.983375	-0.024186	0.985604	-0.0209206	0.435283	0.641651	84917616	85018337	protein_coding	MGI:2682307
Mettl24	chr10	ENSMUSG00000045555.3	70.1473	1.06774	0.0945638	1.0201	0.0287068	0.435408	0.641771	40683282	40811083	protein_coding	MGI:3045338
Dgkz	chr2	ENSMUSG00000040479.12	5926.39	1.02105	0.0300469	1.01776	0.0254036	0.435467	0.641796	91932824	91975864	protein_coding	MGI:1278339
Jmy	chr13	ENSMUSG00000021690.10	3346.34	0.979758	-0.029502	0.984525	-0.0225008	0.435568	0.641817	93430101	93499808	protein_coding	MGI:1913096
Lipt2	chr7	ENSMUSG00000030725.4	297.684	1.0364	0.0515745	1.02232	0.0318506	0.435556	0.641817	100159277	100161365	protein_coding	MGI:1914414
Dpy19l1	chr9	ENSMUSG00000043067.15	1888.81	1.01986	0.0283711	1.01636	0.0234127	0.435725	0.641985	24411776	24503140	protein_coding	MGI:1915685
Alpk1	chr3	ENSMUSG00000028028.11	131.081	1.05658	0.079398	1.02148	0.0306641	0.435842	0.642094	127670310	127780527	protein_coding	MGI:1918731
Dnaic2	chr11	ENSMUSG00000034706.16	45.9526	1.12165	0.165628	1.01412	0.0202289	0.435912	0.642134	114727408	114757889	protein_coding	MGI:2685574
Egr3	chr14	ENSMUSG00000033730.4	102.624	1.06964	0.0971208	1.01948	0.0278367	0.436034	0.64225	70077203	70082614	protein_coding	MGI:1306780
Serpina3n	chr12	ENSMUSG00000021091.8	101.854	1.16365	0.218652	1.01056	0.0151612	0.436158	0.642369	104406729	104414329	protein_coding	MGI:105045
Thoc2	chrX	ENSMUSG00000037475.15	2840.24	0.978557	-0.0312723	0.984873	-0.0219903	0.436455	0.642616	41794991	41920674	protein_coding	MGI:2442413
B130055M24Rik	chr7	ENSMUSG00000086502.1	139.716	1.06825	0.0952458	1.02032	0.0290225	0.436443	0.642616	127448636	127460360	lncRNA	MGI:3590645
Gm42937	chr3	ENSMUSG00000104737.1	29.2116	1.1103	0.150949	1.01535	0.0219825	0.436418	0.642616	101580304	101581055	lncRNA	MGI:5663074
Kctd11	chr11	ENSMUSG00000046731.5	337.134	0.968553	-0.0460978	0.97957	-0.0297793	0.436504	0.642626	69878261	69881406	protein_coding	MGI:2448712
Ahsg	chr16	ENSMUSG00000022868.6	5762.76	0.943653	-0.0836718	0.979729	-0.0295448	0.43662	0.642732	22891277	22899449	protein_coding	MGI:107189
Abcg2	chr6	ENSMUSG00000029802.13	2505.97	1.01559	0.0223113	1.01471	0.0210679	0.436979	0.643194	58584523	58695676	protein_coding	MGI:1347061
Txlnb	chr10	ENSMUSG00000039891.6	7231.15	0.974045	-0.037939	0.981128	-0.027486	0.43702	0.643194	17796226	17845665	protein_coding	MGI:2671945
Tbcel	chr9	ENSMUSG00000037287.15	1141.08	1.02217	0.031636	1.01748	0.0249986	0.437223	0.643366	42412316	42507809	protein_coding	MGI:1925543
1110018N20Rik	chr2	ENSMUSG00000085151.7	42.6394	0.905835	-0.14268	0.984871	-0.0219936	0.437218	0.643366	167188702	167192808	lncRNA	MGI:1915753
Kmt2b	chr7	ENSMUSG00000006307.16	3329.19	0.982235	-0.0258591	0.984933	-0.0219027	0.437392	0.643487	30568858	30588726	protein_coding	MGI:109565
Dock1	chr7	ENSMUSG00000058325.6	4615.72	1.01734	0.0248063	1.01592	0.022782	0.437364	0.643487	134670654	135173639	protein_coding	MGI:2429765
Lars2	chr9	ENSMUSG00000035202.8	18036.6	1.06143	0.086016	1.02065	0.0294904	0.437438	0.643492	123366927	123462666	protein_coding	MGI:2142973
Tasp1	chr2	ENSMUSG00000039033.11	297.995	1.03308	0.0469587	1.02186	0.031192	0.437501	0.643521	139833480	140066805	protein_coding	MGI:1923062
Cubn	chr2	ENSMUSG00000026726.10	209.029	1.07115	0.0991566	1.01919	0.0274298	0.437645	0.643543	13276338	13491813	protein_coding	MGI:1931256
Tgs1	chr4	ENSMUSG00000028233.6	1541.09	1.02233	0.0318637	1.01784	0.0255042	0.437569	0.643543	3574875	3616619	protein_coding	MGI:2151797
Usf3	chr16	ENSMUSG00000068284.14	2091.57	1.0308	0.0437692	1.02038	0.0291039	0.43764	0.643543	44173246	44227465	protein_coding	MGI:2685454
Plekha8	chr6	ENSMUSG00000005225.15	1048.22	1.02073	0.029596	1.0176	0.0251747	0.437779	0.643556	54595111	54645839	protein_coding	MGI:2681164
Iqcg	chr16	ENSMUSG00000035578.16	88.3987	1.08777	0.121377	1.01766	0.0252577	0.437782	0.643556	33012683	33056218	protein_coding	MGI:1916957
Gm7324	chr14	ENSMUSG00000049235.8	32.932	0.921094	-0.11858	0.983036	-0.0246842	0.437802	0.643556	43697828	43715378	protein_coding	MGI:3646999
Ppp1r3g	chr13	ENSMUSG00000050423.11	361.795	1.04493	0.063405	1.0225	0.0320965	0.437827	0.643556	35958839	35970388	protein_coding	MGI:1923737
Psmd1	chr1	ENSMUSG00000026229.17	7158.13	0.988302	-0.0169764	0.990064	-0.0144056	0.437879	0.643569	86064387	86139151	protein_coding	MGI:1917497
Nubp1	chr16	ENSMUSG00000022503.10	938.977	1.02698	0.0384023	1.01982	0.0283182	0.438107	0.643838	10411948	10424428	protein_coding	MGI:1347073
Thap3	chr4	ENSMUSG00000039759.10	405.744	0.960643	-0.0579272	0.979152	-0.0303945	0.438149	0.643838	151982639	151988997	protein_coding	MGI:1917126
Synj2	chr17	ENSMUSG00000023805.17	1586.21	1.02078	0.0296658	1.0197	0.0281465	0.438216	0.643874	5941280	6044290	protein_coding	MGI:1201671
Phospho2	chr2	ENSMUSG00000027088.10	833.195	0.980942	-0.0277599	0.984188	-0.022994	0.438376	0.643981	69789623	69800005	protein_coding	MGI:1920623
Lysmd2	chr9	ENSMUSG00000032184.5	404.575	0.970413	-0.0433293	0.980105	-0.0289916	0.438336	0.643981	75625741	75637771	protein_coding	MGI:1917332
Scn3b	chr9	ENSMUSG00000049281.16	124.396	1.07113	0.0991278	1.01939	0.0277031	0.438661	0.644338	40269217	40291618	protein_coding	MGI:1918882
Rtn4ip1	chr10	ENSMUSG00000019864.14	2883.78	1.02042	0.0291574	1.01791	0.0256095	0.438801	0.644432	43901807	43957201	protein_coding	MGI:2178759
Traf3ip3	chr1	ENSMUSG00000037318.10	112.812	0.888583	-0.170422	0.987555	-0.0180668	0.438812	0.644432	193175453	193201703	protein_coding	MGI:2441706
Grk6	chr13	ENSMUSG00000074886.11	1800.47	0.981355	-0.0271528	0.984384	-0.0227073	0.438965	0.644593	55445072	55460927	protein_coding	MGI:1347078
Snupn	chr9	ENSMUSG00000055334.4	445.322	0.965735	-0.0503001	0.979276	-0.0302131	0.439135	0.64478	56950878	56983206	protein_coding	MGI:1913319
Star	chr8	ENSMUSG00000031574.8	30.0243	1.10916	0.149469	1.01472	0.0210841	0.439309	0.644865	25806555	25815982	protein_coding	MGI:102760
Fam53a	chr5	ENSMUSG00000037339.17	1775.57	0.983966	-0.0233198	0.986098	-0.0201966	0.439366	0.644865	33600347	33629635	protein_coding	MGI:1919225
T2	chr17	ENSMUSG00000058159.14	79.4874	0.940494	-0.0885093	0.980231	-0.0288065	0.43934	0.644865	8355992	8423513	protein_coding	MGI:104658
Pcdhgc3	chr18	ENSMUSG00000102918.1	4804.47	1.01817	0.0259824	1.01534	0.0219664	0.439277	0.644865	37806364	37841873	protein_coding	MGI:1935201
Tlr9	chr9	ENSMUSG00000045322.10	37.5408	0.89115	-0.16626	0.987391	-0.0183065	0.439512	0.645016	106222598	106226883	protein_coding	MGI:1932389
Helb	chr10	ENSMUSG00000020228.11	1019.49	0.979759	-0.0295011	0.984194	-0.0229856	0.439688	0.64521	120083608	120112987	protein_coding	MGI:2152895
2700054A10Rik	chr17	ENSMUSG00000117042.1	40.7589	1.08267	0.114591	1.01761	0.0251784	0.439798	0.645308	13482553	13668891	lncRNA	MGI:1919828
Gm11953	chr11	ENSMUSG00000082816.1	32.1444	1.08998	0.124298	1.0168	0.0240328	0.43993	0.645438	3951714	3952716	processed_pseudogene	MGI:3649564
Tmem25	chr9	ENSMUSG00000002032.17	166.942	1.0511	0.0719016	1.02251	0.032116	0.440004	0.645484	44793769	44799307	protein_coding	MGI:1918937
3110009E18Rik	chr1	ENSMUSG00000026388.15	77.2312	0.942906	-0.0848144	0.979994	-0.0291551	0.440336	0.645907	120121187	120188189	protein_coding	MGI:1920353
Cntnap1	chr11	ENSMUSG00000017167.6	191.804	0.957102	-0.0632549	0.979258	-0.0302394	0.440412	0.645954	101170523	101190724	protein_coding	MGI:1858201
Sccpdh	chr1	ENSMUSG00000038936.13	3404.34	1.0182	0.026026	1.01536	0.021987	0.440511	0.646036	179668210	179687189	protein_coding	MGI:1924486
Mamld1	chrX	ENSMUSG00000059401.14	1254.03	0.972257	-0.0405907	0.98344	-0.0240912	0.440573	0.646064	71050240	71156056	protein_coding	MGI:3045303
Clta	chr4	ENSMUSG00000028478.18	4510.55	0.978414	-0.0314827	0.983341	-0.024236	0.440665	0.646072	44004452	44032846	protein_coding	MGI:894297
Zfpm1	chr8	ENSMUSG00000049577.15	4011.26	1.01754	0.0250884	1.01629	0.0233117	0.440636	0.646072	122282141	122337251	protein_coding	MGI:1095400
Chd4	chr6	ENSMUSG00000063870.12	21416.3	1.01655	0.0236761	1.01433	0.0205236	0.440721	0.646091	125095981	125130591	protein_coding	MGI:1344380
Gm14336	chr2	ENSMUSG00000082543.1	31.9293	0.892657	-0.163823	0.986404	-0.019749	0.440872	0.64624	173920352	173920826	processed_pseudogene	MGI:3649933
Vps28	chr15	ENSMUSG00000115987.1	2440.17	0.983824	-0.0235285	0.985944	-0.0204226	0.44091	0.64624	76622087	76626086	protein_coding	MGI:1914164
Kctd15	chr7	ENSMUSG00000030499.9	304.209	1.04768	0.0672005	1.01887	0.0269738	0.441027	0.646305	34639014	34656732	protein_coding	MGI:2385276
4931440P22Rik	chr3	ENSMUSG00000074580.11	66.0347	0.938739	-0.0912038	0.980607	-0.0282535	0.441084	0.646305	65507257	65529379	transcribed_processed_pseudogene	MGI:1918254
Rpsa-ps7	chr17	ENSMUSG00000117438.1	37.4853	1.09041	0.124864	1.0167	0.023897	0.441054	0.646305	82409935	82410819	processed_pseudogene	MGI:3643805
Erbin	chr13	ENSMUSG00000021709.14	5558.88	1.01865	0.0266515	1.01561	0.0223405	0.441369	0.646658	103818787	103920514	protein_coding	MGI:1890169
Tmem175	chr5	ENSMUSG00000013495.15	560.824	1.02143	0.0305896	1.01708	0.0244317	0.441573	0.646792	108629770	108648782	protein_coding	MGI:1919642
Pheta1	chr5	ENSMUSG00000044134.9	914.847	1.03068	0.0436034	1.02108	0.0300948	0.441557	0.646792	121848984	121854632	protein_coding	MGI:2442708
1190001M18Rik	chr11	ENSMUSG00000111857.1	30.4361	0.896258	-0.158014	0.986089	-0.0202104	0.44159	0.646792	82974316	82975585	lncRNA	MGI:1916174
Adh5	chr3	ENSMUSG00000028138.8	5351.66	0.985354	-0.0212866	0.988869	-0.016148	0.441882	0.647156	138443093	138455499	protein_coding	MGI:87929
Prrc2a	chr17	ENSMUSG00000024393.14	30199.7	0.9803	-0.0287045	0.983923	-0.0233832	0.44239	0.64771	35149076	35164897	protein_coding	MGI:1915467
Secisbp2	chr13	ENSMUSG00000035139.14	1480.4	0.981465	-0.0269915	0.984521	-0.0225058	0.442325	0.64771	51651697	51684044	protein_coding	MGI:1922670
AI504432	chr3	ENSMUSG00000056145.5	123.834	1.0692	0.0965277	1.01946	0.0277989	0.442376	0.64771	107039504	107054347	lncRNA	MGI:2139742
Bahcc1	chr11	ENSMUSG00000039741.15	2191.31	0.971333	-0.0419622	0.980474	-0.0284493	0.442535	0.64773	120232947	120292296	protein_coding	MGI:2679272
Gprin2	chr14	ENSMUSG00000071531.3	40.8055	1.09706	0.133645	1.01609	0.0230232	0.44247	0.64773	34185688	34201653	protein_coding	MGI:2444560
Cd63-ps	chr18	ENSMUSG00000085939.3	56.4086	1.07149	0.0996217	1.0185	0.0264527	0.442518	0.64773	50134726	50135600	transcribed_processed_pseudogene	MGI:105972
Paip2	chr18	ENSMUSG00000037058.16	6033.02	0.981486	-0.0269606	0.984546	-0.0224694	0.442636	0.647815	35598617	35617187	protein_coding	MGI:1915119
Rpl37a	chr1	ENSMUSG00000046330.10	10615.8	0.965908	-0.0500416	0.979363	-0.0300847	0.442684	0.647822	72711290	72713813	protein_coding	MGI:98068
Zfyve16	chr13	ENSMUSG00000021706.14	1170.96	1.02478	0.0353175	1.01918	0.0274108	0.442806	0.647874	92487108	92530868	protein_coding	MGI:2145181
Gm45760	chr8	ENSMUSG00000110711.1	110.451	0.946684	-0.0790458	0.98037	-0.0286014	0.442804	0.647874	95870814	95872595	TEC	MGI:5804875
Gng4	chr13	ENSMUSG00000021303.14	32.3992	0.907805	-0.139546	0.984934	-0.021901	0.442947	0.647952	13784059	13827896	protein_coding	MGI:102703
Fndc4	chr5	ENSMUSG00000038552.14	546.367	0.972268	-0.0405742	0.981597	-0.0267978	0.442944	0.647952	31292242	31296080	protein_coding	MGI:1917195
Pfkfb4	chr9	ENSMUSG00000025648.18	198.942	1.04598	0.0648495	1.02176	0.031055	0.443208	0.648271	108991778	109032228	protein_coding	MGI:2687284
Rin3	chr12	ENSMUSG00000044456.16	2205.9	0.985032	-0.0217579	0.98729	-0.0184547	0.443473	0.648594	102283048	102390855	protein_coding	MGI:2385708
Hes7	chr11	ENSMUSG00000023781.2	28.9507	0.899439	-0.152903	0.986266	-0.0199508	0.443601	0.648717	69120404	69124055	protein_coding	MGI:2135679
Ccnc	chr4	ENSMUSG00000028252.20	609.078	0.974405	-0.0374058	0.98133	-0.0271904	0.443666	0.64875	21727701	21759922	protein_coding	MGI:1858199
Ccdc50	chr16	ENSMUSG00000038127.15	4035.06	0.986262	-0.019957	0.987628	-0.0179597	0.443713	0.648754	27388869	27452218	protein_coding	MGI:1914751
Cd300ld	chr11	ENSMUSG00000034641.2	47.3726	1.11793	0.160824	1.0137	0.0196344	0.443868	0.648917	114982274	114989922	protein_coding	MGI:2442358
Dnajc27	chr12	ENSMUSG00000020657.16	1019.27	1.02561	0.036489	1.01877	0.0268298	0.443949	0.648973	4082583	4110606	protein_coding	MGI:2443036
Cdk5r1	chr11	ENSMUSG00000048895.13	91.5442	1.0644	0.0900393	1.01978	0.0282625	0.444001	0.648984	80477023	80481184	protein_coding	MGI:101764
Gdi2	chr13	ENSMUSG00000021218.10	14965.9	0.989333	-0.0154714	0.99001	-0.0144845	0.444572	0.649756	3538063	3567871	protein_coding	MGI:99845
Eif2ak4	chr2	ENSMUSG00000005102.13	1045.78	0.979578	-0.0297672	0.983546	-0.0239362	0.4447	0.649806	118388618	118475234	protein_coding	MGI:1353427
Rfx7	chr9	ENSMUSG00000037674.15	2013.65	1.02498	0.0356004	1.01849	0.0264357	0.444765	0.649806	72532240	72622937	protein_coding	MGI:2442675
Hebp1	chr6	ENSMUSG00000042770.8	596.561	1.03425	0.0485813	1.02093	0.0298839	0.444781	0.649806	135137522	135198022	protein_coding	MGI:1333880
Golph3l	chr3	ENSMUSG00000046519.15	1496.02	0.977525	-0.0327948	0.982595	-0.0253319	0.444678	0.649806	95588934	95619247	protein_coding	MGI:1917129
Shc4	chr2	ENSMUSG00000035109.14	150.368	1.04078	0.0576644	1.02152	0.0307236	0.445028	0.649913	125627447	125724148	protein_coding	MGI:2655364
Serpinf2	chr11	ENSMUSG00000038224.12	200.194	0.914367	-0.129155	0.984199	-0.0229774	0.444987	0.649913	75431732	75439591	protein_coding	MGI:107173
Cage1	chr13	ENSMUSG00000044566.15	86.0037	1.05387	0.0757015	1.02182	0.0311341	0.444947	0.649913	38006052	38037069	protein_coding	MGI:1918463
Arfgap3	chr15	ENSMUSG00000054277.8	2269.27	1.01738	0.0248633	1.01541	0.0220678	0.445	0.649913	83299739	83350247	protein_coding	MGI:1913501
Mbip	chr12	ENSMUSG00000021028.8	330.382	0.965168	-0.0511474	0.980334	-0.028654	0.445225	0.64994	56328303	56345894	protein_coding	MGI:1918320
Mtmr6	chr14	ENSMUSG00000021987.9	2425.38	1.01753	0.0250718	1.01595	0.0228319	0.445265	0.64994	60265228	60302370	protein_coding	MGI:2145637
Cul2	chr18	ENSMUSG00000024231.15	3213.46	0.985249	-0.0214395	0.987278	-0.0184715	0.445352	0.64994	3382988	3436377	protein_coding	MGI:1918995
Tada2b	chr5	ENSMUSG00000029196.9	1460.11	0.980642	-0.0282014	0.98411	-0.0231082	0.445237	0.64994	36473670	36484285	protein_coding	MGI:3035274
Serpinb1a	chr13	ENSMUSG00000044734.16	396.665	1.0341	0.0483795	1.02103	0.0300195	0.44534	0.64994	32842092	32851185	protein_coding	MGI:1913472
Flrt1	chr19	ENSMUSG00000047787.8	149.134	0.954165	-0.0676894	0.979156	-0.0303888	0.445256	0.64994	7092001	7105729	protein_coding	MGI:3026647
Gm37844	chr8	ENSMUSG00000102615.1	37.7292	0.904816	-0.144304	0.986035	-0.0202896	0.445303	0.64994	15024326	15028422	TEC	MGI:5611072
Cnot8	chr11	ENSMUSG00000020515.13	2510.76	0.983401	-0.0241478	0.985876	-0.0205212	0.445549	0.650037	58104153	58118594	protein_coding	MGI:1916375
Cenpb	chr2	ENSMUSG00000068267.5	7889.7	0.985824	-0.0205987	0.987332	-0.0183922	0.445528	0.650037	131175182	131180067	protein_coding	MGI:88376
9330162G02Rik	chr7	ENSMUSG00000109536.1	38.8165	0.919972	-0.120338	0.983612	-0.0238386	0.445526	0.650037	59223847	59254788	TEC	MGI:2442217
Slf1	chr13	ENSMUSG00000021597.16	937.262	0.980095	-0.029007	0.984372	-0.0227248	0.445634	0.650042	77043088	77135473	protein_coding	MGI:2145448
Setd1b	chr5	ENSMUSG00000038384.16	2914.01	1.02816	0.0400694	1.0214	0.030543	0.44564	0.650042	123142193	123168629	protein_coding	MGI:2652820
Ddr1	chr17	ENSMUSG00000003534.17	11985	0.985323	-0.0213311	0.986973	-0.018917	0.445726	0.650104	35681567	35704621	protein_coding	MGI:99216
Plekha6	chr1	ENSMUSG00000041757.17	4183.88	0.977045	-0.0335026	0.98336	-0.0242078	0.445792	0.650137	133164210	133303435	protein_coding	MGI:2388662
Lysmd1	chr3	ENSMUSG00000053769.5	157.148	1.04209	0.0594834	1.02142	0.0305791	0.445899	0.650178	95134088	95139518	protein_coding	MGI:1919409
Gm17259	chr13	ENSMUSG00000097793.1	79.466	0.942302	-0.0857384	0.980751	-0.0280416	0.445907	0.650178	81778773	81783749	lncRNA	MGI:4936893
Anapc4	chr5	ENSMUSG00000029176.13	2882.28	0.987441	-0.0182332	0.988682	-0.0164216	0.446103	0.6504	52834012	52867797	protein_coding	MGI:1098673
Fzd7	chr1	ENSMUSG00000041075.8	839.986	0.960077	-0.0587785	0.979139	-0.030414	0.446209	0.65049	59482424	59486955	protein_coding	MGI:108570
Zbtb7b	chr3	ENSMUSG00000028042.15	1362.73	1.02097	0.0299354	1.01818	0.025993	0.446339	0.650617	89377644	89394776	protein_coding	MGI:102755
H2-M3	chr17	ENSMUSG00000016206.6	62.5842	1.07297	0.101614	1.01866	0.026677	0.446419	0.650669	37270220	37274484	protein_coding	MGI:95915
Hsbp1	chr8	ENSMUSG00000031839.7	5980.78	0.984425	-0.0226461	0.98638	-0.0197849	0.446504	0.650691	119344488	119348922	protein_coding	MGI:1915446
Ntf3	chr6	ENSMUSG00000049107.13	179.432	1.0484	0.0681889	1.02086	0.0297886	0.446521	0.650691	126101412	126166910	protein_coding	MGI:97380
Mogs	chr6	ENSMUSG00000030036.8	1603.53	1.0242	0.0345042	1.01905	0.0272275	0.446654	0.650809	83115496	83118898	protein_coding	MGI:1929872
Hdhd5	chr6	ENSMUSG00000058979.7	527.58	1.03096	0.043995	1.02034	0.0290564	0.446689	0.650809	120509494	120531319	protein_coding	MGI:2136976
Catsper2	chr2	ENSMUSG00000033486.14	94.7929	0.945603	-0.0806931	0.980035	-0.0290941	0.446769	0.650862	121392631	121413792	protein_coding	MGI:2387404
Nup210	chr6	ENSMUSG00000030091.17	1261.74	0.970038	-0.0438866	0.980271	-0.0287479	0.446901	0.650991	91013068	91116829	protein_coding	MGI:1859555
Ap2b1	chr11	ENSMUSG00000035152.14	8438.97	1.01381	0.0197832	1.01242	0.0178109	0.447057	0.651154	83299024	83405035	protein_coding	MGI:1919020
Vps37c	chr19	ENSMUSG00000048832.9	1746.47	1.01284	0.0184051	1.01194	0.0171302	0.447117	0.651178	10688735	10714627	protein_coding	MGI:2147661
Slc9a3r1	chr11	ENSMUSG00000020733.3	975.539	1.0373	0.0528284	1.02087	0.029803	0.44726	0.651322	115163341	115181181	protein_coding	MGI:1349482
Myl4	chr11	ENSMUSG00000061086.12	47001	0.940113	-0.0890946	0.980597	-0.0282683	0.447357	0.6514	104550663	104595753	protein_coding	MGI:97267
Smad2	chr18	ENSMUSG00000024563.16	2750.56	0.985366	-0.021269	0.987012	-0.0188601	0.447456	0.651481	76241580	76310963	protein_coding	MGI:108051
Tbc1d9	chr8	ENSMUSG00000031709.15	550.668	1.03056	0.0434246	1.02012	0.0287364	0.447615	0.651648	83165352	83272934	protein_coding	MGI:1918560
Slc35c2	chr2	ENSMUSG00000017664.16	1390.12	1.01706	0.0244057	1.01557	0.0222878	0.447829	0.651706	165276554	165287869	protein_coding	MGI:2385166
Vps52	chr17	ENSMUSG00000024319.18	3030.99	1.01466	0.0209977	1.01394	0.0199683	0.447734	0.651706	33955812	33967035	protein_coding	MGI:1330304
Rbm20	chr19	ENSMUSG00000043639.15	11191.4	0.98027	-0.0287494	0.983957	-0.0233328	0.447794	0.651706	53677306	53867080	protein_coding	MGI:1920963
Spin4	chrX	ENSMUSG00000071722.4	144.24	0.955659	-0.0654316	0.980342	-0.0286431	0.447802	0.651706	95022510	95026682	protein_coding	MGI:2444925
Rb1	chr14	ENSMUSG00000022105.6	1262.52	0.977295	-0.0331333	0.984169	-0.0230226	0.447982	0.651737	73183673	73325822	protein_coding	MGI:97874
Trmt10b	chr4	ENSMUSG00000035601.9	270.282	0.963106	-0.0542341	0.979996	-0.0291524	0.447925	0.651737	45297127	45316131	protein_coding	MGI:1917184
Ppfia2	chr10	ENSMUSG00000053825.15	50.5696	0.920196	-0.119987	0.983201	-0.0244417	0.447966	0.651737	106470339	106935952	protein_coding	MGI:2443834
Zfp746	chr6	ENSMUSG00000057691.8	1168.45	0.97727	-0.0331707	0.982857	-0.0249459	0.448055	0.65178	48062395	48086593	protein_coding	MGI:1916478
Cbfb	chr8	ENSMUSG00000031885.14	2998.37	0.983065	-0.0246419	0.985886	-0.0205075	0.44818	0.651898	105170674	105217989	protein_coding	MGI:99851
Syvn1	chr19	ENSMUSG00000024807.18	1813.7	0.98168	-0.0266759	0.98534	-0.0213063	0.448381	0.652036	6046576	6053712	protein_coding	MGI:1921376
Gab1	chr8	ENSMUSG00000031714.9	7917.46	1.0188	0.0268689	1.0156	0.0223319	0.44845	0.652036	80764438	80880519	protein_coding	MGI:108088
Zfp85	chr13	ENSMUSG00000058331.15	144.73	0.945772	-0.080436	0.979483	-0.0299079	0.448447	0.652036	67747800	67755228	protein_coding	MGI:107767
Gm3362	chr15	ENSMUSG00000085442.1	38.586	1.0942	0.129879	1.01592	0.0227849	0.448399	0.652036	37943327	37943792	processed_pseudogene	MGI:3781540
Vps26b	chr9	ENSMUSG00000031988.10	2664.65	1.0133	0.0190551	1.01271	0.0182246	0.448549	0.652116	27007771	27030065	protein_coding	MGI:1917656
Lsg1	chr16	ENSMUSG00000022538.20	1251.31	0.982359	-0.025678	0.985474	-0.0211105	0.44867	0.652229	30560494	30587592	protein_coding	MGI:107236
Flywch1	chr17	ENSMUSG00000040097.16	1359.98	1.01924	0.0274983	1.01586	0.0227052	0.448858	0.652398	23752793	23771602	protein_coding	MGI:2442638
Zfp518a	chr19	ENSMUSG00000049164.7	901.815	0.97248	-0.0402597	0.98127	-0.0272784	0.448874	0.652398	40894705	40917947	protein_coding	MGI:1919922
Gm20163	chr8	ENSMUSG00000110611.1	46.0802	0.917073	-0.124892	0.984301	-0.0228287	0.449029	0.652561	105289678	105291485	lncRNA	MGI:5012348
Shq1	chr6	ENSMUSG00000035378.17	287.179	1.03315	0.0470504	1.02115	0.0301959	0.449208	0.652676	100568256	100671157	protein_coding	MGI:1919421
Cavin2	chr1	ENSMUSG00000045954.7	15756.5	0.984172	-0.023017	0.986236	-0.0199949	0.44924	0.652676	51289126	51302960	protein_coding	MGI:99513
Gm37795	chr4	ENSMUSG00000102813.1	59.3922	1.1007	0.138427	1.01506	0.0215669	0.449166	0.652676	150068539	150070997	TEC	MGI:5611023
Kxd1	chr8	ENSMUSG00000055553.16	2702.49	0.986202	-0.0200447	0.988647	-0.016473	0.449294	0.652691	70508272	70527956	protein_coding	MGI:1922870
Prtg	chr9	ENSMUSG00000036030.9	48.1359	0.932308	-0.101122	0.982026	-0.0261665	0.449399	0.652779	72806874	72917291	protein_coding	MGI:2444710
Gm11110	chr17	ENSMUSG00000079414.3	32.6283	1.09427	0.129963	1.01548	0.0221564	0.449484	0.65284	57091370	57105942	lncRNA	MGI:3779362
Ipo13	chr4	ENSMUSG00000033365.14	3037.27	1.02056	0.0293621	1.01654	0.023669	0.449533	0.652847	117894486	117914999	protein_coding	MGI:2385205
Cherp	chr8	ENSMUSG00000052488.7	4760.92	0.981589	-0.0268092	0.98503	-0.0217609	0.449749	0.653034	72460489	72475226	protein_coding	MGI:106417
Zfp13	chr17	ENSMUSG00000062012.14	583.11	0.972976	-0.0395234	0.981058	-0.0275897	0.449718	0.653034	23575844	23599487	protein_coding	MGI:99159
Crebl2	chr6	ENSMUSG00000032652.13	258.455	1.03839	0.0543472	1.02156	0.0307691	0.449819	0.653072	134830154	134858931	protein_coding	MGI:1889385
Sra1	chr18	ENSMUSG00000006050.12	1667.6	1.02185	0.0311838	1.01832	0.0261966	0.449924	0.653097	36666681	36670815	protein_coding	MGI:1344414
Nacc2	chr2	ENSMUSG00000026932.14	1086.76	1.02833	0.040306	1.01948	0.0278387	0.449917	0.653097	26055535	26123220	protein_coding	MGI:1915241
Mfng	chr15	ENSMUSG00000018169.12	599.554	1.02133	0.0304495	1.01848	0.0264119	0.450075	0.653253	78755882	78773475	protein_coding	MGI:1095404
Cttnbp2	chr6	ENSMUSG00000000416.16	184.443	0.952802	-0.0697512	0.977927	-0.0322007	0.450256	0.653452	18366478	18514843	protein_coding	MGI:1353467
Gpr85	chr6	ENSMUSG00000048216.13	49.7122	1.0816	0.11317	1.01716	0.0245433	0.450361	0.653541	13834458	13839942	protein_coding	MGI:1927851
Ccdc47	chr11	ENSMUSG00000078622.8	7416.78	1.01254	0.0179777	1.01144	0.0164154	0.450469	0.653583	106197408	106216344	protein_coding	MGI:1914413
6430573P05Rik	chr3	ENSMUSG00000102545.1	36.3806	0.918443	-0.122738	0.984196	-0.0229831	0.450478	0.653583	79287173	79289848	lncRNA	MGI:2686494
Hook3	chr8	ENSMUSG00000037234.17	2716.76	1.02293	0.0327065	1.01838	0.0262709	0.450692	0.65383	26021421	26119224	protein_coding	MGI:2443554
Aqp8	chr7	ENSMUSG00000030762.11	106.414	1.08746	0.120966	1.01654	0.0236652	0.450944	0.654132	123462291	123468004	protein_coding	MGI:1195271
Prdm9	chr17	ENSMUSG00000051977.16	114.592	0.945702	-0.0805426	0.979632	-0.0296876	0.451134	0.654344	15543079	15564354	protein_coding	MGI:2384854
Nf1	chr11	ENSMUSG00000020716.16	2694.24	1.03633	0.0514773	1.02068	0.0295275	0.451267	0.65441	79339693	79581612	protein_coding	MGI:97306
Rwdd4a	chr8	ENSMUSG00000031568.16	2244.34	0.985557	-0.0209886	0.987846	-0.0176421	0.451267	0.65441	47533664	47552955	protein_coding	MGI:2681000
Chst10	chr1	ENSMUSG00000026080.13	83.5538	1.05718	0.0802231	1.02095	0.0299111	0.451472	0.65458	38863867	38898161	protein_coding	MGI:2138283
Gm37233	chr1	ENSMUSG00000102336.1	122.506	0.939688	-0.0897465	0.981776	-0.0265342	0.451463	0.65458	34427002	34433264	lncRNA	MGI:5610461
Oip5os1	chr2	ENSMUSG00000085438.1	15118.7	1.01656	0.0236961	1.01426	0.0204249	0.451705	0.654853	119594297	119607502	lncRNA	MGI:1913852
Nr2c1	chr10	ENSMUSG00000005897.14	729.26	0.979408	-0.0300174	0.984292	-0.0228411	0.451811	0.654943	94148023	94197211	protein_coding	MGI:1352465
Arhgap44	chr11	ENSMUSG00000033389.16	2311.08	0.981518	-0.0269135	0.984694	-0.022252	0.451988	0.655137	65002039	65162961	protein_coding	MGI:2144423
Acot8	chr2	ENSMUSG00000017307.16	332.806	0.969842	-0.0441778	0.980737	-0.0280614	0.452321	0.655298	164792765	164804882	protein_coding	MGI:2158201
Apob	chr12	ENSMUSG00000020609.14	267.939	0.888981	-0.169775	0.987364	-0.0183462	0.452332	0.655298	7977648	8016835	protein_coding	MGI:88052
Slc35a3	chr3	ENSMUSG00000027957.13	1295.06	0.981275	-0.0272706	0.984909	-0.0219375	0.452363	0.655298	116669470	116712831	protein_coding	MGI:1917648
Strip2	chr6	ENSMUSG00000039629.14	12100.6	0.983375	-0.0241871	0.987449	-0.0182216	0.452245	0.655298	29917012	29959681	protein_coding	MGI:2444363
Arrdc3	chr13	ENSMUSG00000074794.10	3563.65	0.97244	-0.0403195	0.980867	-0.0278702	0.452235	0.655298	80883384	80896042	protein_coding	MGI:2145242
Gm16793	chr8	ENSMUSG00000097357.2	443.005	1.03761	0.053266	1.02071	0.0295784	0.452311	0.655298	35582503	35588972	lncRNA	MGI:4439717
Pdp1	chr4	ENSMUSG00000049225.14	1444.32	0.98363	-0.0238125	0.987284	-0.0184632	0.452422	0.655319	11958184	11966452	protein_coding	MGI:2685870
Zfp790	chr7	ENSMUSG00000011427.16	754.974	0.980718	-0.0280892	0.984247	-0.0229082	0.452517	0.655331	29816114	29831005	protein_coding	MGI:1923431
Ddx42	chr11	ENSMUSG00000020705.6	3726.35	1.01322	0.0189447	1.01197	0.0171633	0.452517	0.655331	106216926	106249139	protein_coding	MGI:1919297
Epn2	chr11	ENSMUSG00000001036.17	2002.25	1.01448	0.0207416	1.01287	0.0184537	0.452599	0.655385	61517249	61579687	protein_coding	MGI:1333766
Smagp	chr15	ENSMUSG00000053559.13	655.106	0.970652	-0.0429739	0.980613	-0.0282445	0.452688	0.655451	100621339	100636940	protein_coding	MGI:2448476
Ddah2	chr17	ENSMUSG00000007039.12	3676.2	0.982631	-0.0252777	0.985309	-0.0213526	0.452811	0.655502	35059035	35062095	protein_coding	MGI:1859016
Arhgef12	chr9	ENSMUSG00000059495.14	12477.9	1.02306	0.0328906	1.01758	0.0251474	0.452805	0.655502	42963842	43107239	protein_coding	MGI:1916882
Bfar	chr16	ENSMUSG00000022684.15	2089.07	1.0117	0.0167771	1.01097	0.0157421	0.453038	0.65564	13671858	13703612	protein_coding	MGI:1914368
Ap5m1	chr14	ENSMUSG00000036291.6	1106.48	0.976004	-0.0350409	0.98281	-0.0250155	0.452993	0.65564	49066097	49094234	protein_coding	MGI:1921635
Ppp1r13l	chr7	ENSMUSG00000040734.14	4168.94	1.02054	0.0293331	1.01693	0.0242133	0.453027	0.65564	19359749	19378533	protein_coding	MGI:3525053
Obscn	chr11	ENSMUSG00000061462.18	34092.7	0.976888	-0.033735	0.982538	-0.0254142	0.453224	0.655845	58994256	59139170	protein_coding	MGI:2681862
Ddx31	chr2	ENSMUSG00000026806.15	380.076	0.970549	-0.0431264	0.980858	-0.0278835	0.453495	0.656094	28840406	28905571	protein_coding	MGI:2682639
Ccn5	chr2	ENSMUSG00000027656.7	61.8037	1.13009	0.176441	1.01121	0.0160885	0.453605	0.656094	163820861	163833146	protein_coding	MGI:1328326
Pkig	chr2	ENSMUSG00000035268.14	7217.16	0.983639	-0.0237998	0.986453	-0.0196773	0.453628	0.656094	163658386	163726158	protein_coding	MGI:1343086
Gprasp1	chrX	ENSMUSG00000043384.15	3179.48	1.01519	0.0217511	1.01388	0.0198844	0.453675	0.656094	135742733	135803474	protein_coding	MGI:1917418
Tmem69	chr4	ENSMUSG00000055900.14	976.825	1.01851	0.0264567	1.01539	0.0220294	0.453649	0.656094	116551633	116555936	protein_coding	MGI:3045357
Sphk1	chr11	ENSMUSG00000061878.15	84.4703	1.07092	0.0988544	1.01848	0.0264201	0.453704	0.656094	116530925	116536674	protein_coding	MGI:1316649
Gm4617	chr3	ENSMUSG00000096544.2	87.1987	0.925823	-0.111191	0.982903	-0.0248788	0.453674	0.656094	124385667	124385997	processed_pseudogene	MGI:3704225
Cacnb1	chr11	ENSMUSG00000020882.17	452.566	1.03285	0.0466256	1.02039	0.0291137	0.453916	0.656336	98001508	98023034	protein_coding	MGI:102522
Med28	chr5	ENSMUSG00000015804.14	1370.7	0.975681	-0.0355181	0.981689	-0.0266628	0.454083	0.656451	45520229	45529276	protein_coding	MGI:1914249
Poc5	chr13	ENSMUSG00000021671.9	1025.37	0.981459	-0.0269996	0.98465	-0.0223173	0.454077	0.656451	96388294	96417737	protein_coding	MGI:1914713
Gdf9	chr11	ENSMUSG00000018238.6	53.0983	0.930739	-0.103551	0.982389	-0.0256331	0.454364	0.65673	53431023	53437904	protein_coding	MGI:95692
Flywch2	chr17	ENSMUSG00000023911.12	32.5537	1.09209	0.127091	1.0157	0.022474	0.45433	0.65673	23776916	23786081	protein_coding	MGI:1924167
Spin1	chr13	ENSMUSG00000021395.11	4732.07	0.987985	-0.0174382	0.988138	-0.0172152	0.454494	0.65679	51100880	51152546	protein_coding	MGI:109242
Sco2	chr15	ENSMUSG00000091780.3	259.364	0.957348	-0.0628853	0.979623	-0.0297021	0.454457	0.65679	89371637	89373846	protein_coding	MGI:3818630
Slc39a3	chr10	ENSMUSG00000046822.13	950.015	1.02148	0.0306603	1.01703	0.0243691	0.454684	0.656937	81028538	81037426	protein_coding	MGI:2147269
Gm44777	chr7	ENSMUSG00000108738.1	37.3115	1.09752	0.134251	1.01517	0.0217172	0.454648	0.656937	116334255	116338633	lncRNA	MGI:5753353
Ptpn7	chr1	ENSMUSG00000031506.11	221.565	0.922802	-0.115906	0.983922	-0.0233842	0.454838	0.657096	135132700	135145317	protein_coding	MGI:2156893
Far1	chr7	ENSMUSG00000030759.16	2430.48	0.984427	-0.0226435	0.986442	-0.0196935	0.455194	0.657547	113513834	113571511	protein_coding	MGI:1914670
Zkscan1	chr5	ENSMUSG00000029729.12	2188.09	1.02112	0.0301536	1.0167	0.023897	0.45527	0.657593	138085084	138107822	protein_coding	MGI:1921820
Tceal9	chrX	ENSMUSG00000042712.10	8161.95	0.980851	-0.0278935	0.984343	-0.022767	0.455356	0.657653	136245079	136247139	protein_coding	MGI:109567
Psmd8	chr7	ENSMUSG00000030591.17	7259.2	0.988234	-0.017075	0.989167	-0.0157146	0.45542	0.657682	29174188	29180701	protein_coding	MGI:1888669
Dpm1	chr2	ENSMUSG00000078919.10	73.1402	0.930907	-0.103292	0.983606	-0.0238471	0.455493	0.657724	168209048	168230591	protein_coding	MGI:1330239
Cpa5	chr6	ENSMUSG00000029788.13	38.3967	0.888466	-0.170611	0.987837	-0.0176547	0.455703	0.657963	30611010	30631745	protein_coding	MGI:1921899
Rubcn	chr16	ENSMUSG00000035629.19	4190.89	0.984009	-0.0232564	0.986182	-0.0200736	0.455769	0.657995	32821703	32877766	protein_coding	MGI:1915160
Zfp622	chr15	ENSMUSG00000052253.6	1245.74	0.982418	-0.0255918	0.986408	-0.019743	0.455844	0.658004	25984366	25998481	protein_coding	MGI:1289282
Gm23935	chr16	ENSMUSG00000076258.1	9309.81	1.07724	0.107335	1.0175	0.0250305	0.455863	0.658004	11144125	11144181	miRNA	MGI:5453712
Fbp1	chr13	ENSMUSG00000069805.10	186.098	0.886832	-0.173267	0.987727	-0.0178156	0.456236	0.658441	62864753	62888282	protein_coding	MGI:95492
Gm4754	chr5	ENSMUSG00000106895.1	34.909	0.897045	-0.156747	0.987262	-0.0184947	0.456254	0.658441	41342123	41342931	processed_pseudogene	MGI:3645925
Actr2	chr11	ENSMUSG00000020152.7	6284.13	1.01806	0.0258229	1.01511	0.0216303	0.45649	0.658526	20062304	20112913	protein_coding	MGI:1913963
Fbxl15	chr19	ENSMUSG00000025226.11	224.924	0.966914	-0.0485405	0.979971	-0.0291888	0.456387	0.658526	46328184	46330446	protein_coding	MGI:1915681
Nmnat3	chr9	ENSMUSG00000032456.13	622.528	0.975653	-0.0355596	0.982057	-0.0261219	0.456483	0.658526	98287435	98420438	protein_coding	MGI:1921330
Ppp1r16b	chr2	ENSMUSG00000037754.13	980.101	1.02613	0.0372108	1.02016	0.0287981	0.456431	0.658526	158665398	158766334	protein_coding	MGI:2151841
Ddx5	chr11	ENSMUSG00000020719.14	23865.5	0.989917	-0.0146201	0.990524	-0.0137364	0.456903	0.658842	106780355	106789185	protein_coding	MGI:105037
Setbp1	chr18	ENSMUSG00000024548.11	924.032	1.03947	0.0558425	1.02068	0.0295246	0.456975	0.658842	78750380	79109391	protein_coding	MGI:1933199
Glt28d2	chr3	ENSMUSG00000031286.6	126.22	0.948753	-0.075895	0.980489	-0.0284264	0.45694	0.658842	85869849	85887516	protein_coding	MGI:2443773
Mat2b	chr11	ENSMUSG00000042032.13	3611.29	1.01728	0.0247198	1.01697	0.0242836	0.456829	0.658842	40679314	40695203	protein_coding	MGI:1913667
Otud1	chr2	ENSMUSG00000043415.5	1544.15	0.972998	-0.0394919	0.981325	-0.0271973	0.456759	0.658842	19657752	19660583	protein_coding	MGI:1918448
Marf1	chr16	ENSMUSG00000060657.8	2860.51	1.01537	0.0220105	1.01456	0.0208507	0.456938	0.658842	14109173	14163351	protein_coding	MGI:2444505
Rps6ka3	chrX	ENSMUSG00000031309.15	4912.57	0.983205	-0.0244362	0.985704	-0.0207735	0.457195	0.659033	159210307	159368244	protein_coding	MGI:104557
Gm43268	chr5	ENSMUSG00000107182.1	39.6385	1.08392	0.116262	1.01665	0.0238289	0.457189	0.659033	53905164	53909218	TEC	MGI:5663405
Tmem167	chr13	ENSMUSG00000012422.14	2157.1	1.01603	0.0229404	1.01387	0.0198772	0.457412	0.659282	90089123	90143907	protein_coding	MGI:1913324
Usp5	chr6	ENSMUSG00000038429.10	6324.99	0.987229	-0.0185428	0.98841	-0.0168185	0.457523	0.659378	124815019	124829484	protein_coding	MGI:1347343
Asb12	chrX	ENSMUSG00000031204.3	229.178	0.962103	-0.0557368	0.979445	-0.0299638	0.457845	0.659779	95470201	95557987	protein_coding	MGI:1917642
Tm9sf1	chr14	ENSMUSG00000002320.15	2668.39	1.01979	0.0282704	1.01651	0.0236221	0.458055	0.660016	55635965	55643806	protein_coding	MGI:1921390
Galnt11	chr5	ENSMUSG00000038072.14	1638.63	0.980047	-0.0290771	0.984108	-0.0231116	0.458228	0.660203	25221904	25265918	protein_coding	MGI:2444392
Kcnc3	chr7	ENSMUSG00000062785.14	26.1442	1.11469	0.15664	1.01285	0.0184268	0.458611	0.660691	44590664	44604754	protein_coding	MGI:96669
Tsta3	chr15	ENSMUSG00000022570.7	1249.71	1.02296	0.032746	1.01765	0.0252376	0.458662	0.6607	75924676	75929832	protein_coding	MGI:98857
Tmem70	chr1	ENSMUSG00000025940.6	2994.7	1.01751	0.0250485	1.01477	0.0211579	0.458771	0.660783	16665207	16678275	protein_coding	MGI:1915068
Zfp618	chr4	ENSMUSG00000028358.15	1015.46	0.970863	-0.0426604	0.980798	-0.0279727	0.458871	0.660783	62965573	63139708	protein_coding	MGI:1919950
Nt5c3	chr6	ENSMUSG00000029780.14	1780.66	0.981797	-0.0265029	0.984454	-0.0226038	0.45894	0.660783	56882400	56923932	protein_coding	MGI:1927186
Ttyh1	chr7	ENSMUSG00000030428.16	77.4144	1.08885	0.12281	1.01593	0.0227975	0.458824	0.660783	4119408	4136708	protein_coding	MGI:1889007
Cemip	chr7	ENSMUSG00000052353.13	206.194	1.04638	0.0654026	1.02008	0.0286819	0.458941	0.660783	83932857	84086502	protein_coding	MGI:2443629
Crbn	chr6	ENSMUSG00000005362.14	978.142	0.97784	-0.0323297	0.982972	-0.0247779	0.459029	0.660846	106780201	106800077	protein_coding	MGI:1913277
Bmp2k	chr5	ENSMUSG00000034663.13	1235.59	1.02357	0.0336098	1.01766	0.025259	0.459129	0.660926	96997689	97091867	protein_coding	MGI:2155456
A130051J06Rik	chr15	ENSMUSG00000097643.1	63.8166	0.93462	-0.097548	0.982543	-0.0254075	0.459217	0.660989	95787856	95791642	lncRNA	MGI:3642574
Cog8	chr8	ENSMUSG00000031916.17	1540.75	0.984901	-0.0219494	0.986786	-0.0191902	0.459425	0.661224	107046289	107056689	protein_coding	MGI:2142885
Ppp3cb	chr14	ENSMUSG00000021816.11	3836.69	0.986562	-0.019519	0.987936	-0.0175106	0.45955	0.661337	20499364	20546573	protein_coding	MGI:107163
Leprot	chr4	ENSMUSG00000035212.14	2542.76	1.01595	0.0228286	1.01381	0.0197859	0.459636	0.661337	101647718	101659364	protein_coding	MGI:2687005
Gm9512	chr13	ENSMUSG00000113389.1	29.7859	1.0957	0.13185	1.01497	0.0214416	0.459628	0.661337	15118632	15119128	processed_pseudogene	MGI:3779922
Apoa2	chr1	ENSMUSG00000005681.12	351.831	0.942205	-0.0858873	0.981015	-0.0276533	0.459762	0.661455	171225054	171226379	protein_coding	MGI:88050
Rbm48	chr5	ENSMUSG00000040302.17	269.859	0.970313	-0.0434781	0.980694	-0.0281256	0.459944	0.661652	3583978	3596585	protein_coding	MGI:2442653
Mfap5	chr6	ENSMUSG00000030116.14	1052.52	1.05834	0.0818044	1.01901	0.0271752	0.460056	0.661734	122505845	122529290	protein_coding	MGI:1354387
Prdm6	chr18	ENSMUSG00000069378.14	167.388	1.12209	0.166193	1.01285	0.0184167	0.46009	0.661734	53463583	53575907	protein_coding	MGI:2684938
Rarg	chr15	ENSMUSG00000001288.15	951.111	1.02643	0.0376351	1.01878	0.0268389	0.460197	0.661824	102234938	102257517	protein_coding	MGI:97858
Pask	chr1	ENSMUSG00000026274.11	567.086	0.971517	-0.0416896	0.981112	-0.0275109	0.46031	0.661923	93308770	93343482	protein_coding	MGI:2155936
Nek3	chr8	ENSMUSG00000031478.16	188.063	0.964403	-0.0522916	0.979951	-0.0292178	0.460545	0.662134	22128283	22166435	protein_coding	MGI:1344371
Plekhh3	chr11	ENSMUSG00000035172.15	1064.53	1.02525	0.0359702	1.01828	0.0261336	0.460538	0.662134	101162679	101171351	protein_coding	MGI:2384950
Zw10	chr9	ENSMUSG00000032264.9	1102.08	0.97678	-0.0338942	0.982605	-0.0253161	0.460614	0.662167	49055613	49078775	protein_coding	MGI:1349478
Myo1d	chr11	ENSMUSG00000035441.14	965.225	1.02499	0.0356052	1.01805	0.0258109	0.460694	0.662167	80482126	80780025	protein_coding	MGI:107728
Dchs2	chr3	ENSMUSG00000102692.1	78.5528	1.07067	0.0985174	1.01771	0.0253197	0.460702	0.662167	83127948	83357209	protein_coding	MGI:2685263
Ttc39c	chr18	ENSMUSG00000024424.15	207.213	1.04139	0.0585123	1.0213	0.0303998	0.461028	0.662572	12599896	12738863	protein_coding	MGI:1919997
Yars	chr4	ENSMUSG00000028811.11	2536.4	1.01745	0.0249562	1.01634	0.023379	0.461077	0.662579	129189760	129219607	protein_coding	MGI:2147627
Sugp1	chr8	ENSMUSG00000011306.7	1622.16	1.01914	0.0273549	1.01564	0.0223839	0.461262	0.662716	70042813	70072347	protein_coding	MGI:1917866
Clk4	chr11	ENSMUSG00000020385.16	1006.25	0.962915	-0.0545201	0.980894	-0.0278308	0.46128	0.662716	51261730	51281766	protein_coding	MGI:1098551
Tm2d3	chr7	ENSMUSG00000078681.10	606.243	0.978661	-0.0311191	0.983364	-0.024202	0.461306	0.662716	65691169	65701913	protein_coding	MGI:1915884
Zfp707	chr15	ENSMUSG00000034429.15	311.173	1.03595	0.0509611	1.0205	0.0292738	0.461363	0.662734	75969123	75975868	protein_coding	MGI:1916270
Gm7160	chr1	ENSMUSG00000099843.1	83.8956	1.06593	0.0921131	1.01827	0.0261239	0.461543	0.66293	105979350	105990282	lncRNA	MGI:3646078
Mrps24	chr11	ENSMUSG00000020477.10	1937.39	1.02295	0.0327324	1.01743	0.0249241	0.46166	0.662972	5703983	5715680	protein_coding	MGI:1928142
Sbk2	chr7	ENSMUSG00000030433.15	451.934	0.946004	-0.0800822	0.981244	-0.0273166	0.461662	0.662972	4940512	4964406	protein_coding	MGI:2685925
Gm10435	chr11	ENSMUSG00000072902.4	1756.5	0.916182	-0.126293	0.984792	-0.0221088	0.461773	0.663068	59002910	59007293	lncRNA	MGI:3642820
Nol6	chr4	ENSMUSG00000028430.14	2216.64	1.01968	0.0281217	1.01591	0.0227763	0.462036	0.663382	41114427	41124455	protein_coding	MGI:2140151
Cst9	chr2	ENSMUSG00000027445.3	56.4972	1.10375	0.142409	1.01372	0.0196643	0.462233	0.663564	148835147	148838738	protein_coding	MGI:1340053
Gja5	chr3	ENSMUSG00000057123.14	5160.81	1.02656	0.0378147	1.0187	0.0267335	0.462252	0.663564	96904693	97077416	protein_coding	MGI:95716
Itpripl1	chr2	ENSMUSG00000074825.4	649.686	0.974928	-0.0366323	0.982465	-0.0255223	0.462306	0.663577	127138772	127143442	protein_coding	MGI:1920588
Gpr157	chr4	ENSMUSG00000047875.6	1732.22	1.02574	0.0366696	1.01834	0.0262217	0.462365	0.663599	150087365	150105927	protein_coding	MGI:2442046
Camta1	chr4	ENSMUSG00000014592.20	7033.14	0.983249	-0.0243719	0.985789	-0.0206498	0.462708	0.663962	150917322	151861876	protein_coding	MGI:2140230
Dhrs9	chr2	ENSMUSG00000027068.6	31.4944	0.898308	-0.154717	0.987515	-0.0181261	0.462674	0.663962	69380445	69404533	protein_coding	MGI:2442798
Srpk1	chr17	ENSMUSG00000004865.16	3169.32	0.987603	-0.0179964	0.989625	-0.0150464	0.462843	0.663965	28587648	28622709	protein_coding	MGI:106908
Ppargc1a	chr5	ENSMUSG00000029167.13	7980.09	0.971846	-0.0411997	0.97767	-0.0325803	0.462832	0.663965	51454250	51567726	protein_coding	MGI:1342774
Pkm	chr9	ENSMUSG00000032294.17	101925	0.987902	-0.0175599	0.988948	-0.0160333	0.462827	0.663965	59656368	59679375	protein_coding	MGI:97591
Smarcc1	chr9	ENSMUSG00000032481.17	6741.83	0.984589	-0.022407	0.98696	-0.018937	0.462996	0.664121	110117708	110240178	protein_coding	MGI:1203524
Syap1	chrX	ENSMUSG00000031357.3	1573.4	1.0177	0.0253095	1.01484	0.0212541	0.463251	0.664422	162857057	162888447	protein_coding	MGI:1914293
Pla2g7	chr17	ENSMUSG00000023913.17	258.017	0.951396	-0.0718827	0.980379	-0.0285888	0.463422	0.664504	43568098	43612201	protein_coding	MGI:1351327
Cfap57	chr4	ENSMUSG00000028730.14	34.9278	0.889279	-0.169292	0.988271	-0.0170213	0.463399	0.664504	118554551	118620777	protein_coding	MGI:2686209
Tufm	chr7	ENSMUSG00000073838.10	10908.6	1.01406	0.0201486	1.01251	0.0179397	0.463442	0.664504	126487361	126490731	protein_coding	MGI:1923686
Socs2	chr10	ENSMUSG00000020027.18	2094.06	0.978263	-0.0317062	0.984344	-0.0227661	0.46353	0.664523	95385362	95417180	protein_coding	MGI:1201787
B3gnt2	chr11	ENSMUSG00000051650.11	75.5506	1.06716	0.0937742	1.01809	0.0258702	0.463544	0.664523	22759738	22860961	protein_coding	MGI:1889505
Narf	chr11	ENSMUSG00000000056.7	5689.54	1.01308	0.0187472	1.01181	0.016938	0.463629	0.664581	121237253	121255856	protein_coding	MGI:1914858
Arrdc4	chr7	ENSMUSG00000042659.15	1004.86	0.973974	-0.0380446	0.982759	-0.0250902	0.464107	0.665202	68736995	68749241	protein_coding	MGI:1913662
Zmiz1	chr14	ENSMUSG00000007817.15	10009.5	1.0277	0.039424	1.01881	0.0268828	0.46425	0.665336	25459185	25666743	protein_coding	MGI:3040693
Wbp4	chr14	ENSMUSG00000022023.6	1685.15	0.98168	-0.026675	0.985762	-0.0206893	0.46429	0.665336	79459937	79481520	protein_coding	MGI:109568
Slc26a10	chr10	ENSMUSG00000040441.11	807.307	1.04926	0.0693696	1.02023	0.0288909	0.465082	0.666379	127171393	127180645	protein_coding	MGI:2143920
Lilr4b	chr10	ENSMUSG00000112023.1	28.1809	1.14761	0.198635	1.01055	0.0151363	0.465107	0.666379	51480632	51486703	protein_coding	MGI:102702
Rtf2	chr2	ENSMUSG00000027502.11	2071.72	0.985083	-0.0216828	0.987787	-0.0177286	0.465336	0.666643	172440556	172469908	protein_coding	MGI:1913654
Cd86	chr16	ENSMUSG00000022901.13	50.7332	1.08476	0.11738	1.01621	0.0231937	0.465522	0.666846	36603869	36666081	protein_coding	MGI:101773
Tmem68	chr4	ENSMUSG00000028232.13	446.698	0.976844	-0.0338	0.982691	-0.0251897	0.465635	0.666943	3549041	3574853	protein_coding	MGI:1919348
Stk4	chr2	ENSMUSG00000018209.15	2233.58	0.982392	-0.0256288	0.986856	-0.0190887	0.465854	0.667194	164070322	164155524	protein_coding	MGI:1929004
Fam219b	chr9	ENSMUSG00000032305.15	630.993	0.971107	-0.0422981	0.981227	-0.0273414	0.466253	0.667701	57537528	57543184	protein_coding	MGI:1925573
Cramp1l	chr17	ENSMUSG00000038002.9	1776.73	0.979491	-0.0298963	0.984748	-0.0221733	0.466371	0.667742	24961226	25015788	protein_coding	MGI:1930190
Gm9794	chr6	ENSMUSG00000107176.1	308.7	1.03397	0.0481902	1.02002	0.0286028	0.466366	0.667742	66875321	66875743	processed_pseudogene	MGI:3642653
Pdzrn3	chr6	ENSMUSG00000035357.17	7013.33	0.979548	-0.0298119	0.983897	-0.0234211	0.466523	0.667831	101149609	101377897	protein_coding	MGI:1933157
4833420G17Rik	chr13	ENSMUSG00000062822.8	1189.39	1.01573	0.0225183	1.01248	0.0178896	0.466487	0.667831	119462768	119486120	protein_coding	MGI:1914642
Gpi1	chr7	ENSMUSG00000036427.5	65465.9	0.9853	-0.0213649	0.987122	-0.0187001	0.466596	0.66787	34201330	34230336	protein_coding	MGI:95797
Trpv4	chr5	ENSMUSG00000014158.12	104.288	1.08854	0.122394	1.01533	0.0219524	0.466695	0.667948	114622152	114658421	protein_coding	MGI:1926945
Fam8a1	chr13	ENSMUSG00000069237.8	3888.69	1.01514	0.0216792	1.01322	0.0189497	0.466789	0.668018	46669522	46678056	protein_coding	MGI:2145496
Fbln5	chr12	ENSMUSG00000021186.9	3984	1.14602	0.196631	1.01002	0.0143859	0.466998	0.668253	101746565	101819055	protein_coding	MGI:1346091
Zfp128	chr7	ENSMUSG00000060397.6	360.984	0.973873	-0.0381941	0.982768	-0.0250765	0.467047	0.66826	12881177	12893422	protein_coding	MGI:2389445
Mafg	chr11	ENSMUSG00000051510.13	1903.43	1.02444	0.0348299	1.01719	0.0245925	0.467172	0.668374	120625117	120633600	protein_coding	MGI:96911
Popdc3	chr10	ENSMUSG00000019848.14	2209.37	1.01341	0.0192207	1.01312	0.0188102	0.46754	0.668773	45178098	45318452	protein_coding	MGI:1930153
Akr1e1	chr13	ENSMUSG00000045410.18	1245.33	1.02146	0.0306275	1.01764	0.0252301	0.467497	0.668773	4590750	4609174	protein_coding	MGI:1914758
Mcub	chr3	ENSMUSG00000027994.14	99.7751	1.05861	0.082165	1.01905	0.0272226	0.467684	0.66882	129914960	129970206	protein_coding	MGI:1914065
Asb11	chrX	ENSMUSG00000031382.14	2789.28	1.02092	0.0298701	1.01645	0.0235331	0.467708	0.66882	164436994	164459170	protein_coding	MGI:1916104
Dnajc30	chr5	ENSMUSG00000061118.8	1289.36	1.01541	0.0220673	1.01397	0.0200216	0.467668	0.66882	135064202	135065862	protein_coding	MGI:1913364
Mgst3	chr1	ENSMUSG00000026688.5	4524.48	1.01747	0.0249919	1.01466	0.0209917	0.46784	0.668869	167371966	167393841	protein_coding	MGI:1913697
Cntfr	chr4	ENSMUSG00000028444.17	289.438	1.0654	0.0913893	1.01851	0.0264568	0.467877	0.668869	41657498	41697089	protein_coding	MGI:99605
Qars	chr9	ENSMUSG00000032604.16	3897.04	1.01089	0.0156198	1.01011	0.0145143	0.467795	0.668869	108507706	108515941	protein_coding	MGI:1915851
Leng9	chr7	ENSMUSG00000043432.7	165.256	1.04588	0.0647209	1.02009	0.0286936	0.467968	0.668935	4147915	4150374	protein_coding	MGI:2444509
Pisd	chr5	ENSMUSG00000023452.19	890.662	1.02023	0.0288962	1.01667	0.0238526	0.468188	0.669116	32736301	32785646	protein_coding	MGI:2445114
Gm8797	chr3	ENSMUSG00000103034.1	38.1493	1.09678	0.133274	1.01425	0.0204093	0.468192	0.669116	5750806	5751295	protein_coding	MGI:3643769
Gm30648	chr3	ENSMUSG00000106139.1	107.906	0.945221	-0.0812761	0.981956	-0.0262695	0.468229	0.669116	134199948	134213238	lncRNA	MGI:5589807
Clk3	chr9	ENSMUSG00000032316.8	2442.36	1.01724	0.0246597	1.01633	0.0233734	0.468313	0.669131	57750624	57765860	protein_coding	MGI:1098670
N4bp2	chr5	ENSMUSG00000037795.14	2262.39	0.976609	-0.0341465	0.983323	-0.0242628	0.468329	0.669131	65763521	65830108	protein_coding	MGI:2684414
Atp1b2	chr11	ENSMUSG00000041329.13	3325.19	0.977817	-0.0323636	0.984496	-0.0225423	0.468818	0.669765	69599736	69605942	protein_coding	MGI:88109
Rpl36	chr17	ENSMUSG00000057863.6	12151.7	0.976461	-0.0343657	0.98263	-0.0252791	0.469062	0.670051	56613416	56614243	protein_coding	MGI:1860603
Afap1l2	chr19	ENSMUSG00000025083.18	312.333	0.948733	-0.075926	0.981298	-0.0272361	0.469508	0.670609	56912361	57008228	protein_coding	MGI:2147658
Nlrx1	chr9	ENSMUSG00000032109.15	620.005	1.02675	0.0380864	1.01851	0.0264628	0.469637	0.670609	44252717	44268599	protein_coding	MGI:2429611
Abcc4	chr14	ENSMUSG00000032849.14	398.322	1.03707	0.0525088	1.01993	0.0284685	0.469731	0.670609	118482692	118706219	protein_coding	MGI:2443111
Npy1r	chr8	ENSMUSG00000036437.6	353.542	0.909782	-0.136407	0.986311	-0.0198857	0.469594	0.670609	66697192	66706792	protein_coding	MGI:104963
Vash2	chr1	ENSMUSG00000037568.12	4403.14	0.97933	-0.0301328	0.984017	-0.0232451	0.469708	0.670609	190947646	190979296	protein_coding	MGI:2444826
Spns2	chr11	ENSMUSG00000040447.15	1283.21	1.02056	0.0293554	1.01734	0.0248058	0.469604	0.670609	72451638	72489904	protein_coding	MGI:2384936
4833418N02Rik	chr17	ENSMUSG00000085287.8	31.8868	1.0882	0.12194	1.0151	0.0216186	0.469768	0.670609	87274886	87282814	lncRNA	MGI:1921847
Glcci1	chr6	ENSMUSG00000029638.17	89.4364	1.06814	0.0951018	1.01752	0.025062	0.470137	0.671037	8509600	8597548	protein_coding	MGI:2179717
Cdc16	chr8	ENSMUSG00000038416.15	2982.49	1.01308	0.0187481	1.01196	0.0171492	0.470158	0.671037	13757676	13781938	protein_coding	MGI:1917207
Aif1l	chr2	ENSMUSG00000001864.13	2336.15	1.032	0.0454495	1.01971	0.0281594	0.47025	0.671104	31950139	31973442	protein_coding	MGI:1919598
Csnk1d	chr11	ENSMUSG00000025162.18	6300.1	1.01366	0.0195675	1.01285	0.0184269	0.470362	0.671199	120958990	120991330	protein_coding	MGI:1355272
Flrt2	chr12	ENSMUSG00000047414.6	2340.36	0.977077	-0.0334557	0.982899	-0.0248847	0.470845	0.671825	95692226	95785215	protein_coding	MGI:3603594
Fabp1	chr6	ENSMUSG00000054422.7	121.744	1.21634	0.282552	1.00758	0.0109003	0.47111	0.672139	71199827	71205023	protein_coding	MGI:95479
Caprin1	chr2	ENSMUSG00000027184.14	16387.1	0.987539	-0.0180906	0.98871	-0.0163813	0.471157	0.672141	103762941	103797649	protein_coding	MGI:1858234
Tspan33	chr6	ENSMUSG00000001763.14	139.131	1.07624	0.106005	1.01678	0.0240033	0.471333	0.672328	29694222	29718559	protein_coding	MGI:1919012
Dyrk3	chr1	ENSMUSG00000016526.8	90.2993	0.945136	-0.0814066	0.981674	-0.026684	0.47184	0.672987	131127455	131138340	protein_coding	MGI:1330300
G0s2	chr1	ENSMUSG00000009633.3	2466.38	1.02037	0.0290888	1.01714	0.0245234	0.471954	0.673072	193272161	193273217	protein_coding	MGI:1316737
Dbndd2	chr2	ENSMUSG00000017734.15	214.21	1.03576	0.0506909	1.0208	0.0296977	0.47199	0.673072	164486106	164493319	protein_coding	MGI:106562
Osgin2	chr4	ENSMUSG00000041153.9	391.199	0.967232	-0.0480662	0.980614	-0.0282434	0.472076	0.673118	15997121	16013888	protein_coding	MGI:2384798
Fam43a	chr16	ENSMUSG00000046546.3	1366.96	0.979282	-0.0302031	0.984309	-0.0228164	0.472112	0.673118	30599723	30602797	protein_coding	MGI:2676309
Zfp14	chr7	ENSMUSG00000053985.10	253.206	0.965226	-0.0510613	0.981817	-0.0264745	0.472178	0.673148	30036359	30051380	protein_coding	MGI:99160
Rnf111	chr9	ENSMUSG00000032217.13	2362.05	1.01615	0.0231156	1.01719	0.0245878	0.47229	0.673242	70425424	70503725	protein_coding	MGI:1934919
Noct	chr3	ENSMUSG00000023087.15	1598.74	1.02029	0.028973	1.01717	0.0245619	0.472383	0.673261	51224447	51251644	protein_coding	MGI:109382
Tedc1	chr12	ENSMUSG00000037466.13	457.597	0.959432	-0.0597469	0.980288	-0.0287217	0.472413	0.673261	113156421	113166048	protein_coding	MGI:2144738
Ccdc8	chr7	ENSMUSG00000041117.8	5963.33	1.01719	0.0245945	1.01444	0.0206825	0.472439	0.673261	16992708	16997516	protein_coding	MGI:3612184
Gm4673	chr7	ENSMUSG00000097750.2	44.7225	0.929073	-0.106136	0.98416	-0.0230358	0.472536	0.673335	30956909	30961619	lncRNA	MGI:3782854
Osbp2	chr11	ENSMUSG00000020435.17	433.474	1.02775	0.0394824	1.01882	0.0268976	0.47277	0.673605	3703731	3863903	protein_coding	MGI:1921559
Trappc11	chr8	ENSMUSG00000038102.15	2080.07	0.986735	-0.0192649	0.988879	-0.0161338	0.472941	0.673784	47490115	47533470	protein_coding	MGI:2444585
Tshz2	chr2	ENSMUSG00000047907.11	886.593	1.04342	0.0613215	1.01998	0.0285445	0.473081	0.673919	169633013	170071816	protein_coding	MGI:2153084
Mapk1ip1l	chr14	ENSMUSG00000021840.17	4006.86	1.01635	0.0233941	1.01496	0.0214258	0.473223	0.673993	47298266	47323204	protein_coding	MGI:2444022
Zzef1	chr11	ENSMUSG00000055670.14	2440.64	1.02252	0.0321339	1.01698	0.0242889	0.473205	0.673993	72796226	72927120	protein_coding	MGI:2444286
Gm10130	chr2	ENSMUSG00000095315.2	90.3533	0.950935	-0.0725807	0.982427	-0.025578	0.473332	0.674083	150311431	150363071	protein_coding	MGI:3642547
Cdc42ep2	chr19	ENSMUSG00000045664.5	1136.15	0.979955	-0.0292123	0.984865	-0.0220023	0.473387	0.674097	5915636	5924816	protein_coding	MGI:1929744
Crhr2	chr6	ENSMUSG00000003476.16	1118.59	0.977231	-0.033228	0.984429	-0.0226405	0.473475	0.674159	55090049	55133016	protein_coding	MGI:894312
Galnt4	chr10	ENSMUSG00000090035.3	657.253	1.02176	0.0310543	1.01793	0.0256453	0.473616	0.674294	99108159	99113247	protein_coding	MGI:894692
Plod1	chr4	ENSMUSG00000019055.15	7689.66	0.985041	-0.0217447	0.986991	-0.0188912	0.473929	0.674676	147909753	147936767	protein_coding	MGI:99907
Upp1	chr11	ENSMUSG00000020407.13	1829.09	1.02674	0.0380771	1.02129	0.0303983	0.474162	0.674943	9118103	9136170	protein_coding	MGI:1097668
Armcx1	chrX	ENSMUSG00000033460.14	1281.52	0.982091	-0.0260711	0.987638	-0.0179451	0.474314	0.675065	134717963	134721917	protein_coding	MGI:1925498
Atp6v1h	chr1	ENSMUSG00000033793.12	1668.08	1.02182	0.0311385	1.0179	0.0255894	0.474338	0.675065	5070018	5162529	protein_coding	MGI:1914864
Spata13	chr14	ENSMUSG00000021990.16	4354.68	0.981177	-0.0274141	0.984778	-0.0221302	0.474658	0.675456	60634001	60764556	protein_coding	MGI:104838
Pex13	chr11	ENSMUSG00000020283.5	1416	0.982567	-0.025373	0.987257	-0.0185017	0.475208	0.676174	23646479	23665959	protein_coding	MGI:1919379
Pcsk4	chr10	ENSMUSG00000020131.14	47.6692	1.09484	0.130714	1.01399	0.0200463	0.475317	0.676264	80321283	80329498	protein_coding	MGI:97514
Cyfip2	chr11	ENSMUSG00000020340.16	2941.65	0.970872	-0.0426463	0.981408	-0.0270756	0.475395	0.676311	46193850	46312859	protein_coding	MGI:1924134
Nudt15	chr14	ENSMUSG00000033405.4	120.339	1.04871	0.068621	1.02022	0.0288822	0.475588	0.676521	73518877	73548242	protein_coding	MGI:2443366
Elovl4	chr9	ENSMUSG00000032262.13	37.3708	0.912061	-0.132797	0.986812	-0.0191527	0.475753	0.676562	83778692	83806277	protein_coding	MGI:1933331
Polg	chr7	ENSMUSG00000039176.17	3658.03	0.983612	-0.0238382	0.986117	-0.020169	0.475728	0.676562	79446231	79466362	protein_coding	MGI:1196389
Atxn7l3	chr11	ENSMUSG00000059995.12	3522.05	1.02149	0.0306717	1.01685	0.0241006	0.475747	0.676562	102289300	102296631	protein_coding	MGI:3036270
4930432K21Rik	chr8	ENSMUSG00000008129.14	40.2332	0.903309	-0.146708	0.987137	-0.0186784	0.476124	0.676779	84148025	84172590	protein_coding	MGI:1921916
F2	chr2	ENSMUSG00000027249.15	318.098	1.09852	0.135564	1.0138	0.0197716	0.476052	0.676779	91625320	91636414	protein_coding	MGI:88380
Gngt2	chr11	ENSMUSG00000038811.13	411.24	1.02766	0.0393666	1.01915	0.0273596	0.476115	0.676779	95837216	95845734	protein_coding	MGI:893584
Ptar1	chr19	ENSMUSG00000074925.4	1313.63	0.977641	-0.0326227	0.982879	-0.0249141	0.476133	0.676779	23687429	23731668	protein_coding	MGI:1921875
4930525G20Rik	chr13	ENSMUSG00000097276.1	34.1057	1.08216	0.113913	1.01565	0.0224076	0.476004	0.676779	67796594	67830985	lncRNA	MGI:2443505
Mfsd3	chr15	ENSMUSG00000019080.8	192.846	0.957019	-0.063381	0.98065	-0.02819	0.476304	0.676846	76701465	76704239	protein_coding	MGI:1916822
Kif16b	chr2	ENSMUSG00000038844.10	2869.13	0.981102	-0.0275254	0.984757	-0.0221605	0.476361	0.676846	142617474	142901531	protein_coding	MGI:1098240
Sox13	chr1	ENSMUSG00000070643.11	1322.33	0.981804	-0.0264936	0.985115	-0.0216352	0.476331	0.676846	133382303	133424377	protein_coding	MGI:98361
C130036L24Rik	chr1	ENSMUSG00000073627.7	28.634	1.10747	0.147265	1.01248	0.0178905	0.476227	0.676846	86359574	86373791	lncRNA	MGI:2441877
Meak7	chr8	ENSMUSG00000034105.9	883.411	1.01962	0.0280249	1.01626	0.0232734	0.476566	0.677008	119760076	119778416	protein_coding	MGI:1921597
Gm17029	chr4	ENSMUSG00000086740.1	722.076	1.03414	0.0484298	1.01959	0.0279821	0.476525	0.677008	148960297	148984671	lncRNA	MGI:4937856
Fzd3	chr14	ENSMUSG00000007989.7	841.602	0.971389	-0.0418788	0.981516	-0.0269165	0.476962	0.677447	65192449	65262463	protein_coding	MGI:108476
Ppara	chr15	ENSMUSG00000022383.13	1079.6	0.966813	-0.0486908	0.981943	-0.0262887	0.476966	0.677447	85734983	85802819	protein_coding	MGI:104740
I830077J02Rik	chr3	ENSMUSG00000074342.3	75.8002	1.0655	0.0915282	1.01757	0.0251258	0.47724	0.677772	105924358	105932664	protein_coding	MGI:3588284
Epha2	chr4	ENSMUSG00000006445.3	782.63	1.02672	0.0380449	1.01963	0.0280463	0.477375	0.677898	141301240	141329384	protein_coding	MGI:95278
Gpm6a	chr8	ENSMUSG00000031517.8	845.903	1.04352	0.0614598	1.01963	0.0280503	0.477429	0.677911	54954843	55060871	protein_coding	MGI:107671
Uck1	chr2	ENSMUSG00000002550.16	1058.33	0.981763	-0.0265537	0.985524	-0.0210371	0.477527	0.677978	32255002	32260159	protein_coding	MGI:98904
Gm45507	chr7	ENSMUSG00000109881.1	34.6213	0.918466	-0.122702	0.985725	-0.0207432	0.477567	0.677978	138890964	138894675	lncRNA	MGI:5791343
Ndfip2	chr14	ENSMUSG00000053253.16	1435.72	0.984339	-0.0227725	0.988372	-0.0168734	0.477622	0.677992	105258573	105309298	protein_coding	MGI:1923523
Rccd1	chr7	ENSMUSG00000038930.11	279.641	1.04091	0.0578505	1.02046	0.0292154	0.477768	0.678134	80293229	80324454	protein_coding	MGI:2444156
Mrpl32	chr13	ENSMUSG00000015672.4	1658.86	0.977663	-0.0325907	0.983291	-0.0243093	0.47787	0.678215	14608184	14613165	protein_coding	MGI:2137226
Ppm1h	chr10	ENSMUSG00000034613.12	787.469	1.02422	0.0345299	1.01751	0.0250434	0.477977	0.678302	122678762	122945795	protein_coding	MGI:2442087
4930513N10Rik	chr8	ENSMUSG00000074136.9	78.3522	0.941475	-0.087005	0.982992	-0.0247487	0.478206	0.678562	95806744	95821728	lncRNA	MGI:2443064
Haus5	chr7	ENSMUSG00000078762.10	132.061	1.05478	0.0769372	1.01881	0.0268901	0.478269	0.678586	30653711	30664994	protein_coding	MGI:1919159
Klf3	chr5	ENSMUSG00000029178.14	3474.77	1.0154	0.0220491	1.01329	0.0190431	0.478402	0.678712	64803388	64832901	protein_coding	MGI:1342773
Tmbim4	chr10	ENSMUSG00000020225.10	1358.2	1.02386	0.0340179	1.01855	0.0265182	0.478482	0.678713	120201590	120224917	protein_coding	MGI:1915462
Nbea	chr3	ENSMUSG00000027799.12	2611	1.02494	0.0355427	1.01772	0.0253406	0.478563	0.678713	55625195	56183701	protein_coding	MGI:1347075
Rcbtb1	chr14	ENSMUSG00000035469.17	746.76	1.02535	0.036123	1.01842	0.0263267	0.47855	0.678713	59201209	59237265	protein_coding	MGI:1918580
9130008F23Rik	chr17	ENSMUSG00000054951.3	63.6993	0.943727	-0.0835593	0.982307	-0.0257546	0.478586	0.678713	40875482	40880559	protein_coding	MGI:1918833
Ly6h	chr15	ENSMUSG00000022577.17	36.6142	0.917211	-0.124674	0.986249	-0.0199768	0.478781	0.678731	75551268	75567255	protein_coding	MGI:1346030
Thumpd3	chr6	ENSMUSG00000030264.14	1193.88	0.981895	-0.0263594	0.98604	-0.0202815	0.478777	0.678731	113046225	113068273	protein_coding	MGI:1277973
Zfyve1	chr12	ENSMUSG00000042628.8	1630.48	1.01345	0.0192749	1.01236	0.0177175	0.478731	0.678731	83546558	83597222	protein_coding	MGI:3026685
Gm16386	chr17	ENSMUSG00000117333.1	29.9147	1.08151	0.113053	1.01537	0.0220096	0.478682	0.678731	22777217	22807736	processed_pseudogene	MGI:3646848
Shpk	chr11	ENSMUSG00000005951.13	53.1739	0.940057	-0.08918	0.982763	-0.0250839	0.47888	0.678808	73199460	73224511	protein_coding	MGI:1921887
Mtfmt	chr9	ENSMUSG00000059183.12	441.452	1.02351	0.0335238	1.01743	0.0249239	0.479234	0.679245	65435782	65453054	protein_coding	MGI:1916856
Thumpd2	chr17	ENSMUSG00000024246.9	265.5	1.03753	0.0531584	1.02031	0.0290016	0.479379	0.679386	81026332	81065082	protein_coding	MGI:1919417
2310015A10Rik	chr12	ENSMUSG00000097729.2	435.689	0.970466	-0.0432497	0.981314	-0.0272128	0.479503	0.679497	80120546	80132844	lncRNA	MGI:1916798
Cntd1	chr11	ENSMUSG00000078653.4	39.5761	0.923964	-0.114091	0.985721	-0.0207493	0.479577	0.679538	101279012	101296317	protein_coding	MGI:1923965
Cdh4	chr2	ENSMUSG00000000305.12	240.745	0.944044	-0.0830741	0.982	-0.0262054	0.479766	0.679701	179442431	179899373	protein_coding	MGI:99218
Net1	chr13	ENSMUSG00000021215.15	2837.23	0.983057	-0.0246524	0.985853	-0.0205563	0.479783	0.679701	3882018	3918220	protein_coding	MGI:1927138
Traf3ip2	chr10	ENSMUSG00000019842.6	467.809	1.03141	0.0446154	1.01797	0.0257	0.480147	0.680022	39612934	39655307	protein_coding	MGI:2143599
Get4	chr5	ENSMUSG00000025858.12	2641.25	1.02405	0.03429	1.01746	0.0249767	0.480174	0.680022	139252324	139270051	protein_coding	MGI:1914854
Slc35a2	chrX	ENSMUSG00000031156.18	880.687	1.0283	0.0402613	1.01864	0.0266442	0.48012	0.680022	7884028	7894492	protein_coding	MGI:1345297
Stap2	chr17	ENSMUSG00000038781.7	487.195	1.03086	0.0438545	1.01988	0.0283931	0.480193	0.680022	55997077	56005584	protein_coding	MGI:2147039
Haus7	chrX	ENSMUSG00000031371.14	710.889	0.977345	-0.0330598	0.98318	-0.024473	0.480284	0.680087	73437315	73459044	protein_coding	MGI:1920988
Carmil3	chr14	ENSMUSG00000022211.9	308.127	0.965114	-0.0512286	0.981567	-0.0268419	0.480616	0.680413	55490651	55508272	protein_coding	MGI:2448573
Zfp956	chr6	ENSMUSG00000045466.18	143.433	1.04459	0.0629392	1.01955	0.0279341	0.480569	0.680413	47953390	47965300	protein_coding	MGI:2141515
Gm7694	chr1	ENSMUSG00000102752.1	655.021	1.02589	0.0368719	1.01792	0.0256246	0.480651	0.680413	170298199	170306332	protein_coding	MGI:3649135
Szt2	chr4	ENSMUSG00000033253.18	1790.88	1.02909	0.0413757	1.01877	0.0268235	0.480951	0.680579	118362743	118409273	protein_coding	MGI:3033336
Scamp2	chr9	ENSMUSG00000040188.10	1943.41	1.01687	0.0241322	1.01479	0.0211801	0.480864	0.680579	57560943	57588795	protein_coding	MGI:1346518
Thra	chr11	ENSMUSG00000058756.13	9864.63	0.986377	-0.0197884	0.987927	-0.0175234	0.480899	0.680579	98740638	98769006	protein_coding	MGI:98742
Pappa2	chr1	ENSMUSG00000073530.11	138.792	1.13723	0.185519	1.01052	0.0150948	0.48095	0.680579	158711727	158980490	protein_coding	MGI:3051647
Impad1	chr4	ENSMUSG00000066324.2	5354.21	1.01484	0.0212521	1.01291	0.0185119	0.481015	0.680604	4762484	4793355	protein_coding	MGI:1915720
Abr	chr11	ENSMUSG00000017631.19	3618.94	1.01728	0.0247184	1.01559	0.0223212	0.481385	0.681064	76416734	76623558	protein_coding	MGI:107771
Eif2ak3	chr6	ENSMUSG00000031668.14	986.16	1.01574	0.0225301	1.01416	0.0202898	0.481523	0.681151	70844515	70905245	protein_coding	MGI:1341830
Abcg4	chr9	ENSMUSG00000032131.16	147.161	1.04504	0.063564	1.01989	0.028419	0.481629	0.681151	44273188	44288615	protein_coding	MGI:1890594
Rreb1	chr13	ENSMUSG00000039087.17	4504.48	0.975101	-0.0363761	0.982528	-0.0254289	0.481626	0.681151	37778400	37952005	protein_coding	MGI:2443664
5430431A17Rik	chr7	ENSMUSG00000108322.2	1174.79	0.918063	-0.123334	0.985546	-0.0210053	0.481587	0.681151	44473538	44486138	lncRNA	MGI:1918618
Hs6st1	chr1	ENSMUSG00000045216.7	4074.72	0.982639	-0.0252661	0.985633	-0.020878	0.481874	0.681433	36068400	36106446	protein_coding	MGI:1354958
Gm20633	chr3	ENSMUSG00000093553.1	35.7179	0.92553	-0.111648	0.98481	-0.0220828	0.482055	0.681624	96243550	96246380	lncRNA	MGI:5313080
Bloc1s5	chr13	ENSMUSG00000038982.10	1085.68	0.983618	-0.0238299	0.986176	-0.0200831	0.482123	0.681655	38592842	38635109	protein_coding	MGI:2178598
mt-Co1	chrM	ENSMUSG00000064351.1	987517	1.02486	0.0354298	1.0176	0.0251727	0.482223	0.681732	5328	6872	protein_coding	MGI:102504
Gm15710	chr5	ENSMUSG00000084111.4	381.139	0.964157	-0.0526604	0.981628	-0.0267515	0.482326	0.681813	92140294	92140929	processed_pseudogene	MGI:3783151
Rbm28	chr6	ENSMUSG00000029701.15	1924	0.983674	-0.0237485	0.986071	-0.0202368	0.482443	0.681849	29123576	29165006	protein_coding	MGI:2655711
Gm12254	chr11	ENSMUSG00000085342.1	59.3812	0.935988	-0.0954385	0.984032	-0.0232226	0.482437	0.681849	58508791	58509261	processed_pseudogene	MGI:3650324
1600002K03Rik	chr10	ENSMUSG00000035595.6	96.2203	1.06472	0.0904708	1.01802	0.0257607	0.482794	0.682053	80172944	80175146	protein_coding	MGI:1917020
Higd1a	chr9	ENSMUSG00000038412.8	4638.26	1.02472	0.0352276	1.01759	0.0251559	0.482816	0.682053	121848563	121858362	protein_coding	MGI:1930666
Tmem164	chrX	ENSMUSG00000047045.17	9406.66	1.01645	0.0235345	1.01389	0.019895	0.482787	0.682053	142681406	142843494	protein_coding	MGI:2148020
Rpl30	chr15	ENSMUSG00000058600.13	9234.91	0.978618	-0.0311818	0.98372	-0.0236797	0.482685	0.682053	34440505	34443640	protein_coding	MGI:98037
9030407P20Rik	chr7	ENSMUSG00000097343.2	118.129	0.957117	-0.0632334	0.981271	-0.0272763	0.482668	0.682053	120673436	120677570	lncRNA	MGI:1918818
Zfhx4	chr3	ENSMUSG00000025255.18	109.11	0.93496	-0.0970227	0.984171	-0.0230193	0.483022	0.682279	5218526	5415857	protein_coding	MGI:2137668
Pex26	chr6	ENSMUSG00000067825.11	795.567	1.0202	0.0288529	1.01603	0.0229362	0.483075	0.682289	121183667	121198837	protein_coding	MGI:1921293
Pitpnm2	chr5	ENSMUSG00000029406.15	4937.81	1.01354	0.0194081	1.01317	0.0188812	0.483149	0.68233	124118690	124249760	protein_coding	MGI:1336192
Bicd1	chr6	ENSMUSG00000003452.15	332.712	0.961265	-0.0569944	0.981088	-0.0275451	0.483848	0.682642	149408886	149563329	protein_coding	MGI:1101760
Etv5	chr16	ENSMUSG00000013089.15	1811.14	1.03496	0.0495733	1.01919	0.0274179	0.483948	0.682642	22381309	22439719	protein_coding	MGI:1096867
Slc38a4	chr15	ENSMUSG00000022464.14	8694.95	1.01191	0.0170819	1.01085	0.0155665	0.483963	0.682642	96994820	97055956	protein_coding	MGI:1916604
Zfp939	chr7	ENSMUSG00000030424.15	109.039	0.95262	-0.0700277	0.980886	-0.0278426	0.483557	0.682642	39449518	39477413	transcribed_unprocessed_pseudogene	MGI:3036240
Nfatc2ip	chr7	ENSMUSG00000030722.7	402.955	0.970699	-0.0429036	0.982467	-0.025519	0.483829	0.682642	126382854	126396737	protein_coding	MGI:1329015
Gla	chrX	ENSMUSG00000031266.7	230.021	1.03924	0.055527	1.01994	0.028487	0.483836	0.682642	134588149	134601125	protein_coding	MGI:1347344
Dnajc13	chr9	ENSMUSG00000032560.14	4661.43	1.01628	0.0233042	1.01469	0.0210436	0.483522	0.682642	104151282	104262930	protein_coding	MGI:2676368
Tmco4	chr4	ENSMUSG00000041143.16	842.267	0.982531	-0.0254251	0.985897	-0.0204913	0.483753	0.682642	138972888	139059171	protein_coding	MGI:1924306
Gm6863	chr12	ENSMUSG00000043483.4	140.021	1.04455	0.0628776	1.02013	0.0287535	0.483533	0.682642	96922423	96923058	processed_pseudogene	MGI:3647386
Dmkn	chr7	ENSMUSG00000060962.12	109.03	0.932395	-0.100987	0.984381	-0.022711	0.483642	0.682642	30763756	30781063	protein_coding	MGI:1920962
1810010H24Rik	chr11	ENSMUSG00000078607.5	122.596	0.951267	-0.0720777	0.981678	-0.0266789	0.48364	0.682642	107025681	107030443	protein_coding	MGI:1916316
Gm15816	chr8	ENSMUSG00000086741.1	68.6089	1.0556	0.0780694	1.0182	0.0260183	0.483925	0.682642	23138794	23149585	lncRNA	MGI:3802114
9430037G07Rik	chr9	ENSMUSG00000097073.7	88.4925	1.05025	0.0707317	1.01901	0.0271678	0.483966	0.682642	88595325	88599516	lncRNA	MGI:2444544
Slc25a1	chr16	ENSMUSG00000003528.15	798.951	1.02251	0.0321099	1.01804	0.0257999	0.484268	0.683004	17925223	17928219	protein_coding	MGI:1345283
Myh10	chr11	ENSMUSG00000020900.15	19523.3	1.01909	0.0272795	1.01528	0.0218714	0.484544	0.68325	68691559	68816632	protein_coding	MGI:1930780
Sall2	chr14	ENSMUSG00000049532.11	913.168	1.02815	0.0400471	1.01846	0.0263877	0.48458	0.68325	52311172	52328762	protein_coding	MGI:1354373
Myl3	chr9	ENSMUSG00000059741.13	148218	0.98625	-0.0199751	0.987868	-0.0176091	0.484557	0.68325	110741861	110769798	protein_coding	MGI:97268
Smtn	chr11	ENSMUSG00000020439.17	7323.75	0.987596	-0.0180067	0.988818	-0.016223	0.484824	0.683529	3517523	3540612	protein_coding	MGI:1354727
Churc1	chr12	ENSMUSG00000090258.7	1018.45	0.971282	-0.0420384	0.981562	-0.026849	0.484882	0.683548	76765538	76783180	protein_coding	MGI:1923684
Gm2415	chr9	ENSMUSG00000086119.2	566.564	0.976424	-0.03442	0.98452	-0.0225075	0.485036	0.683635	118890075	118926455	lncRNA	MGI:3780582
2410006H16Rik	chr11	ENSMUSG00000086841.1	660.72	1.02972	0.042249	1.01877	0.0268261	0.484992	0.683635	62602877	62604807	lncRNA	MGI:1916471
A930033H14Rik	chr10	ENSMUSG00000090622.1	150.307	0.956415	-0.0642915	0.982346	-0.0256967	0.485229	0.683842	69209762	69213098	protein_coding	MGI:2444562
Cebpa	chr7	ENSMUSG00000034957.10	201.404	0.946597	-0.0791772	0.982427	-0.0255785	0.485401	0.684019	35119293	35121928	protein_coding	MGI:99480
Tmed10	chr12	ENSMUSG00000021248.9	6651.49	0.987587	-0.0180205	0.988812	-0.0162319	0.485466	0.684047	85340614	85374847	protein_coding	MGI:1915831
Smpdl3b	chr4	ENSMUSG00000028885.8	124.278	0.960354	-0.0583613	0.981053	-0.0275967	0.485629	0.684147	132732966	132757252	protein_coding	MGI:1916022
Gm15577	chr3	ENSMUSG00000086708.1	33.0132	1.16813	0.2242	1.00899	0.0129078	0.48562	0.684147	156903863	156920780	lncRNA	MGI:3783025
Myh1	chr11	ENSMUSG00000056328.14	29.398	1.1146	0.156528	1.01195	0.0171387	0.485732	0.684228	67200052	67224575	protein_coding	MGI:1339711
Tex261	chr6	ENSMUSG00000014748.13	4837.29	1.01341	0.0192214	1.01225	0.01756	0.485817	0.684283	83768885	83775813	protein_coding	MGI:1096575
B230208H11Rik	chr10	ENSMUSG00000097378.8	28.9855	1.11171	0.152781	1.01195	0.0171334	0.485939	0.684391	12916648	12923090	lncRNA	MGI:2443719
Uox	chr3	ENSMUSG00000028186.14	116.38	1.09718	0.133797	1.01319	0.018909	0.486052	0.684484	146570426	146632305	protein_coding	MGI:98907
Ddx28	chr8	ENSMUSG00000045538.6	526.27	0.978413	-0.0314839	0.983704	-0.0237041	0.486111	0.684503	106009621	106011882	protein_coding	MGI:1919236
Ywhaz	chr15	ENSMUSG00000022285.17	19504.8	0.988314	-0.0169593	0.989353	-0.0154432	0.486275	0.684664	36770770	36796929	protein_coding	MGI:109484
Pitx2	chr3	ENSMUSG00000028023.16	763.06	0.904733	-0.144436	0.987371	-0.0183361	0.486317	0.684664	129199878	129219591	protein_coding	MGI:109340
Ttc28	chr5	ENSMUSG00000033209.17	2939.06	1.0283	0.0402649	1.01832	0.0261872	0.486454	0.684728	110879803	111289780	protein_coding	MGI:2140873
Ldha	chr7	ENSMUSG00000063229.15	97852.1	1.01871	0.026749	1.01508	0.0215912	0.486433	0.684728	46841475	46855627	protein_coding	MGI:96759
Rnf180	chr13	ENSMUSG00000021720.11	45.1387	0.921538	-0.117884	0.987063	-0.0187852	0.486572	0.684828	105130001	105294815	protein_coding	MGI:1919066
C130074G19Rik	chr1	ENSMUSG00000039349.5	1226.9	1.02087	0.0298	1.01681	0.0240443	0.486645	0.684866	184871926	184883218	protein_coding	MGI:2444831
Atp6v1d	chr12	ENSMUSG00000021114.9	4882.98	0.9835	-0.0240026	0.986166	-0.020098	0.486822	0.685052	78840725	78861638	protein_coding	MGI:1921084
Dlg3	chrX	ENSMUSG00000000881.12	578.773	1.02514	0.035822	1.01205	0.0172788	0.486955	0.685109	100767722	100818410	protein_coding	MGI:1888986
Fam199x	chrX	ENSMUSG00000042595.7	458.02	0.96821	-0.0466075	0.977807	-0.032379	0.486938	0.685109	137049594	137082503	protein_coding	MGI:2384304
Bdkrb2	chr12	ENSMUSG00000021070.6	286.161	1.04793	0.0675408	1.01894	0.0270628	0.487222	0.685355	105563226	105595237	protein_coding	MGI:102845
Fgfr2	chr7	ENSMUSG00000030849.18	708.161	1.04261	0.060206	1.0178	0.025451	0.487205	0.685355	130162451	133123350	protein_coding	MGI:95523
Mtap	chr4	ENSMUSG00000062937.7	2987.91	0.986436	-0.0197027	0.988875	-0.0161394	0.487369	0.685498	89137122	89181081	protein_coding	MGI:1914152
Tent4a	chr13	ENSMUSG00000034575.13	1937.86	0.983486	-0.0240234	0.985993	-0.0203507	0.487708	0.685868	69497959	69534617	protein_coding	MGI:2682295
Taf5l	chr8	ENSMUSG00000038697.15	1639.94	0.986005	-0.0203336	0.988246	-0.017058	0.487724	0.685868	123996318	124021397	protein_coding	MGI:1919039
Trnt1	chr6	ENSMUSG00000013736.16	1472.02	0.981114	-0.0275067	0.984896	-0.0219571	0.487799	0.685909	106769120	106782474	protein_coding	MGI:1917297
Prrc1	chr18	ENSMUSG00000024594.9	3565.18	1.01399	0.0200464	1.01309	0.0187623	0.488065	0.686149	57354741	57392956	protein_coding	MGI:1916106
Man2c1	chr9	ENSMUSG00000032295.15	1802.41	1.02433	0.0346824	1.01788	0.0255659	0.488108	0.686149	57130690	57142722	protein_coding	MGI:1920994
Parp11	chr6	ENSMUSG00000037997.12	713.976	1.02597	0.0369887	1.01779	0.0254436	0.488099	0.686149	127446840	127494261	protein_coding	MGI:2141505
Ufm1	chr3	ENSMUSG00000027746.13	1816.22	1.01439	0.0206168	1.01363	0.0195244	0.488176	0.68618	53853376	53863830	protein_coding	MGI:1915140
Mal2	chr15	ENSMUSG00000024479.3	63.8188	1.136	0.183958	1.01005	0.0144202	0.488499	0.686311	54571192	54602847	protein_coding	MGI:2146021
Pde6d	chr1	ENSMUSG00000026239.14	2000.64	1.01694	0.0242402	1.0149	0.0213439	0.488487	0.686311	86542994	86582629	protein_coding	MGI:1270843
Hsd17b11	chr5	ENSMUSG00000029311.16	1143.24	1.02046	0.0292266	1.01656	0.0236997	0.488497	0.686311	103989762	104021919	protein_coding	MGI:2149821
1700048O20Rik	chr9	ENSMUSG00000043773.5	41.1096	0.903159	-0.146949	0.988042	-0.0173553	0.488499	0.686311	121937223	121947016	lncRNA	MGI:1920637
Pcgf1	chr6	ENSMUSG00000069678.10	235.675	0.968478	-0.0462081	0.982147	-0.0259894	0.488351	0.686311	83077869	83080855	protein_coding	MGI:1917087
Atpsckmt	chr15	ENSMUSG00000039065.11	448.695	0.964565	-0.0520495	0.981114	-0.0275077	0.48855	0.686317	31601852	31621227	protein_coding	MGI:1915323
Prkra	chr2	ENSMUSG00000002731.6	1111.33	0.978783	-0.0309394	0.983882	-0.0234421	0.488686	0.686379	76629898	76648015	protein_coding	MGI:1344375
Bex2	chrX	ENSMUSG00000042750.7	79.8716	0.939003	-0.0907985	0.983188	-0.0244609	0.488672	0.686379	136066564	136068236	protein_coding	MGI:1338017
Gimap9	chr6	ENSMUSG00000051124.6	202.165	1.04643	0.0654795	1.01987	0.0283891	0.488737	0.686386	48676129	48679114	protein_coding	MGI:3511744
Dusp27	chr1	ENSMUSG00000026564.9	6654.34	0.983364	-0.024203	0.986113	-0.020175	0.489063	0.686449	166098148	166127922	protein_coding	MGI:2685055
Gabre	chrX	ENSMUSG00000031340.8	122.965	0.935276	-0.0965353	0.98255	-0.0253979	0.488908	0.686449	72255999	72274803	protein_coding	MGI:1330235
Pik3r4	chr9	ENSMUSG00000032571.14	1739.38	1.01579	0.0225965	1.01412	0.0202341	0.488897	0.686449	105642978	105687657	protein_coding	MGI:1922919
Akap9	chr5	ENSMUSG00000040407.18	3043.5	0.967958	-0.0469838	0.981544	-0.0268751	0.489095	0.686449	3928054	4081310	protein_coding	MGI:2178217
Aurkaip1	chr4	ENSMUSG00000065990.12	2118.23	1.02097	0.029945	1.0161	0.0230372	0.489069	0.686449	155831272	155833130	protein_coding	MGI:1913327
Gm10226	chr17	ENSMUSG00000067929.3	26.1456	0.912339	-0.132358	0.986796	-0.0191756	0.489104	0.686449	21691860	21692114	protein_coding	MGI:3704470
Tmem267	chr13	ENSMUSG00000074634.12	488.838	0.959756	-0.05926	0.981716	-0.026623	0.488949	0.686449	119488039	119611059	protein_coding	MGI:3648543
Rpl3-ps1	chrX	ENSMUSG00000084349.3	333.147	1.05312	0.0746758	1.01809	0.0258665	0.4895	0.68694	13202571	13203780	processed_pseudogene	MGI:3644217
3425401B19Rik	chr14	ENSMUSG00000071540.4	3507.21	1.0187	0.0267224	1.0165	0.0236153	0.489656	0.687094	32659119	32685293	protein_coding	MGI:3588196
Ypel2	chr11	ENSMUSG00000018427.8	3592.91	0.973759	-0.038363	0.982344	-0.0256993	0.489911	0.687333	86936425	86993707	protein_coding	MGI:1925114
Ahdc1	chr4	ENSMUSG00000037692.14	3771.13	0.985309	-0.0213514	0.988806	-0.0162413	0.489918	0.687333	133011260	133078110	protein_coding	MGI:2444218
Frmd5	chr2	ENSMUSG00000027238.17	9050.81	1.01882	0.0269056	1.01507	0.0215741	0.490023	0.687362	121545529	121807087	protein_coding	MGI:2442557
Rap1gds1	chr3	ENSMUSG00000028149.12	5041.92	1.01061	0.0152262	1.00982	0.0141009	0.490031	0.687362	138925902	139075201	protein_coding	MGI:2385189
Ogfod3	chr11	ENSMUSG00000025169.6	738.744	1.02187	0.0312062	1.01644	0.0235181	0.490131	0.687388	121177591	121204711	protein_coding	MGI:1913429
Rnasek	chr11	ENSMUSG00000093989.1	262.361	1.03488	0.0494654	1.01915	0.0273722	0.490142	0.687388	70238124	70239842	protein_coding	MGI:106369
Gm14230	chr2	ENSMUSG00000087179.8	238.666	0.969891	-0.0441056	0.981628	-0.0267515	0.490251	0.687476	156833049	156839892	lncRNA	MGI:3652157
Pibf1	chr14	ENSMUSG00000022064.10	542.26	1.02457	0.0350243	1.01733	0.0247864	0.49031	0.687494	99099424	99254493	protein_coding	MGI:1261910
Ptpn9	chr9	ENSMUSG00000032290.7	2537.56	1.01526	0.0218484	1.01311	0.0187896	0.49037	0.687513	56994923	57062807	protein_coding	MGI:1928376
Rdh10	chr1	ENSMUSG00000025921.7	319.89	0.964221	-0.0525649	0.981291	-0.027247	0.490535	0.687616	16105774	16133734	protein_coding	MGI:1924238
Tk2	chr8	ENSMUSG00000035824.7	479.03	0.971518	-0.0416871	0.982296	-0.0257699	0.490511	0.687616	104226685	104248558	protein_coding	MGI:1913266
Anxa7	chr14	ENSMUSG00000021814.17	4042.35	1.0141	0.0201995	1.01235	0.0177126	0.490771	0.687714	20455260	20480133	protein_coding	MGI:88031
Gba	chr3	ENSMUSG00000028048.11	1010.54	1.01661	0.0237674	1.0159	0.0227514	0.490778	0.687714	89202928	89208966	protein_coding	MGI:95665
Gatad2b	chr3	ENSMUSG00000042390.9	4381.33	0.982344	-0.0256997	0.985601	-0.0209242	0.49079	0.687714	90293178	90363407	protein_coding	MGI:2443225
Gm10134	chr2	ENSMUSG00000063611.5	35.6183	1.10498	0.144014	1.01317	0.0188787	0.490749	0.687714	28506095	28507773	lncRNA	MGI:3642322
Ttll3	chr6	ENSMUSG00000030276.19	61.8151	1.08414	0.116547	1.01364	0.0195419	0.490944	0.687728	113389260	113414587	protein_coding	MGI:2141418
Slc41a2	chr10	ENSMUSG00000034591.5	134.342	1.04509	0.0636249	1.01983	0.028328	0.490881	0.687728	83230848	83337882	protein_coding	MGI:2442940
Ubr7	chr12	ENSMUSG00000041712.7	2837.86	0.987568	-0.0180474	0.988825	-0.0162129	0.490993	0.687728	102757967	102777707	protein_coding	MGI:1913872
Ang	chr14	ENSMUSG00000072115.11	67.4823	0.941957	-0.0862667	0.983247	-0.0243749	0.49103	0.687728	51091150	51102009	protein_coding	MGI:88022
Snhg6	chr1	ENSMUSG00000098234.7	501.771	0.958706	-0.06084	0.981401	-0.0270855	0.490956	0.687728	9941959	9944118	lncRNA	MGI:1921074
Rad54l2	chr9	ENSMUSG00000040661.6	2016.38	1.02038	0.0291132	1.01578	0.0225907	0.49139	0.688167	106688082	106789194	protein_coding	MGI:1933196
Gse1	chr8	ENSMUSG00000031822.20	3775.29	0.982958	-0.0247986	0.985945	-0.0204208	0.491457	0.688196	120228456	120581390	protein_coding	MGI:1098275
Ranbp10	chr8	ENSMUSG00000037415.6	2255.91	1.01608	0.0230154	1.01382	0.0198015	0.491689	0.688457	105768308	105827350	protein_coding	MGI:1921584
Toe1	chr4	ENSMUSG00000028688.13	703.934	0.97652	-0.0342789	0.984494	-0.0225456	0.491882	0.688598	116794310	116807640	protein_coding	MGI:1915526
Ell	chr8	ENSMUSG00000070002.7	1142.48	0.982543	-0.0254081	0.985701	-0.0207778	0.491857	0.688598	70539457	70592858	protein_coding	MGI:109377
Pomt2	chr12	ENSMUSG00000034126.5	1386.76	0.983984	-0.0232934	0.986484	-0.0196325	0.492069	0.688694	87106861	87147968	protein_coding	MGI:2444430
Ctu1	chr7	ENSMUSG00000038888.8	335.504	0.971563	-0.0416202	0.981659	-0.026706	0.492076	0.688694	43672016	43678298	protein_coding	MGI:2385277
Asxl1	chr2	ENSMUSG00000042548.14	4077.86	0.984432	-0.0226366	0.986775	-0.0192076	0.492089	0.688694	153345829	153404007	protein_coding	MGI:2684063
Ccdc66	chr14	ENSMUSG00000046753.10	765.368	0.973243	-0.0391284	0.982098	-0.0260613	0.492158	0.688725	27481090	27508460	protein_coding	MGI:2443639
Arfgap2	chr2	ENSMUSG00000027255.14	3551.68	0.979825	-0.0294044	0.984386	-0.0227035	0.492357	0.68894	91264974	91276931	protein_coding	MGI:1924288
Fmc1	chr6	ENSMUSG00000019689.4	1929.41	0.973046	-0.0394208	0.984106	-0.0231138	0.49257	0.68913	38533502	38539449	protein_coding	MGI:1913367
Rapgefl1	chr11	ENSMUSG00000038020.5	150.764	0.955905	-0.065061	0.981611	-0.0267773	0.492586	0.68913	98836785	98853697	protein_coding	MGI:3611446
Stx8	chr11	ENSMUSG00000020903.13	1049.91	0.985181	-0.0215389	0.987233	-0.0185372	0.492849	0.689433	67966193	68207148	protein_coding	MGI:1890156
Casz1	chr4	ENSMUSG00000028977.17	6539.03	0.981725	-0.0266086	0.985327	-0.0213257	0.492917	0.689464	148804429	148954889	protein_coding	MGI:1196251
Ifi206	chr1	ENSMUSG00000037849.8	38.3939	1.11711	0.159771	1.01065	0.0152825	0.49299	0.689502	173468485	173491041	protein_coding	MGI:3646410
Oprl1	chr2	ENSMUSG00000027584.17	25.5033	1.10737	0.14714	1.01213	0.0173981	0.49306	0.689535	181715016	181720985	protein_coding	MGI:97440
Myo18a	chr11	ENSMUSG00000000631.20	15286.6	0.98395	-0.0233438	0.986511	-0.0195933	0.493211	0.689682	77763246	77865980	protein_coding	MGI:2667185
Elovl1	chr4	ENSMUSG00000006390.15	2117.68	0.983483	-0.0240279	0.986554	-0.0195304	0.493329	0.689717	118428093	118432953	protein_coding	MGI:1858959
Dusp28	chr1	ENSMUSG00000047067.7	513.748	1.02337	0.0333337	1.01691	0.0241983	0.493302	0.689717	92906981	92908435	protein_coding	MGI:1914696
Gpat4	chr8	ENSMUSG00000031545.6	4071.44	0.98798	-0.0174469	0.989631	-0.015037	0.49343	0.689793	23171265	23208346	protein_coding	MGI:2142716
Csrnp3	chr2	ENSMUSG00000044647.16	58.3572	1.05716	0.0801929	1.01769	0.0253032	0.493563	0.689915	65845767	66031546	protein_coding	MGI:1925021
Acy1	chr9	ENSMUSG00000023262.13	749.696	0.979091	-0.0304853	0.984145	-0.0230578	0.494067	0.690013	106432981	106438319	protein_coding	MGI:87913
Tfip11	chr5	ENSMUSG00000029345.13	2133.63	1.01264	0.0181223	1.01028	0.0147592	0.494096	0.690013	112326358	112338073	protein_coding	MGI:1930075
Il10ra	chr9	ENSMUSG00000032089.16	93.1755	1.07218	0.100552	1.01584	0.0226727	0.493783	0.690013	45253837	45269149	protein_coding	MGI:96538
Usp3	chr9	ENSMUSG00000032376.12	1887.31	0.984445	-0.0226178	0.987859	-0.0176229	0.49402	0.690013	66514637	66593142	protein_coding	MGI:2152450
Spata2	chr2	ENSMUSG00000047030.15	1663.22	0.983215	-0.0244209	0.986366	-0.0198044	0.493884	0.690013	167481133	167492887	protein_coding	MGI:2146885
mt-Nd3	chrM	ENSMUSG00000064360.1	1641.02	0.96805	-0.046846	0.981926	-0.026314	0.494043	0.690013	9459	9806	protein_coding	MGI:102499
Gm10327	chr10	ENSMUSG00000071343.2	145.541	0.956714	-0.0638406	0.982137	-0.0260034	0.493689	0.690013	33808497	33809498	processed_pseudogene	MGI:3704356
Btc	chr5	ENSMUSG00000082361.6	180.887	1.04554	0.0642485	1.01936	0.0276587	0.493923	0.690013	91357261	91402994	protein_coding	MGI:99439
4933432I09Rik	chr16	ENSMUSG00000116557.1	46.1625	0.929413	-0.105608	0.985601	-0.0209246	0.493782	0.690013	18207822	18213863	lncRNA	MGI:1914029
Gm50432	chr19	ENSMUSG00000118052.1	30.388	0.919227	-0.121507	0.986361	-0.0198126	0.493946	0.690013	3205607	3206258	transcribed_processed_pseudogene	MGI:6303364
Trappc4	chr9	ENSMUSG00000032112.10	1246.07	0.984117	-0.0230985	0.987505	-0.01814	0.494373	0.690335	44403698	44407600	protein_coding	MGI:1926211
4930522L14Rik	chr5	ENSMUSG00000072762.9	53.6516	1.08122	0.112656	1.01485	0.0212656	0.494501	0.690385	109735990	109751886	protein_coding	MGI:1925270
1500004A13Rik	chr3	ENSMUSG00000098912.7	73.5277	1.05943	0.0832867	1.01699	0.0243055	0.494497	0.690385	88782943	88832547	lncRNA	MGI:2442808
Clic4	chr4	ENSMUSG00000037242.8	33140.2	1.01032	0.0148055	1.00957	0.0137412	0.494643	0.690519	135213969	135272814	protein_coding	MGI:1352754
Nckap5	chr1	ENSMUSG00000049690.15	648.054	0.965306	-0.0509417	0.982919	-0.0248553	0.494721	0.690563	125913620	126830799	protein_coding	MGI:2686394
Bdp1	chr13	ENSMUSG00000049658.13	1863.62	0.975887	-0.0352137	0.983069	-0.0246347	0.494941	0.69074	100017994	100104070	protein_coding	MGI:1347077
Gm4865	chr5	ENSMUSG00000104777.1	61.3477	1.07623	0.10598	1.01536	0.0219918	0.494904	0.69074	27999998	28001306	processed_pseudogene	MGI:3647137
Aar2	chr2	ENSMUSG00000027628.10	1267.96	0.981432	-0.0270399	0.985182	-0.0215384	0.494987	0.690741	156547584	156568972	protein_coding	MGI:1915545
Dgkg	chr16	ENSMUSG00000022861.17	37.3216	1.08941	0.123553	1.01335	0.0191391	0.495065	0.69078	22468461	22657221	protein_coding	MGI:105060
Gm1840	chr8	ENSMUSG00000043192.4	86.863	0.945055	-0.0815295	0.982793	-0.0250407	0.495108	0.69078	5639580	5641011	processed_pseudogene	MGI:3037698
Dbt	chr3	ENSMUSG00000000340.10	3155.9	0.987328	-0.0183989	0.988914	-0.0160828	0.49532	0.690882	116513070	116549981	protein_coding	MGI:105386
Gpsm1	chr2	ENSMUSG00000026930.15	6117.47	1.01305	0.0187085	1.01161	0.0166531	0.495311	0.690882	26315515	26348237	protein_coding	MGI:1915089
Ctla2a	chr13	ENSMUSG00000044258.10	595.734	1.03635	0.0515182	1.01991	0.0284481	0.49531	0.690882	60934155	60936625	protein_coding	MGI:88554
Rgn	chrX	ENSMUSG00000023070.6	90.2543	1.05815	0.0815434	1.01997	0.0285219	0.495531	0.691	20549787	20562089	protein_coding	MGI:108024
Gm10051	chr5	ENSMUSG00000058905.5	145.397	1.04574	0.0645274	1.01925	0.0275035	0.495544	0.691	133475123	133475536	processed_pseudogene	MGI:3641791
Msi2	chr11	ENSMUSG00000069769.13	11243.4	0.981375	-0.0271236	0.985472	-0.0211132	0.495477	0.691	88339382	88718513	protein_coding	MGI:1923876
Snapc3	chr4	ENSMUSG00000028483.13	605.612	1.0198	0.0282804	1.01549	0.02217	0.495692	0.691003	83417724	83467676	protein_coding	MGI:1916338
Fbxo42	chr4	ENSMUSG00000028920.9	1734.48	1.01712	0.0244891	1.01455	0.0208362	0.495732	0.691003	141147913	141204062	protein_coding	MGI:1924992
Megf9	chr4	ENSMUSG00000039270.9	966.879	0.975611	-0.035622	0.984225	-0.0229393	0.495611	0.691003	70427065	70534995	protein_coding	MGI:1918264
Ppl	chr16	ENSMUSG00000039457.4	480.826	1.03986	0.0563943	1.01884	0.0269265	0.495679	0.691003	5086291	5132421	protein_coding	MGI:1194898
Hcfc2	chr10	ENSMUSG00000020246.13	1543.01	1.01337	0.0191641	1.01252	0.0179534	0.495833	0.69108	82696160	82742428	protein_coding	MGI:1915183
A430103D13Rik	chr12	ENSMUSG00000112096.1	45.9166	0.932296	-0.101139	0.984676	-0.0222797	0.495882	0.691083	76344525	76345381	TEC	MGI:1925025
Elmo2	chr2	ENSMUSG00000017670.16	2472.56	1.01238	0.0177548	1.01113	0.0159754	0.496221	0.691363	165288031	165326479	protein_coding	MGI:2153045
Neb	chr2	ENSMUSG00000026950.18	231.436	1.07119	0.0992178	1.01503	0.0215161	0.496138	0.691363	52136647	52378474	protein_coding	MGI:97292
Spsb2	chr6	ENSMUSG00000038451.13	128.488	1.04666	0.0657876	1.0187	0.0267231	0.496212	0.691363	124808661	124810619	protein_coding	MGI:1315199
Lonrf3	chrX	ENSMUSG00000016239.11	43.4784	0.932238	-0.10123	0.985272	-0.0214062	0.496569	0.691461	36328353	36362341	protein_coding	MGI:1921615
Tha1	chr11	ENSMUSG00000017713.9	247.12	1.03475	0.0492832	1.01889	0.0269962	0.496656	0.691461	117867952	117873481	protein_coding	MGI:1919026
Pum2	chr12	ENSMUSG00000020594.14	9700.45	0.987089	-0.0187478	0.988516	-0.0166632	0.496448	0.691461	8674134	8752581	protein_coding	MGI:1931751
Miip	chr4	ENSMUSG00000029022.18	795.846	1.03909	0.0553231	1.01893	0.0270548	0.49646	0.691461	147860778	147868816	protein_coding	MGI:106506
Phpt1	chr2	ENSMUSG00000036504.6	3594.56	0.984082	-0.0231492	0.98805	-0.017344	0.496582	0.691461	25573430	25575224	protein_coding	MGI:1922704
Rpl19-ps11	chr8	ENSMUSG00000081094.4	48.4411	0.925907	-0.111062	0.985897	-0.0204917	0.496618	0.691461	19492936	19493526	processed_pseudogene	MGI:3642193
Gm12295	chr11	ENSMUSG00000085162.7	164.475	0.963702	-0.0533406	0.981611	-0.0267774	0.496663	0.691461	65277654	65365798	lncRNA	MGI:3650535
Gm40841	chr13	ENSMUSG00000113216.1	39.4348	1.10216	0.140333	1.01235	0.0177114	0.496416	0.691461	28394453	28420066	lncRNA	MGI:5623726
Dram2	chr3	ENSMUSG00000027900.15	1781.33	0.985761	-0.0206903	0.986611	-0.019447	0.496962	0.691687	106547798	106575890	protein_coding	MGI:1914421
Znrd1	chr17	ENSMUSG00000036315.13	697.281	0.977536	-0.0327777	0.984262	-0.022886	0.496943	0.691687	36954356	36958559	protein_coding	MGI:1913386
Ipo8	chr6	ENSMUSG00000040029.15	2549.16	0.983925	-0.0233794	0.98769	-0.0178699	0.496989	0.691687	148770683	148831467	protein_coding	MGI:2444611
Ctxn1	chr8	ENSMUSG00000048644.8	747.827	0.977509	-0.0328177	0.983562	-0.0239122	0.497057	0.691687	4257660	4259274	protein_coding	MGI:88566
Gm9939	chr8	ENSMUSG00000054247.6	35.9976	1.0826	0.114507	1.01447	0.020731	0.497013	0.691687	34965052	34967727	lncRNA	MGI:3708775
Tcp11l1	chr2	ENSMUSG00000027175.10	267.103	0.970652	-0.0429735	0.981968	-0.026252	0.497141	0.691738	104657288	104712169	protein_coding	MGI:2444263
Kcnq1ot1	chr7	ENSMUSG00000101609.2	234.93	0.93689	-0.0940486	0.984769	-0.0221423	0.4972	0.691756	143203458	143296549	lncRNA	MGI:1926855
Mapk7	chr11	ENSMUSG00000001034.17	1442.06	1.01561	0.0223527	1.0144	0.0206261	0.497619	0.69184	61488812	61494406	protein_coding	MGI:1346347
Lrrc39	chr3	ENSMUSG00000027961.7	3305.75	1.01974	0.0282069	1.01991	0.0284386	0.49763	0.69184	116562973	116583134	protein_coding	MGI:1924557
Rspo1	chr4	ENSMUSG00000028871.7	309.493	1.06602	0.0922342	1.01601	0.0229161	0.49757	0.69184	124986430	125009099	protein_coding	MGI:2183426
Sfxn5	chr6	ENSMUSG00000033720.12	132.757	0.953458	-0.0687591	0.982025	-0.0261677	0.497631	0.69184	85213049	85333422	protein_coding	MGI:2137681
Psd	chr19	ENSMUSG00000037126.16	150.395	1.05525	0.0775797	1.01773	0.0253506	0.497351	0.69184	46312087	46327156	protein_coding	MGI:1920978
Rdh11	chr12	ENSMUSG00000066441.14	889.69	0.98243	-0.0255736	0.986935	-0.0189724	0.497568	0.69184	79174337	79192293	protein_coding	MGI:102581
Fam57a	chr11	ENSMUSG00000069808.13	881.863	1.01949	0.0278476	1.01557	0.0222907	0.497566	0.69184	76179671	76214827	protein_coding	MGI:2151840
Gm7392	chr12	ENSMUSG00000112908.1	68.7998	1.06529	0.091253	1.01619	0.023167	0.497492	0.69184	47812905	47813249	processed_pseudogene	MGI:3648358
Tmem185b	chr1	ENSMUSG00000098923.1	1050.12	0.978892	-0.0307788	0.984112	-0.0231058	0.497867	0.692103	119526160	119528983	protein_coding	MGI:1917634
Pde9a	chr17	ENSMUSG00000041119.12	391.592	1.03023	0.0429694	1.01834	0.0262258	0.49815	0.692432	31386210	31476310	protein_coding	MGI:1277179
Rps4l	chr6	ENSMUSG00000063171.4	4104.55	0.982536	-0.0254178	0.98578	-0.0206623	0.498224	0.692465	148354656	148355598	transcribed_processed_pseudogene	MGI:1913434
Serpina1c	chr12	ENSMUSG00000079015.2	148.889	0.92284	-0.115847	0.986365	-0.0198061	0.498267	0.692465	103894926	103904887	protein_coding	MGI:891969
Rai1	chr11	ENSMUSG00000062115.15	4019.19	0.983423	-0.0241167	0.986259	-0.0199611	0.498516	0.692748	60105013	60199197	protein_coding	MGI:103291
Virma	chr4	ENSMUSG00000040720.15	3105.45	1.01487	0.0212898	1.0128	0.018346	0.498584	0.692778	11485958	11550684	protein_coding	MGI:1913435
Klhl36	chr8	ENSMUSG00000031828.9	342.81	1.02952	0.0419772	1.01819	0.0260083	0.499086	0.693387	119862266	119876995	protein_coding	MGI:2385305
Egln3	chr12	ENSMUSG00000035105.5	7649.83	1.02325	0.0331638	1.01662	0.0237809	0.499116	0.693387	54178981	54203860	protein_coding	MGI:1932288
Twnk	chr19	ENSMUSG00000025209.5	2198.5	1.0139	0.0199202	1.01369	0.0196114	0.499398	0.693625	45005663	45012762	protein_coding	MGI:2137410
Cmc1	chr9	ENSMUSG00000039163.10	608.366	1.02317	0.0330427	1.01676	0.0239847	0.499372	0.693625	118064522	118150177	protein_coding	MGI:1915149
Pard6g	chr18	ENSMUSG00000056214.9	778.659	1.02281	0.0325319	1.01815	0.0259503	0.499427	0.693625	80046890	80119639	protein_coding	MGI:2135606
Cav2	chr6	ENSMUSG00000000058.6	1769.38	1.02049	0.0292654	1.02024	0.0289035	0.499512	0.693679	17281185	17289115	protein_coding	MGI:107571
Rpl13	chr8	ENSMUSG00000000740.12	25165.5	0.983045	-0.0246702	0.986982	-0.018905	0.499671	0.693731	123102350	123105244	protein_coding	MGI:105922
Icam2	chr11	ENSMUSG00000001029.15	2257.83	1.0233	0.0332361	1.01679	0.0240229	0.499875	0.693731	106377656	106388075	protein_coding	MGI:96394
Gcnt2	chr13	ENSMUSG00000021360.16	662.957	0.977429	-0.0329367	0.983942	-0.0233551	0.499715	0.693731	40859754	40960892	protein_coding	MGI:1100870
Stub1	chr17	ENSMUSG00000039615.9	6185.88	1.01039	0.014909	1.00961	0.0138001	0.499666	0.693731	25830505	25833404	protein_coding	MGI:1891731
Tmem203	chr2	ENSMUSG00000078201.5	234.24	0.967322	-0.0479322	0.982098	-0.0260612	0.499869	0.693731	25255439	25256292	protein_coding	MGI:2443597
Gm37090	chr4	ENSMUSG00000103183.1	107.015	0.936089	-0.0952824	0.984466	-0.0225864	0.499796	0.693731	156018556	156022660	TEC	MGI:5610318
Gm45457	chr8	ENSMUSG00000110411.1	83.3311	1.09949	0.136833	1.01195	0.0171449	0.499867	0.693731	45779228	45782316	TEC	MGI:5791293
Hpcal4	chr4	ENSMUSG00000046093.9	28.3326	1.11898	0.162183	1.01013	0.0145349	0.500179	0.694089	123183227	123194701	protein_coding	MGI:2157521
Hebp2	chr10	ENSMUSG00000019853.6	340.904	1.0277	0.0394229	1.01779	0.025435	0.500241	0.694109	18539498	18546076	protein_coding	MGI:1860084
Tfcp2	chr15	ENSMUSG00000009733.9	909.839	0.984014	-0.023249	0.98786	-0.0176212	0.50039	0.694187	100498012	100552008	protein_coding	MGI:98509
Irx3	chr8	ENSMUSG00000031734.13	1577.14	1.03109	0.0441737	1.01832	0.0261896	0.500368	0.694187	91798525	91802067	protein_coding	MGI:1197522
Ccdc68	chr18	ENSMUSG00000038903.13	137.46	1.05186	0.0729467	1.01788	0.0255646	0.500468	0.694231	69925426	69969484	protein_coding	MGI:3612676
Tfb2m	chr1	ENSMUSG00000026492.11	1136.84	0.97681	-0.0338505	0.984067	-0.0231709	0.500697	0.694267	179528055	179546267	protein_coding	MGI:107937
Itga2b	chr11	ENSMUSG00000034664.13	215.269	0.90026	-0.151587	0.988547	-0.0166192	0.50071	0.694267	102453297	102470122	protein_coding	MGI:96601
Fgfbp1	chr5	ENSMUSG00000048373.8	46.2184	1.10646	0.145949	1.01099	0.0157671	0.50071	0.694267	43978858	43981779	protein_coding	MGI:1096350
Scyl2	chr10	ENSMUSG00000069539.11	2084.89	1.01793	0.0256402	1.01453	0.0208098	0.500659	0.694267	89638721	89686285	protein_coding	MGI:1289172
Eef1akmt4	chr16	ENSMUSG00000115219.2	154.975	1.04484	0.0632816	1.01864	0.026639	0.500727	0.694267	20611593	20619011	protein_coding	MGI:5903914
Fhod1	chr8	ENSMUSG00000014778.10	808.89	1.03329	0.0472509	1.01867	0.0266892	0.500923	0.69441	105329163	105347953	protein_coding	MGI:2679008
Ddx19a	chr8	ENSMUSG00000015023.7	2044.34	0.98804	-0.0173582	0.988912	-0.0160859	0.500915	0.69441	110974996	110997800	protein_coding	MGI:99526
Grhl2	chr15	ENSMUSG00000022286.16	93.9184	0.924314	-0.113546	0.985972	-0.0203809	0.501265	0.694754	37233036	37363569	protein_coding	MGI:2182543
Crip3	chr17	ENSMUSG00000023968.15	78.3132	1.16071	0.215003	1.00803	0.0115406	0.501255	0.694754	46428926	46431776	protein_coding	MGI:2152434
Acvr1b	chr15	ENSMUSG00000000532.11	2515.44	1.01199	0.0172017	1.01083	0.0155336	0.501697	0.69503	101174067	101213684	protein_coding	MGI:1338944
Rsrp1	chr4	ENSMUSG00000037266.18	5452.8	0.955893	-0.0650792	0.982076	-0.0260933	0.501582	0.69503	134923592	134927671	protein_coding	MGI:106498
Sorcs1	chr19	ENSMUSG00000043531.16	91.9742	0.934057	-0.0984179	0.984942	-0.0218898	0.501675	0.69503	50143299	50678646	protein_coding	MGI:1929666
Tmie	chr9	ENSMUSG00000049555.10	105.304	0.946486	-0.0793465	0.98355	-0.0239299	0.50165	0.69503	110865711	110880113	protein_coding	MGI:2159400
Gm6789	chr18	ENSMUSG00000117875.1	63.9198	1.05526	0.0775939	1.01901	0.0271669	0.501612	0.69503	63543751	63545135	processed_pseudogene	MGI:3643581
Zfp870	chr17	ENSMUSG00000095325.3	589.057	0.978936	-0.0307134	0.984234	-0.022926	0.50181	0.695123	32879219	32891642	protein_coding	MGI:3029586
Tent4b	chr8	ENSMUSG00000036779.12	1505.85	1.01691	0.0241971	1.01394	0.0199718	0.501981	0.695295	88199213	88259722	protein_coding	MGI:1917820
Phf7	chr14	ENSMUSG00000021902.7	383.709	1.0275	0.0391398	1.01904	0.0272116	0.502259	0.695615	31237689	31251317	protein_coding	MGI:1919088
Slc25a29	chr12	ENSMUSG00000021265.3	156.619	1.05256	0.0739063	1.01772	0.0253378	0.502488	0.695684	108825873	108835883	protein_coding	MGI:2444911
Cbs	chr17	ENSMUSG00000024039.15	55.5158	1.07602	0.105707	1.01462	0.0209459	0.502516	0.695684	31608894	31637238	protein_coding	MGI:88285
Nabp2	chr10	ENSMUSG00000025374.13	2295.51	0.976425	-0.0344185	0.983399	-0.0241512	0.502542	0.695684	128401395	128411492	protein_coding	MGI:1917167
Leprotl1	chr8	ENSMUSG00000031513.8	1659.09	1.01411	0.0202176	1.01228	0.0176126	0.502454	0.695684	34135572	34147033	protein_coding	MGI:1915442
Egln1	chr8	ENSMUSG00000031987.6	12538.8	1.01078	0.0154625	1.01016	0.0145852	0.502423	0.695684	124908587	124949324	protein_coding	MGI:1932286
Rhbdd2	chr5	ENSMUSG00000039917.10	1281.14	1.01645	0.0235387	1.01611	0.02306	0.502649	0.695729	135632618	135646448	protein_coding	MGI:1915612
Rpl21-ps8	chr18	ENSMUSG00000061684.6	38.7483	1.08261	0.114519	1.0138	0.0197749	0.502668	0.695729	82523539	82524021	processed_pseudogene	MGI:3648345
1810055G02Rik	chr19	ENSMUSG00000035372.2	924.496	0.979262	-0.0302327	0.984332	-0.0227827	0.502781	0.695821	3708293	3717881	protein_coding	MGI:1919306
Cox7a1	chr7	ENSMUSG00000074218.3	5015.08	0.980046	-0.0290789	0.986604	-0.0194576	0.502884	0.695899	30184144	30186078	protein_coding	MGI:1316714
Aamp	chr1	ENSMUSG00000006299.13	6469.36	0.990786	-0.0133546	0.991356	-0.0125254	0.502977	0.695963	74279840	74284738	protein_coding	MGI:107809
Pop5	chr5	ENSMUSG00000060152.14	524.609	0.973959	-0.0380667	0.983458	-0.0240652	0.503034	0.695978	115235836	115245351	protein_coding	MGI:2151221
Epg5	chr18	ENSMUSG00000039840.8	879.909	0.976361	-0.0345136	0.984085	-0.023145	0.50309	0.69599	77938465	78035013	protein_coding	MGI:1918673
Lmo4	chr3	ENSMUSG00000028266.17	2822.49	0.986537	-0.0195545	0.988188	-0.0171424	0.503242	0.696136	144188530	144205220	protein_coding	MGI:109360
Trmt61a	chr12	ENSMUSG00000060950.12	536.789	0.968418	-0.0462986	0.982642	-0.0252617	0.503319	0.696178	111678105	111683902	protein_coding	MGI:2443487
Moxd1	chr10	ENSMUSG00000020000.7	342.104	1.05432	0.0763175	1.01754	0.0250918	0.503385	0.696204	24223517	24302790	protein_coding	MGI:1921582
Nfe2l2	chr2	ENSMUSG00000015839.6	4054.21	1.02	0.0285626	1.0154	0.0220427	0.503517	0.696323	75675513	75704641	protein_coding	MGI:108420
Ptbp3	chr4	ENSMUSG00000028382.15	3868.86	1.01196	0.0171466	1.01188	0.0170444	0.503607	0.696382	59471868	59549364	protein_coding	MGI:1923334
Tspan7	chrX	ENSMUSG00000058254.12	4388.26	1.01469	0.0210331	1.01264	0.0181191	0.504053	0.696874	10485158	10596605	protein_coding	MGI:1298407
Rnf207	chr4	ENSMUSG00000058498.12	3861.32	0.961558	-0.056555	0.981771	-0.0265414	0.504056	0.696874	152307019	152318993	protein_coding	MGI:2684989
Pstk	chr7	ENSMUSG00000063179.13	963.947	0.981069	-0.027574	0.986633	-0.0194151	0.50416	0.696953	131371141	131394482	protein_coding	MGI:2685945
Npas4	chr19	ENSMUSG00000045903.9	45.487	0.912649	-0.131867	0.987866	-0.0176122	0.504213	0.696962	4984355	4990316	protein_coding	MGI:2664186
Nhej1	chr1	ENSMUSG00000026162.7	95.8357	0.952201	-0.0706616	0.982513	-0.0254517	0.504414	0.697175	74967139	75125200	protein_coding	MGI:1922820
Tnik	chr3	ENSMUSG00000027692.16	1783.99	1.0184	0.0263054	1.01466	0.0209896	0.504771	0.697604	28263214	28675858	protein_coding	MGI:1916264
Lig3	chr11	ENSMUSG00000020697.16	2842.83	1.01071	0.0153657	1.00985	0.0141346	0.504841	0.697612	82781108	82804274	protein_coding	MGI:109152
Tex2	chr11	ENSMUSG00000040548.16	3552.19	0.985254	-0.0214318	0.987392	-0.0183046	0.50487	0.697612	106502147	106613423	protein_coding	MGI:102465
Ptprb	chr10	ENSMUSG00000020154.10	3302.66	1.02867	0.0407767	1.01778	0.025424	0.505268	0.697755	116275523	116389535	protein_coding	MGI:97809
2310033P09Rik	chr11	ENSMUSG00000020441.6	603.306	0.975831	-0.0352966	0.984283	-0.022855	0.505348	0.697755	59208321	59210738	protein_coding	MGI:1915112
Knop1	chr7	ENSMUSG00000030980.17	2553.38	1.01426	0.0204279	1.01236	0.0177284	0.505105	0.697755	118842222	118856254	protein_coding	MGI:1913606
Ube2f	chr1	ENSMUSG00000034343.14	2258.41	1.01444	0.0206772	1.01437	0.020585	0.505317	0.697755	91250304	91290337	protein_coding	MGI:1915171
Dcaf7	chr11	ENSMUSG00000049354.8	6145.67	1.01787	0.025549	1.01439	0.0206131	0.505177	0.697755	106036872	106059324	protein_coding	MGI:1919083
Zfp667	chr7	ENSMUSG00000054893.15	219.227	0.972147	-0.040753	0.982515	-0.025448	0.505288	0.697755	6286579	6307883	protein_coding	MGI:2442757
Tuba3b	chr6	ENSMUSG00000067338.6	53.7538	1.07251	0.100992	1.01556	0.0222777	0.505213	0.697755	145615757	145621479	protein_coding	MGI:1095408
Alg6	chr4	ENSMUSG00000073792.11	241.577	0.966838	-0.0486537	0.983035	-0.0246847	0.505157	0.697755	99715664	99763460	protein_coding	MGI:2444031
Kcnn3	chr3	ENSMUSG00000000794.9	89.4205	0.951255	-0.0720965	0.983035	-0.0246854	0.50563	0.698049	89520164	89675132	protein_coding	MGI:2153183
Tfpi	chr2	ENSMUSG00000027082.15	4120.88	1.01414	0.0202609	1.01228	0.0176017	0.505655	0.698049	84432855	84476775	protein_coding	MGI:1095418
Abca3	chr17	ENSMUSG00000024130.16	1806.8	0.979868	-0.0293404	0.984681	-0.0222717	0.506045	0.69848	24351950	24410201	protein_coding	MGI:1351617
Cyp20a1	chr1	ENSMUSG00000049439.13	1082	0.980741	-0.0280555	0.984998	-0.021808	0.506061	0.69848	60343323	60388060	protein_coding	MGI:1925201
Gm10123	chr9	ENSMUSG00000062933.7	158.224	0.95627	-0.0645098	0.982203	-0.0259066	0.506217	0.698632	96895658	96896147	processed_pseudogene	MGI:3704342
Ubn1	chr16	ENSMUSG00000039473.8	3824.24	1.01335	0.0191352	1.01175	0.0168488	0.506311	0.698697	5050057	5086289	protein_coding	MGI:1891307
Lrrc42	chr4	ENSMUSG00000028617.10	1429.55	1.01511	0.0216348	1.01337	0.019157	0.506428	0.698731	107233514	107253532	protein_coding	MGI:1925059
Sesn1	chr10	ENSMUSG00000038332.13	2760.15	0.985169	-0.0215573	0.987345	-0.018374	0.506477	0.698731	41809935	41908424	protein_coding	MGI:2155278
Msantd2	chr9	ENSMUSG00000042138.8	508.568	0.967525	-0.047629	0.982608	-0.0253114	0.506447	0.698731	37489319	37524625	protein_coding	MGI:2384579
Socs6	chr18	ENSMUSG00000056153.15	1514.64	0.983261	-0.0243542	0.986245	-0.019982	0.506552	0.698769	88665224	88927481	protein_coding	MGI:1924885
Gmpr2	chr14	ENSMUSG00000002326.6	1158.58	1.01746	0.0249741	1.01418	0.020307	0.506907	0.699157	55671941	55679200	protein_coding	MGI:1917903
Zfp36l2	chr17	ENSMUSG00000045817.8	2393.12	1.02045	0.0291993	1.01555	0.0222678	0.506926	0.699157	84183931	84187947	protein_coding	MGI:107945
Gm14698	chrX	ENSMUSG00000071748.2	43.278	0.931808	-0.101895	0.985044	-0.0217397	0.507062	0.69928	68821093	68825318	protein_coding	MGI:3709613
Usp53	chr3	ENSMUSG00000039701.11	518.796	0.970326	-0.0434591	0.982829	-0.0249883	0.507161	0.699351	122931493	122984510	protein_coding	MGI:2139607
H3f3aos	chr1	ENSMUSG00000073485.3	47.223	0.938877	-0.0909917	0.984485	-0.0225589	0.507436	0.699666	180813776	180816859	lncRNA	MGI:3802006
Shoc2	chr19	ENSMUSG00000024976.14	3157.82	0.981639	-0.0267359	0.985439	-0.0211611	0.507528	0.699727	53944306	54033133	protein_coding	MGI:1927197
Scin	chr12	ENSMUSG00000002565.16	241.977	1.03661	0.05188	1.01612	0.0230729	0.507606	0.699771	40059769	40134228	protein_coding	MGI:1306794
Fam168a	chr7	ENSMUSG00000029461.17	4954.5	1.01421	0.0203617	1.0123	0.0176381	0.507711	0.699796	100706635	100841656	protein_coding	MGI:2442372
Wdr60	chr12	ENSMUSG00000042050.8	206.11	0.967968	-0.0469686	0.982298	-0.0257667	0.507731	0.699796	116206262	116263022	protein_coding	MGI:2445085
Sphk2	chr7	ENSMUSG00000057342.15	1430.92	1.01493	0.0213793	1.01408	0.0201711	0.507765	0.699796	45709467	45718002	protein_coding	MGI:1861380
Ttpal	chr2	ENSMUSG00000017679.16	1104.63	1.02103	0.0300206	1.01578	0.0225913	0.5079	0.699852	163602314	163619013	protein_coding	MGI:1923330
Slc39a4	chr15	ENSMUSG00000063354.7	58.8282	1.10861	0.14875	1.01128	0.0161811	0.507857	0.699852	76612383	76617384	protein_coding	MGI:1919277
Elk1	chrX	ENSMUSG00000009406.13	1343.41	0.978784	-0.030937	0.985602	-0.0209233	0.508155	0.700009	20933395	20950608	protein_coding	MGI:101833
Rfk	chr19	ENSMUSG00000024712.9	3044.34	0.987677	-0.0178892	0.989523	-0.0151945	0.508201	0.700009	17394043	17401349	protein_coding	MGI:1914688
Xpa	chr4	ENSMUSG00000028329.13	313.669	1.03241	0.0460128	1.01826	0.0261089	0.50807	0.700009	46155347	46196311	protein_coding	MGI:99135
AB124611	chr9	ENSMUSG00000057191.13	62.1673	0.932445	-0.100909	0.985231	-0.0214662	0.508168	0.700009	21526176	21545333	protein_coding	MGI:3043001
Zfp12	chr5	ENSMUSG00000029587.16	782.047	0.979687	-0.0296066	0.985673	-0.0208188	0.508397	0.700036	143235163	143248834	protein_coding	MGI:99157
Gipr	chr7	ENSMUSG00000030406.7	3404.14	1.06286	0.0879496	1.01619	0.0231729	0.508409	0.700036	19156061	19166127	protein_coding	MGI:1352753
Zfp704	chr3	ENSMUSG00000040209.12	4275.83	1.02572	0.0366399	1.01714	0.0245253	0.508271	0.700036	9427020	9610085	protein_coding	MGI:2180715
Ngrn	chr7	ENSMUSG00000047084.8	966.325	1.01874	0.026791	1.01512	0.0216536	0.508339	0.700036	80261215	80265374	protein_coding	MGI:1933212
Usp8	chr2	ENSMUSG00000027363.15	3488.76	0.984748	-0.022173	0.987827	-0.0176698	0.508576	0.700152	126707328	126759297	protein_coding	MGI:1934029
Gm11353	chr13	ENSMUSG00000060198.7	127.511	1.0397	0.0561672	1.01846	0.0263949	0.508587	0.700152	26492554	26493180	processed_pseudogene	MGI:3649794
Mrgbp	chr2	ENSMUSG00000027569.15	995.229	0.97774	-0.032477	0.98453	-0.0224923	0.508713	0.700191	180581304	180586304	protein_coding	MGI:1920497
Cd300c2	chr11	ENSMUSG00000044811.13	48.9687	0.928972	-0.106293	0.985541	-0.0210115	0.508756	0.700191	114996721	115001880	protein_coding	MGI:2153249
2810001G20Rik	chr11	ENSMUSG00000087497.7	256.538	0.97086	-0.0426641	0.982487	-0.0254898	0.508684	0.700191	64079484	64083259	lncRNA	MGI:1913706
Nrtn	chr17	ENSMUSG00000039481.5	852.68	1.02509	0.035754	1.01702	0.0243493	0.508842	0.700244	56751325	56757530	protein_coding	MGI:108417
Opa1	chr16	ENSMUSG00000038084.16	8232.63	1.01409	0.0201885	1.0136	0.0194822	0.508927	0.700298	29579334	29654884	protein_coding	MGI:1921393
Tpd52l2	chr2	ENSMUSG00000000827.18	3039.97	0.988913	-0.016085	0.989903	-0.0146403	0.509218	0.700354	181497142	181517966	protein_coding	MGI:1913564
Actr6	chr10	ENSMUSG00000019948.4	474.205	0.967832	-0.0471716	0.981927	-0.0263123	0.50973	0.700354	89711971	89732295	protein_coding	MGI:1914269
Yipf4	chr17	ENSMUSG00000024072.9	1756.12	1.01529	0.0218902	1.01339	0.0191948	0.509159	0.700354	74489493	74500277	protein_coding	MGI:1915114
Slc11a1	chr1	ENSMUSG00000026177.11	125.272	0.941242	-0.0873621	0.984535	-0.0224863	0.509769	0.700354	74375195	74386062	protein_coding	MGI:1345275
Traf1	chr2	ENSMUSG00000026875.14	54.4096	1.09944	0.136773	1.01203	0.0172541	0.509216	0.700354	34941750	34961772	protein_coding	MGI:101836
Slc51a	chr16	ENSMUSG00000035699.8	39.2556	1.08536	0.118167	1.01361	0.0194969	0.5092	0.700354	32474504	32487879	protein_coding	MGI:2146634
Slc19a3	chr1	ENSMUSG00000038496.16	155.501	1.0381	0.053939	1.01815	0.0259559	0.509742	0.700354	83012523	83038448	protein_coding	MGI:1931307
Cdh6	chr15	ENSMUSG00000039385.5	250.486	1.09698	0.133541	1.01217	0.0174558	0.509708	0.700354	13028701	13173675	protein_coding	MGI:107435
Bcl11b	chr12	ENSMUSG00000048251.15	954.022	0.960917	-0.0575168	0.982351	-0.0256901	0.509296	0.700354	107910403	108003602	protein_coding	MGI:1929913
Slc39a1	chr3	ENSMUSG00000052310.9	4591.66	1.01371	0.019638	1.01196	0.0171548	0.509599	0.700354	90248172	90253612	protein_coding	MGI:1353474
Pom121	chr5	ENSMUSG00000053293.9	4571.56	0.984275	-0.0228666	0.986862	-0.0190797	0.509497	0.700354	135376141	135394546	protein_coding	MGI:2137624
Thnsl2	chr6	ENSMUSG00000054474.15	164.219	0.961574	-0.0565305	0.982081	-0.0260854	0.509774	0.700354	71128166	71144439	protein_coding	MGI:3041254
Pcnx3	chr19	ENSMUSG00000054874.12	3319.62	1.02129	0.0303967	1.01496	0.0214186	0.509754	0.700354	5664635	5688908	protein_coding	MGI:1861733
mt-Nd5	chrM	ENSMUSG00000064367.1	410376	1.04713	0.0664465	1.01767	0.0252763	0.509744	0.700354	11742	13565	protein_coding	MGI:102496
Nanos1	chr19	ENSMUSG00000072437.4	123.005	1.04066	0.0575054	1.01816	0.025969	0.509562	0.700354	60755987	60759914	protein_coding	MGI:2669254
Xlr3b	chrX	ENSMUSG00000073125.10	47.0756	1.2835	0.360088	1.00437	0.00629701	0.509762	0.700354	73192207	73202930	protein_coding	MGI:109505
Gcnt4	chr13	ENSMUSG00000091387.2	36.9102	0.926216	-0.110579	0.986518	-0.0195834	0.509158	0.700354	96924689	96950906	protein_coding	MGI:2684919
Jpx	chrX	ENSMUSG00000097571.9	178.262	0.961801	-0.0561903	0.982887	-0.0249032	0.509814	0.700354	103493556	103565696	lncRNA	MGI:2180008
Prnd	chr2	ENSMUSG00000027338.16	30.8158	0.911944	-0.132983	0.987888	-0.017581	0.509884	0.700362	131950861	131956130	protein_coding	MGI:1346999
Ice1	chr13	ENSMUSG00000034525.7	3844.36	0.983157	-0.0245066	0.9866	-0.0194633	0.509914	0.700362	70551707	70637634	protein_coding	MGI:2385865
Cd81	chr7	ENSMUSG00000037706.17	31317	1.01096	0.015724	1.01002	0.0143782	0.510231	0.700734	143052739	143067934	protein_coding	MGI:1096398
Eef1akmt1	chr14	ENSMUSG00000021951.7	793.71	1.02288	0.0326411	1.01732	0.0247798	0.510366	0.700842	57549597	57571612	protein_coding	MGI:1915293
Gm10357	chr13	ENSMUSG00000072421.4	27.6441	0.904694	-0.144498	0.988462	-0.0167429	0.510404	0.700842	8289850	8290113	processed_pseudogene	MGI:3641865
Gm12992	chr4	ENSMUSG00000085667.1	96.8709	0.953095	-0.0693081	0.982878	-0.0249156	0.510515	0.70093	131899478	131920029	lncRNA	MGI:3702644
Kctd2	chr11	ENSMUSG00000016940.18	1108.31	0.975036	-0.0364731	0.983132	-0.0245423	0.510822	0.70095	115420128	115431274	protein_coding	MGI:1917632
Hif1a	chr12	ENSMUSG00000021109.13	9688.21	1.0153	0.0219014	1.01295	0.0185613	0.510681	0.70095	73901375	73947530	protein_coding	MGI:106918
Samm50	chr15	ENSMUSG00000022437.7	8621.03	0.983913	-0.0233977	0.986642	-0.0194013	0.510765	0.70095	84192241	84217267	protein_coding	MGI:1915903
Eef1aknmt	chr1	ENSMUSG00000026694.19	585.515	1.0262	0.0373092	1.01817	0.0259823	0.510733	0.70095	162532127	162548551	protein_coding	MGI:1918699
Ak5	chr3	ENSMUSG00000039058.11	49.8915	1.08349	0.115686	1.01292	0.0185139	0.510825	0.70095	152462815	152668360	protein_coding	MGI:2677491
Kcnn2	chr18	ENSMUSG00000054477.16	870.042	1.02076	0.0296476	1.01782	0.0254765	0.510858	0.70095	45268860	45686024	protein_coding	MGI:2153182
Phactr2	chr10	ENSMUSG00000062866.16	8151.2	1.01344	0.0192671	1.01404	0.0201191	0.510621	0.70095	13207717	13474412	protein_coding	MGI:2446138
Eps15l1	chr8	ENSMUSG00000006276.10	3061.46	0.987024	-0.018843	0.989682	-0.0149637	0.511249	0.701228	72340999	72421460	protein_coding	MGI:104582
Cars	chr7	ENSMUSG00000010755.17	1111.5	1.02026	0.0289357	1.016	0.0229059	0.511241	0.701228	143557230	143600090	protein_coding	MGI:1351477
Mettl6	chr14	ENSMUSG00000021891.8	1041.3	0.981106	-0.0275198	0.986362	-0.0198106	0.511158	0.701228	31473578	31495040	protein_coding	MGI:1914261
Kdm1a	chr4	ENSMUSG00000036940.15	4410.7	0.989037	-0.0159031	0.990144	-0.0142898	0.51118	0.701228	136550540	136602723	protein_coding	MGI:1196256
Ccdc130	chr8	ENSMUSG00000004994.12	421.108	0.974931	-0.0366281	0.982771	-0.0250722	0.511366	0.701315	84257795	84270380	protein_coding	MGI:1914986
Chdh	chr14	ENSMUSG00000015970.19	116.12	1.13432	0.181828	1.00912	0.0131032	0.511595	0.701315	30009023	30040527	protein_coding	MGI:1860776
Glud1	chr14	ENSMUSG00000021794.16	7010.93	0.988388	-0.0168502	0.989523	-0.0151951	0.51158	0.701315	34310727	34345265	protein_coding	MGI:95753
Clec2l	chr6	ENSMUSG00000079598.4	81.0686	1.05157	0.0725431	1.01703	0.0243689	0.511558	0.701315	38663067	38680865	protein_coding	MGI:2141402
Gm42418	chr17	ENSMUSG00000098178.1	154129	1.04829	0.068041	1.01764	0.0252339	0.511527	0.701315	39846958	39848788	lncRNA	MGI:5649005
Gm5525	chr1	ENSMUSG00000099492.1	25.556	1.08547	0.118325	1.01336	0.0191476	0.511503	0.701315	29484604	29485915	processed_pseudogene	MGI:3646042
1110020A21Rik	chr17	ENSMUSG00000097047.2	42.0412	0.92932	-0.105752	0.986441	-0.019696	0.511746	0.701457	84917182	84957710	lncRNA	MGI:1915781
Dtd2	chr12	ENSMUSG00000020956.14	425.277	0.97689	-0.0337318	0.983764	-0.0236151	0.511822	0.701477	51988312	52006501	protein_coding	MGI:1923485
Magee2	chrX	ENSMUSG00000031224.6	25.54	1.09701	0.133583	1.012	0.0172128	0.511854	0.701477	104854952	104857267	protein_coding	MGI:2148316
Mmp16	chr4	ENSMUSG00000028226.15	276.24	1.04407	0.0622116	1.01795	0.025667	0.511922	0.701505	17852893	18119145	protein_coding	MGI:1276107
Cd40	chr2	ENSMUSG00000017652.16	132.345	1.0427	0.0603226	1.01803	0.0257851	0.512188	0.701805	165055627	165072948	protein_coding	MGI:88336
Ttc39a	chr4	ENSMUSG00000028555.15	355.468	1.03183	0.0452016	1.01814	0.0259321	0.512257	0.701836	109406623	109444745	protein_coding	MGI:2444350
Nadk2	chr15	ENSMUSG00000022253.15	3349.02	0.987298	-0.0184431	0.990371	-0.0139597	0.512524	0.70211	9071260	9110891	protein_coding	MGI:1915896
Pi4k2a	chr19	ENSMUSG00000025178.9	1595.82	0.979146	-0.0304045	0.984485	-0.0225582	0.512693	0.70211	42090470	42122087	protein_coding	MGI:1934031
Cables1	chr18	ENSMUSG00000040957.15	605.21	0.975082	-0.0364046	0.983497	-0.024008	0.512674	0.70211	11839220	11945630	protein_coding	MGI:1927065
Serhl	chr15	ENSMUSG00000058586.12	1424.1	1.02452	0.0349437	1.01681	0.0240471	0.512619	0.70211	83089506	83116674	protein_coding	MGI:1890404
Gm2606	chr15	ENSMUSG00000078300.3	223.634	1.28593	0.362815	1.0043	0.00618931	0.512665	0.70211	12574889	12575890	processed_pseudogene	MGI:3780774
Gm47547	chr14	ENSMUSG00000114196.1	136.574	1.04837	0.0681486	1.01762	0.025205	0.512747	0.70212	41053653	41061614	lncRNA	MGI:6096561
Wrnip1	chr13	ENSMUSG00000021400.8	2069.81	1.01264	0.0181248	1.01122	0.016096	0.513076	0.702506	32802038	32822609	protein_coding	MGI:1926153
Gm16470	chr19	ENSMUSG00000098091.1	41.5533	1.08902	0.123035	1.01255	0.0179884	0.513176	0.702577	40212382	40213379	processed_pseudogene	MGI:3645079
Dnm1	chr2	ENSMUSG00000026825.17	570.338	1.02615	0.0372351	1.01719	0.0245827	0.513528	0.702946	32308471	32353338	protein_coding	MGI:107384
Fdx1	chr9	ENSMUSG00000032051.9	1540.17	1.01847	0.0264094	1.01679	0.02402	0.513539	0.702946	51943306	51963556	protein_coding	MGI:103224
Nudt18	chr14	ENSMUSG00000045211.5	426.805	0.973944	-0.0380892	0.98307	-0.0246337	0.513737	0.703152	70577637	70582688	protein_coding	MGI:2385853
Ap1s1	chr5	ENSMUSG00000004849.14	3325.9	0.987787	-0.0177288	0.989528	-0.0151879	0.514019	0.703458	137034993	137046135	protein_coding	MGI:1098244
Arl6ip5	chr6	ENSMUSG00000035199.6	4400.09	1.01098	0.0157518	1.01002	0.0143829	0.514054	0.703458	97210689	97233315	protein_coding	MGI:1929501
Med31	chr11	ENSMUSG00000020801.8	352.78	0.977237	-0.0332197	0.983938	-0.0233606	0.51426	0.703674	72211724	72215592	protein_coding	MGI:1914529
Wwc1	chr11	ENSMUSG00000018849.6	358.597	0.946868	-0.0787649	0.983439	-0.024093	0.514399	0.7038	35838400	35980527	protein_coding	MGI:2388637
Ap2s1	chr7	ENSMUSG00000008036.11	4006.22	0.986467	-0.0196575	0.988222	-0.0170933	0.515143	0.704724	16738410	16749294	protein_coding	MGI:2141861
mt-Ti	chrM	ENSMUSG00000064342.1	85.2586	1.09119	0.125905	1.01204	0.0172689	0.515168	0.704724	3706	3774	Mt_tRNA	MGI:102484
Tent2	chr13	ENSMUSG00000042167.6	1561.56	0.983994	-0.0232784	0.986746	-0.0192486	0.515347	0.704903	93146282	93192385	protein_coding	MGI:2140950
Itih3	chr14	ENSMUSG00000006522.17	489.443	1.04701	0.0662765	1.01726	0.0246872	0.515496	0.704978	30908572	30923760	protein_coding	MGI:96620
2310010J17Rik	chr7	ENSMUSG00000097162.2	59.9876	0.948822	-0.07579	0.983854	-0.0234839	0.515494	0.704978	90124822	90129984	lncRNA	MGI:1925579
Mpeg1	chr19	ENSMUSG00000046805.10	523.411	0.956936	-0.0635051	0.982425	-0.0255806	0.51558	0.705028	12460779	12465283	protein_coding	MGI:1333743
Cep290	chr10	ENSMUSG00000019971.10	394.942	0.969079	-0.0453137	0.98254	-0.025412	0.51568	0.7051	100487558	100574840	protein_coding	MGI:2384917
Hps4	chr5	ENSMUSG00000042328.13	855.704	0.979424	-0.0299938	0.984934	-0.0219009	0.515834	0.705246	112343083	112378414	protein_coding	MGI:2177742
Alas1	chr9	ENSMUSG00000032786.16	8120.17	0.98665	-0.0193902	0.988352	-0.0169035	0.515955	0.705347	106233455	106248654	protein_coding	MGI:87989
Xkr6	chr14	ENSMUSG00000035067.9	40.4602	1.07473	0.103968	1.01398	0.0200316	0.516037	0.705394	63606503	63820809	protein_coding	MGI:2447765
Rbm45	chr2	ENSMUSG00000042369.8	1909.89	0.987975	-0.0174539	0.988812	-0.0162318	0.51624	0.705607	76369984	76383768	protein_coding	MGI:2387367
Ercc1	chr7	ENSMUSG00000003549.9	1071.77	0.983877	-0.0234503	0.986702	-0.019314	0.516343	0.705618	19344778	19356524	protein_coding	MGI:95412
Col13a1	chr10	ENSMUSG00000058806.15	276.924	0.963441	-0.0537322	0.98177	-0.0265432	0.516314	0.705618	61838236	61979108	protein_coding	MGI:1277201
Lgi2	chr5	ENSMUSG00000039252.11	588.737	1.03104	0.044107	1.01775	0.0253767	0.516454	0.70564	52533517	52566462	protein_coding	MGI:2180196
Gm38345	chr19	ENSMUSG00000102353.1	27.555	1.10216	0.140328	1.01081	0.0155061	0.516444	0.70564	37432909	37434656	TEC	MGI:5611573
Pigh	chr12	ENSMUSG00000021120.11	324.882	1.03038	0.0431704	1.01784	0.0255088	0.516701	0.705848	79080664	79089651	protein_coding	MGI:99463
Gjb5	chr4	ENSMUSG00000042357.2	27.0433	1.12471	0.169559	1.00923	0.013258	0.516696	0.705848	127354809	127358181	protein_coding	MGI:95723
Themis2	chr4	ENSMUSG00000037731.5	106.557	1.05082	0.071514	1.01634	0.0233874	0.516836	0.705968	132781843	132796387	protein_coding	MGI:2446213
Tex15	chr8	ENSMUSG00000009628.14	57.0861	0.941588	-0.0868315	0.984585	-0.0224119	0.516993	0.706118	33516738	33585582	protein_coding	MGI:1934816
Unkl	chr17	ENSMUSG00000015127.14	284.957	0.972479	-0.0402606	0.982851	-0.0249554	0.517078	0.70617	25188397	25234443	protein_coding	MGI:1921404
Pald1	chr10	ENSMUSG00000020092.9	1858.07	1.0175	0.0250339	1.015	0.0214729	0.517126	0.706171	61319656	61383530	protein_coding	MGI:1351623
Ddit4l	chr3	ENSMUSG00000046818.7	198.471	1.06162	0.0862654	1.01578	0.0225894	0.517276	0.706311	137621612	137628333	protein_coding	MGI:1920534
Kank3	chr17	ENSMUSG00000042099.16	1296.58	1.02746	0.039077	1.01731	0.024764	0.517489	0.706407	33810519	33822918	protein_coding	MGI:1098615
Rnf24	chr2	ENSMUSG00000048911.15	553.451	1.02761	0.0392918	1.01787	0.0255575	0.517483	0.706407	131298064	131352892	protein_coding	MGI:1261771
Gm23833	chr17	ENSMUSG00000089525.1	36.3847	1.11233	0.15359	1.0101	0.0144962	0.517466	0.706407	12770631	12770882	misc_RNA	MGI:5453610
Cdhr1	chr14	ENSMUSG00000021803.10	33.1825	0.902255	-0.148393	0.989396	-0.0153797	0.517999	0.706864	37077857	37098347	protein_coding	MGI:2157782
Sell	chr1	ENSMUSG00000026581.14	116.534	0.92471	-0.112927	0.98713	-0.0186886	0.517905	0.706864	164061982	164084181	protein_coding	MGI:98279
Nr1h2	chr7	ENSMUSG00000060601.13	2469.81	0.988144	-0.0172064	0.990378	-0.0139485	0.518013	0.706864	44549616	44553951	protein_coding	MGI:1352463
5930420M18Rik	chr5	ENSMUSG00000107201.1	52.7982	1.06543	0.091439	1.01549	0.0221746	0.517948	0.706864	30897300	30899580	TEC	MGI:2441703
Fam32a	chr8	ENSMUSG00000003039.9	2240.49	0.981573	-0.0268326	0.985349	-0.0212931	0.51811	0.706932	72219730	72224418	protein_coding	MGI:1915172
Hectd2os	chr19	ENSMUSG00000087579.7	809.245	1.02641	0.0376063	1.01676	0.0239815	0.518222	0.70702	36614052	36705641	lncRNA	MGI:1919243
Gm10359	chr5	ENSMUSG00000094708.1	32.4368	1.08859	0.122454	1.01232	0.0176611	0.518287	0.707044	105862701	105863702	processed_pseudogene	MGI:3708724
Zc3h14	chr12	ENSMUSG00000021012.16	6339.62	0.984931	-0.021905	0.987311	-0.0184228	0.518504	0.707239	98746964	98787753	protein_coding	MGI:1919824
Map7d3	chrX	ENSMUSG00000067878.13	173.988	1.04377	0.0618017	1.01728	0.0247181	0.518525	0.707239	56797858	56822326	protein_coding	MGI:2445051
Trim41	chr11	ENSMUSG00000040365.14	1831.02	1.01838	0.026283	1.01448	0.02074	0.518642	0.707334	48806404	48817353	protein_coding	MGI:2384814
Ogt	chrX	ENSMUSG00000034160.13	5662.46	1.02637	0.0375473	1.01704	0.0243712	0.518903	0.707625	101640060	101684351	protein_coding	MGI:1339639
Prkab1	chr5	ENSMUSG00000029513.14	1878.22	0.980488	-0.0284285	0.985131	-0.0216122	0.519034	0.707739	116013586	116024508	protein_coding	MGI:1336167
Med26	chr8	ENSMUSG00000045248.6	641.57	0.976761	-0.0339219	0.98487	-0.0219943	0.519109	0.707776	72494561	72548270	protein_coding	MGI:1917875
Otud7b	chr3	ENSMUSG00000038495.14	3417.96	0.988706	-0.0163871	0.989979	-0.0145296	0.519156	0.707776	96104527	96161129	protein_coding	MGI:2654703
Mapkapk3	chr9	ENSMUSG00000032577.16	861.831	1.01812	0.0259104	1.01479	0.0211775	0.519257	0.707817	107254927	107289877	protein_coding	MGI:2143163
1700120C14Rik	chr15	ENSMUSG00000100599.2	466.426	0.971149	-0.0422349	0.983751	-0.0236349	0.519281	0.707817	99249511	99262044	lncRNA	MGI:1920850
Dph3	chr14	ENSMUSG00000021905.14	1471.8	0.983526	-0.0239647	0.986545	-0.0195429	0.519398	0.707827	32080566	32085729	protein_coding	MGI:1922658
Tepsin	chr11	ENSMUSG00000025377.14	797.417	0.977656	-0.0326009	0.985509	-0.0210584	0.519429	0.707827	120090531	120098731	protein_coding	MGI:1926027
Tmem128	chr5	ENSMUSG00000067365.10	492.045	0.968257	-0.0465386	0.984126	-0.0230853	0.51943	0.707827	38260185	38269634	protein_coding	MGI:1913559
Akap10	chr11	ENSMUSG00000047804.15	1323.25	0.98504	-0.0217457	0.98737	-0.0183378	0.519652	0.708064	61871307	61930252	protein_coding	MGI:1890218
Msn	chrX	ENSMUSG00000031207.16	21931.1	1.01365	0.0195638	1.01185	0.0169887	0.519777	0.708169	96096042	96168552	protein_coding	MGI:97167
Mapt	chr11	ENSMUSG00000018411.17	109.187	1.06199	0.0867672	1.01546	0.0221403	0.51999	0.708315	104231390	104332090	protein_coding	MGI:97180
Prdx4	chrX	ENSMUSG00000025289.15	2687.02	1.02101	0.0299912	1.01553	0.0222294	0.520051	0.708315	155323918	155340754	protein_coding	MGI:1859815
Mt2	chr8	ENSMUSG00000031762.7	1084.94	0.943594	-0.0837614	0.984266	-0.0228804	0.520184	0.708315	94172664	94173568	protein_coding	MGI:97172
Ccdc17	chr4	ENSMUSG00000034035.18	79.6299	1.08628	0.119399	1.01258	0.0180381	0.520086	0.708315	116596654	116600266	protein_coding	MGI:1915667
Gan	chr8	ENSMUSG00000052557.11	85.7006	1.05172	0.0727488	1.01637	0.0234327	0.520137	0.708315	117158135	117215997	protein_coding	MGI:1890619
mt-Tw	chrM	ENSMUSG00000064346.1	274.611	0.947927	-0.0771515	0.98429	-0.0228448	0.520216	0.708315	4950	5016	Mt_tRNA	MGI:102471
9330159M07Rik	chr9	ENSMUSG00000097177.8	186.407	1.03482	0.0493783	1.02049	0.0292658	0.520132	0.708315	88840236	88858870	lncRNA	MGI:2442519
Snhg16	chr11	ENSMUSG00000020812.18	223.096	0.942183	-0.0859213	0.984562	-0.0224453	0.520293	0.708355	116671604	116685072	lncRNA	MGI:1913543
Washc5	chr15	ENSMUSG00000022350.7	3166.43	0.988158	-0.0171862	0.989678	-0.0149692	0.520495	0.708565	59331997	59374167	protein_coding	MGI:2146110
Wscd2	chr5	ENSMUSG00000063430.9	111.991	1.06252	0.0874908	1.01535	0.0219815	0.520689	0.708712	113490333	113589725	protein_coding	MGI:2445030
Gm17249	chr10	ENSMUSG00000097309.2	39.4843	0.924467	-0.113307	0.987586	-0.018022	0.520698	0.708712	84618341	84622578	lncRNA	MGI:4936883
Foxn3	chr12	ENSMUSG00000033713.12	4259.36	1.01557	0.0222917	1.01299	0.018625	0.520988	0.709041	99190078	99563582	protein_coding	MGI:1918625
Tmem14c	chr13	ENSMUSG00000021361.7	3582.28	0.979078	-0.0305048	0.98465	-0.0223177	0.521153	0.709072	41016292	41022586	protein_coding	MGI:1913404
Taf1a	chr1	ENSMUSG00000072258.10	258.27	0.973897	-0.0381595	0.983012	-0.024719	0.521148	0.709072	183388981	183410198	protein_coding	MGI:109578
Lekr1	chr3	ENSMUSG00000074579.14	183.084	1.03769	0.0533817	1.01773	0.0253607	0.521112	0.709072	65666228	65831355	protein_coding	MGI:3645902
Maged1	chrX	ENSMUSG00000025151.16	20607.7	0.991034	-0.0129938	0.991606	-0.0121606	0.521296	0.709132	94535474	94542143	protein_coding	MGI:1930187
Tgfb2	chr1	ENSMUSG00000039239.14	2967.94	1.01604	0.0229602	1.01326	0.0189979	0.521339	0.709132	186622792	186705989	protein_coding	MGI:98726
Rasef	chr4	ENSMUSG00000043003.14	48.3106	0.917485	-0.124243	0.987256	-0.0185043	0.521333	0.709132	73714579	73790994	protein_coding	MGI:2448565
Cdc14b	chr13	ENSMUSG00000033102.15	1070.34	1.01855	0.0265192	1.01451	0.0207805	0.521625	0.709455	64189268	64275290	protein_coding	MGI:2441808
Fgb	chr3	ENSMUSG00000033831.5	1892.03	1.06802	0.094933	1.01423	0.0203902	0.521913	0.709782	83040141	83049863	protein_coding	MGI:99501
A930035D04Rik	chr6	ENSMUSG00000052241.3	51.7331	0.940376	-0.088691	0.984907	-0.0219401	0.522262	0.710192	47453776	47454320	pseudogene	MGI:2445106
Stradb	chr1	ENSMUSG00000026027.13	1181.32	1.01742	0.0249214	1.01396	0.019995	0.522437	0.710366	58973522	58995715	protein_coding	MGI:2144047
Hdac9	chr12	ENSMUSG00000004698.11	2178.52	0.978076	-0.0319819	0.984334	-0.0227798	0.52268	0.710627	34047580	34917095	protein_coding	MGI:1931221
S1pr2	chr9	ENSMUSG00000043895.6	1050.53	1.02289	0.0326555	1.01608	0.0230116	0.522768	0.710627	20962361	20976781	protein_coding	MGI:99569
BC004004	chr17	ENSMUSG00000052712.17	3148.53	1.0112	0.0160715	1.01046	0.0150056	0.522772	0.710627	29268788	29314065	protein_coding	MGI:2136782
8430429K09Rik	chr11	ENSMUSG00000034587.8	132.816	1.03586	0.050826	1.01811	0.0258901	0.523065	0.71096	3452365	3479831	lncRNA	MGI:1918773
Gm13456	chr2	ENSMUSG00000082536.1	764.636	1.0178	0.0254598	1.01448	0.0207378	0.523128	0.710982	40555752	40557116	processed_pseudogene	MGI:3651389
Cpne3	chr4	ENSMUSG00000028228.5	2789.34	1.01307	0.0187337	1.01145	0.016419	0.523211	0.71103	19519254	19570108	protein_coding	MGI:1917818
Mrpl28	chr17	ENSMUSG00000024181.9	3071.74	0.985587	-0.0209448	0.988345	-0.0169135	0.523281	0.711059	26123500	26126613	protein_coding	MGI:1915861
Uap1l1	chr2	ENSMUSG00000026956.15	496.639	1.03121	0.0443385	1.01801	0.0257507	0.523576	0.711266	25359889	25365682	protein_coding	MGI:2443318
Kpna4	chr3	ENSMUSG00000027782.10	4928.97	0.987257	-0.0185022	0.988806	-0.0162402	0.523571	0.711266	69067149	69127113	protein_coding	MGI:1100848
Atp1b3	chr9	ENSMUSG00000032412.8	3872.04	1.00989	0.0141926	1.00914	0.0131239	0.523566	0.711266	96332655	96364442	protein_coding	MGI:107788
Bcap29	chr12	ENSMUSG00000020650.15	1179.79	1.01551	0.0222019	1.01372	0.0196651	0.523644	0.711294	31590967	31634658	protein_coding	MGI:101917
Vps45	chr3	ENSMUSG00000015747.5	912.772	0.983008	-0.0247243	0.986899	-0.019025	0.523748	0.711369	95999832	96058466	protein_coding	MGI:891965
Ubald1	chr16	ENSMUSG00000039568.6	1409.39	0.980723	-0.0280827	0.987236	-0.0185334	0.523817	0.711398	4874778	4880315	protein_coding	MGI:1916255
Myoz2	chr3	ENSMUSG00000028116.13	15113.3	0.983761	-0.0236197	0.98675	-0.0192441	0.523945	0.711508	123006206	123035015	protein_coding	MGI:1913063
Dnaaf2	chr12	ENSMUSG00000020973.7	145.447	0.955036	-0.0663728	0.98338	-0.0241797	0.524267	0.71178	69189087	69198429	protein_coding	MGI:1923566
Pot1a	chr6	ENSMUSG00000029676.15	783.697	0.980218	-0.0288248	0.985786	-0.0206533	0.524289	0.71178	25743737	25809246	protein_coding	MGI:2141503
Zbtb3	chr19	ENSMUSG00000071661.7	136.461	0.957765	-0.0622568	0.983177	-0.0244768	0.524225	0.71178	8802555	8804846	protein_coding	MGI:1922541
Pcdh11x	chrX	ENSMUSG00000034755.18	38.2795	0.933383	-0.0994582	0.98629	-0.0199157	0.524389	0.711787	120290259	120910619	protein_coding	MGI:2442849
Cd53	chr3	ENSMUSG00000040747.9	164.58	0.956397	-0.0643189	0.983157	-0.024506	0.524351	0.711787	106759921	106790149	protein_coding	MGI:88341
Cldn1	chr16	ENSMUSG00000022512.3	116.354	0.884711	-0.176722	0.991215	-0.0127308	0.52452	0.7119	26356642	26371841	protein_coding	MGI:1276109
Hsph1	chr5	ENSMUSG00000029657.15	2367.72	1.02227	0.0317742	1.01585	0.0226828	0.524777	0.712184	149614287	149636376	protein_coding	MGI:105053
Acbd5	chr2	ENSMUSG00000026781.17	1585.48	0.988416	-0.0168091	0.99052	-0.013742	0.524929	0.712283	23068167	23115558	protein_coding	MGI:1921409
Qpctl	chr7	ENSMUSG00000030407.2	619.383	1.0197	0.0281393	1.01528	0.0218805	0.524945	0.712283	19139702	19149291	protein_coding	MGI:1914619
Pycr1	chr11	ENSMUSG00000025140.15	502.982	1.02604	0.0370809	1.01679	0.0240271	0.525048	0.712357	120635712	120643769	protein_coding	MGI:2384795
Chd8	chr14	ENSMUSG00000053754.14	4453.75	0.982188	-0.025929	0.985991	-0.020354	0.525176	0.712465	52198151	52257780	protein_coding	MGI:1915022
Ptgir	chr7	ENSMUSG00000043017.9	160.055	0.967884	-0.0470947	0.983707	-0.0236997	0.525244	0.712493	16906490	16910905	protein_coding	MGI:99535
Armc10	chr5	ENSMUSG00000038525.16	1297.93	0.982053	-0.0261277	0.986297	-0.0199066	0.525382	0.712588	21645813	21662694	protein_coding	MGI:1914461
Gm50145	chr18	ENSMUSG00000117731.1	27.2913	1.10653	0.146042	1.0108	0.0154977	0.52541	0.712588	35489104	35493092	lncRNA	MGI:6302898
Golga4	chr9	ENSMUSG00000038708.10	9511.36	1.01742	0.0249117	1.01459	0.0208942	0.525516	0.712668	118506267	118582519	protein_coding	MGI:1859646
Tifa	chr3	ENSMUSG00000046688.14	109.479	1.04822	0.0679395	1.01903	0.0271945	0.525632	0.712676	127789805	127832164	protein_coding	MGI:2182965
Sema5b	chr16	ENSMUSG00000052133.16	165.012	1.04379	0.0618309	1.01715	0.0245265	0.525666	0.712676	35541145	35664732	protein_coding	MGI:107555
AU041133	chr10	ENSMUSG00000078435.5	166.916	1.03331	0.0472685	1.01761	0.0251779	0.525616	0.712676	82128013	82153065	protein_coding	MGI:2143755
Maged2	chrX	ENSMUSG00000025268.15	11375	1.01383	0.0198216	1.01194	0.0171167	0.525808	0.712804	150806370	150814345	protein_coding	MGI:1933391
Zfp11	chr5	ENSMUSG00000051034.7	386.951	0.970753	-0.0428242	0.982767	-0.0250792	0.525895	0.712857	129654593	129670099	protein_coding	MGI:99156
Flnc	chr6	ENSMUSG00000068699.12	40086.8	1.02354	0.0335661	1.01613	0.0230826	0.525959	0.71288	29433256	29461883	protein_coding	MGI:95557
Tle2	chr10	ENSMUSG00000034771.15	768.476	0.966969	-0.0484592	0.984012	-0.0232524	0.526249	0.713152	81574561	81590845	protein_coding	MGI:104635
Gm17066	chr14	ENSMUSG00000091509.7	235.364	0.966649	-0.048936	0.984563	-0.0224444	0.526256	0.713152	105109390	105114676	lncRNA	MGI:4937893
BC067074	chr13	ENSMUSG00000021763.17	486.422	0.970181	-0.0436734	0.982568	-0.0253715	0.526534	0.713399	113293159	113379711	protein_coding	MGI:3040697
Gng5	chr3	ENSMUSG00000068523.12	4731.37	0.981491	-0.0269536	0.985644	-0.020861	0.526503	0.713399	146499807	146505572	protein_coding	MGI:109164
Zkscan6	chr11	ENSMUSG00000018347.16	438.631	1.02338	0.0333421	1.01613	0.0230814	0.526639	0.713447	65807175	65829239	protein_coding	MGI:1289293
Kif6	chr17	ENSMUSG00000023999.14	140.783	0.961688	-0.0563587	0.985586	-0.0209464	0.526829	0.713447	49615136	49909847	protein_coding	MGI:1098238
Rgs16	chr1	ENSMUSG00000026475.7	429.291	0.963076	-0.0542792	0.982801	-0.0250292	0.526809	0.713447	153740349	153745468	protein_coding	MGI:108407
Upp2	chr2	ENSMUSG00000026839.17	32.5639	0.91008	-0.135934	0.989216	-0.0156431	0.526952	0.713447	58567298	58792971	protein_coding	MGI:1923904
Letm2	chr8	ENSMUSG00000037363.9	294.408	1.0311	0.0441897	1.0174	0.0248862	0.526857	0.713447	25578490	25597582	protein_coding	MGI:2444979
Rgs4	chr1	ENSMUSG00000038530.11	207.014	1.06571	0.0918091	1.01444	0.0206892	0.526735	0.713447	169741477	169747642	protein_coding	MGI:108409
Smcr8	chr11	ENSMUSG00000049323.8	1771.02	1.01661	0.0237655	1.01349	0.0193276	0.526842	0.713447	60777524	60788287	protein_coding	MGI:2444720
Dennd4a	chr9	ENSMUSG00000053641.9	987.088	1.0228	0.0325265	1.01596	0.0228378	0.526947	0.713447	64811340	64919667	protein_coding	MGI:2142979
Cd163	chr6	ENSMUSG00000008845.9	65.7691	0.919881	-0.12048	0.988428	-0.0167921	0.527039	0.713455	124304656	124330527	protein_coding	MGI:2135946
Gm13375	chr2	ENSMUSG00000075514.4	375.304	0.968753	-0.0457998	0.982981	-0.024765	0.527054	0.713455	20969054	20969997	lncRNA	MGI:3649913
Panx2	chr15	ENSMUSG00000058441.7	229.038	1.03453	0.0489687	1.01748	0.0249938	0.527278	0.713695	89059734	89073567	protein_coding	MGI:1890615
Phf13	chr4	ENSMUSG00000047777.9	1323.57	1.01825	0.0260989	1.01435	0.0205525	0.527991	0.714595	151989633	151996258	protein_coding	MGI:2446217
March1	chr8	ENSMUSG00000036469.16	34.6475	1.08132	0.112789	1.01251	0.017942	0.528162	0.714761	65617900	66471637	protein_coding	MGI:1920175
Gm37963	chr9	ENSMUSG00000104399.1	54.2107	1.07778	0.108061	1.01318	0.0188937	0.52825	0.714816	108389082	108390205	lncRNA	MGI:5611191
Nfu1	chr6	ENSMUSG00000029993.16	2569.77	0.985578	-0.0209584	0.987776	-0.0177443	0.52835	0.714886	87009236	87028461	protein_coding	MGI:1913290
Mrpl23-ps1	chr2	ENSMUSG00000075279.5	76.7668	0.952883	-0.069629	0.984151	-0.0230481	0.528429	0.714927	74591330	74591909	processed_pseudogene	MGI:3650679
Pnp	chr14	ENSMUSG00000115338.2	492.314	1.02644	0.0376528	1.01677	0.0239933	0.52854	0.715013	50931082	50965237	protein_coding	MGI:97365
Golph3	chr15	ENSMUSG00000022200.8	5237.77	1.01171	0.0167982	1.01038	0.014893	0.528594	0.715022	12321450	12351591	protein_coding	MGI:1913879
Nudcd2	chr11	ENSMUSG00000020328.10	1551.94	0.985667	-0.0208276	0.98784	-0.0176508	0.528659	0.715045	40733667	40740046	protein_coding	MGI:1277103
Aptx	chr4	ENSMUSG00000028411.15	1002.58	0.981734	-0.0265962	0.987456	-0.0182119	0.528919	0.715171	40682382	40703194	protein_coding	MGI:1913658
Mllt6	chr11	ENSMUSG00000038437.11	6456.34	0.988488	-0.0167041	0.989679	-0.0149669	0.528986	0.715171	97663414	97685463	protein_coding	MGI:1935145
Lsmem1	chr12	ENSMUSG00000071342.5	1058.44	0.978215	-0.031776	0.98506	-0.0217167	0.528885	0.715171	40175493	40199490	protein_coding	MGI:2685735
1700086O06Rik	chr18	ENSMUSG00000097080.8	81.6445	0.953237	-0.0690935	0.984296	-0.0228352	0.528992	0.715171	38238405	38250565	lncRNA	MGI:1920766
Apbb3	chr18	ENSMUSG00000117679.1	511.085	1.0409	0.0578295	1.01733	0.0247818	0.528956	0.715171	36671154	36679366	protein_coding	MGI:108404
Tubb1	chr2	ENSMUSG00000016255.5	42.92	0.908132	-0.139027	0.989616	-0.0150593	0.529415	0.715501	174450695	174457882	protein_coding	MGI:107814
H13	chr2	ENSMUSG00000019188.16	3086.27	1.01371	0.0196483	1.01283	0.0183884	0.529389	0.715501	152669461	152708670	protein_coding	MGI:95886
Sec11c	chr18	ENSMUSG00000024516.13	592.544	0.974645	-0.0370518	0.983672	-0.0237501	0.529428	0.715501	65800515	65817684	protein_coding	MGI:1913536
Pde12	chr14	ENSMUSG00000043702.9	1523.08	1.01415	0.0202744	1.01209	0.0173396	0.529372	0.715501	26659958	26669883	protein_coding	MGI:2443226
Igfbp6	chr15	ENSMUSG00000023046.6	461.795	1.04927	0.0693843	1.01622	0.0232182	0.529607	0.715677	102144362	102149511	protein_coding	MGI:96441
Bcl6b	chr11	ENSMUSG00000000317.11	1786.1	0.981392	-0.0270989	0.98567	-0.020823	0.529741	0.715728	70224128	70229798	protein_coding	MGI:1278332
Agap1	chr1	ENSMUSG00000055013.16	4688.4	0.9849	-0.021951	0.987433	-0.018245	0.529698	0.715728	89454806	89897617	protein_coding	MGI:2653690
Etv1	chr12	ENSMUSG00000004151.17	1971.51	1.01646	0.0235592	1.01394	0.0199732	0.529837	0.715729	38779380	38870484	protein_coding	MGI:99254
Ggt7	chr2	ENSMUSG00000027603.15	66.9244	1.07244	0.100899	1.01377	0.0197338	0.529833	0.715729	155490379	155518237	protein_coding	MGI:1913385
Utp14b	chr1	ENSMUSG00000079470.8	561.375	0.97603	-0.035002	0.984997	-0.0218087	0.529918	0.715773	78658038	78671512	protein_coding	MGI:2445092
Stox1	chr10	ENSMUSG00000036923.12	56.7481	0.937852	-0.092568	0.985736	-0.0207263	0.529968	0.715777	62659043	62726128	protein_coding	MGI:2684909
Wwc2	chr8	ENSMUSG00000031563.8	6494.67	1.01489	0.0213172	1.01251	0.017929	0.53014	0.715944	47823959	47990924	protein_coding	MGI:1261872
Sybu	chr15	ENSMUSG00000022340.15	55.9073	1.06205	0.0868475	1.01502	0.0215086	0.530292	0.716084	44671856	44788063	protein_coding	MGI:2442392
1810062O18Rik	chr14	ENSMUSG00000084925.8	32.3519	0.916399	-0.125953	0.988467	-0.016735	0.530349	0.716096	20546079	20570687	lncRNA	MGI:1922852
Dnajb6	chr5	ENSMUSG00000029131.14	2757.19	1.01617	0.0231352	1.01392	0.0199492	0.53051	0.716249	29735688	29818134	protein_coding	MGI:1344381
Clmp	chr9	ENSMUSG00000032024.10	957.995	1.02911	0.0413993	1.01702	0.0243528	0.530602	0.716263	40685962	40785319	protein_coding	MGI:1918816
Phtf1	chr3	ENSMUSG00000058388.14	1177.12	0.981309	-0.0272212	0.986055	-0.0202595	0.530617	0.716263	103968110	104024598	protein_coding	MGI:1332671
Tfdp2	chr9	ENSMUSG00000032411.15	2247.85	0.985475	-0.0211087	0.989648	-0.0150126	0.530716	0.716332	96196275	96323646	protein_coding	MGI:107167
Aldh1a2	chr9	ENSMUSG00000013584.5	1688.89	1.03044	0.0432649	1.01438	0.0205978	0.530768	0.716337	71215789	71296243	protein_coding	MGI:107928
Adck1	chr12	ENSMUSG00000021044.15	1128.25	1.0183	0.0261615	1.01427	0.0204408	0.531109	0.716491	88360554	88461724	protein_coding	MGI:1919363
Phyh	chr2	ENSMUSG00000026664.7	10699.6	1.01632	0.0233614	1.01329	0.0190513	0.530982	0.716491	4919019	4938730	protein_coding	MGI:891978
Dolpp1	chr2	ENSMUSG00000026856.14	801.343	0.980489	-0.0284267	0.985846	-0.020566	0.531116	0.716491	30392254	30400529	protein_coding	MGI:1914093
Amy1	chr3	ENSMUSG00000074264.12	51.883	1.10564	0.144876	1.01058	0.015177	0.531122	0.716491	113555710	113606699	protein_coding	MGI:88019
Gm13033	chr4	ENSMUSG00000083816.3	46.1813	0.932177	-0.101325	0.986813	-0.0191511	0.530973	0.716491	132884763	132886626	processed_pseudogene	MGI:3649305
Rab11fip2	chr19	ENSMUSG00000040022.14	577.139	1.02688	0.0382644	1.01669	0.0238736	0.531477	0.716905	59902884	59943654	protein_coding	MGI:1922248
9530077C05Rik	chr9	ENSMUSG00000036411.10	47.5266	0.933147	-0.0998242	0.986608	-0.0194507	0.532071	0.717642	22411513	22444681	protein_coding	MGI:1915533
Zmym6	chr4	ENSMUSG00000042408.13	568.428	0.97176	-0.0413278	0.983045	-0.0246701	0.532157	0.717692	127077383	127124372	protein_coding	MGI:106505
Pygo2	chr3	ENSMUSG00000047824.13	2084.55	1.01616	0.0231214	1.0132	0.018922	0.532318	0.717844	89430214	89435128	protein_coding	MGI:1916161
2810025M15Rik	chr1	ENSMUSG00000049881.13	2480	0.982957	-0.0247992	0.987759	-0.017769	0.532478	0.717931	157412352	157420236	transcribed_processed_pseudogene	MGI:1917203
Smim4	chr14	ENSMUSG00000058351.11	572.74	0.976061	-0.0349573	0.985598	-0.0209281	0.532449	0.717931	31088132	31128956	protein_coding	MGI:1913737
Tnfrsf10b	chr14	ENSMUSG00000022074.6	476.719	1.02236	0.0319016	1.01749	0.0250096	0.532561	0.717977	69767472	69784411	protein_coding	MGI:1341090
4930451G09Rik	chr16	ENSMUSG00000022543.9	76.8401	0.947784	-0.0773695	0.984965	-0.0218556	0.532734	0.718146	4964289	4978962	transcribed_unitary_pseudogene	MGI:1921934
Pakap	chr4	ENSMUSG00000090053.9	1042.74	1.03384	0.0480152	1.01716	0.024543	0.532805	0.718154	57434247	57712016	protein_coding	MGI:5141924
E430024I08Rik	chr13	ENSMUSG00000112964.1	192.224	1.03162	0.044911	1.01754	0.0250828	0.532836	0.718154	74434781	74463429	lncRNA	MGI:3649010
Gpn1	chr5	ENSMUSG00000064037.13	1221.41	0.980505	-0.0284026	0.985362	-0.021275	0.532894	0.718167	31494741	31512904	protein_coding	MGI:1921504
Dusp23	chr1	ENSMUSG00000026544.6	502.578	1.0224	0.0319622	1.01647	0.0235632	0.533026	0.718215	172630764	172632962	protein_coding	MGI:1915690
Rps18-ps5	chr13	ENSMUSG00000113061.1	222.689	0.948457	-0.0763459	0.985201	-0.0215093	0.532988	0.718215	28257528	28258134	protein_coding	MGI:3649931
Nap1l5	chr6	ENSMUSG00000055430.4	30.2393	0.916872	-0.125208	0.988804	-0.0162429	0.533092	0.718239	58905233	58907076	protein_coding	MGI:1923555
Gm10177	chr9	ENSMUSG00000090136.4	51.3144	0.941103	-0.0875762	0.985991	-0.0203538	0.533235	0.718367	37252922	37253365	transcribed_processed_pseudogene	MGI:3704330
Asl	chr5	ENSMUSG00000025533.15	719.921	1.02271	0.0323958	1.01573	0.0225158	0.533469	0.718617	130011258	130029247	protein_coding	MGI:88084
Adora2a	chr10	ENSMUSG00000020178.6	966.609	1.02911	0.0413919	1.01686	0.0241219	0.533586	0.718656	75316877	75334784	protein_coding	MGI:99402
Cd28	chr1	ENSMUSG00000026012.2	105.953	1.09795	0.134809	1.0112	0.0160616	0.533595	0.718656	60716800	60773359	protein_coding	MGI:88327
Pttg1	chr11	ENSMUSG00000020415.16	1454.81	1.01565	0.0224095	1.01413	0.0202452	0.53375	0.718736	43420250	43426251	protein_coding	MGI:1353578
Dync1i1	chr6	ENSMUSG00000029757.16	34.0344	1.09008	0.124439	1.01131	0.0162194	0.533725	0.718736	5725639	6028039	protein_coding	MGI:107743
Gm13461	chr2	ENSMUSG00000081999.3	35.928	0.936295	-0.0949643	0.986342	-0.0198407	0.533873	0.718836	41987473	41988829	processed_pseudogene	MGI:3650103
Dgke	chr11	ENSMUSG00000000276.11	1182.91	1.02453	0.0349685	1.01692	0.0242073	0.534182	0.719013	89035179	89066850	protein_coding	MGI:1889276
Bax	chr7	ENSMUSG00000003873.11	1746.36	1.01942	0.0277456	1.01468	0.0210316	0.534266	0.719013	45461697	45466898	protein_coding	MGI:99702
Rnf130	chr11	ENSMUSG00000020376.17	1889.71	0.987932	-0.0175163	0.989027	-0.0159185	0.534324	0.719013	50025346	50125719	protein_coding	MGI:1891717
Slc8a1	chr17	ENSMUSG00000054640.15	66201.4	0.979798	-0.0294436	0.985189	-0.0215281	0.534118	0.719013	81373105	81738377	protein_coding	MGI:107956
Mia3	chr1	ENSMUSG00000056050.13	3249.75	0.988256	-0.0170435	0.990134	-0.0143037	0.534128	0.719013	183326725	183369553	protein_coding	MGI:2443183
C530005A16Rik	chr4	ENSMUSG00000085408.1	43.9606	0.94069	-0.0882083	0.986154	-0.0201151	0.534349	0.719013	116589733	116597630	lncRNA	MGI:3612454
C78859	chr8	ENSMUSG00000110710.1	30.1421	0.903401	-0.146562	0.989111	-0.0157954	0.53439	0.719013	94322158	94328100	lncRNA	MGI:2142856
9430081H08Rik	chr9	ENSMUSG00000111088.1	29.2942	0.927032	-0.109309	0.98767	-0.0178997	0.534311	0.719013	44378633	44379450	TEC	MGI:1924680
Ube2b	chr11	ENSMUSG00000020390.12	5948.62	0.98648	-0.0196386	0.988375	-0.0168702	0.53457	0.719061	51985497	52000762	protein_coding	MGI:102944
Col14a1	chr15	ENSMUSG00000022371.16	6691.03	0.977894	-0.03225	0.984619	-0.0223627	0.534554	0.719061	55307750	55520803	protein_coding	MGI:1341272
Ncoa4	chr14	ENSMUSG00000056234.15	2799.78	1.01853	0.0264825	1.01619	0.0231741	0.534547	0.719061	32159865	32179855	protein_coding	MGI:1350932
Upf3a	chr8	ENSMUSG00000038398.8	988.741	0.984217	-0.022952	0.98709	-0.0187463	0.534672	0.719133	13785615	13799193	protein_coding	MGI:1914281
Ptpa	chr2	ENSMUSG00000039515.11	6947.38	0.986296	-0.0199075	0.988266	-0.0170288	0.534722	0.719135	30416039	30447806	protein_coding	MGI:1346006
Rps6	chr4	ENSMUSG00000028495.14	22689.7	0.984235	-0.0229258	0.987096	-0.0187379	0.534827	0.719148	86854660	86857412	protein_coding	MGI:98159
Aard	chr15	ENSMUSG00000068522.4	59.3909	0.947776	-0.0773826	0.984779	-0.0221279	0.534828	0.719148	52040107	52045722	protein_coding	MGI:2181621
Gm22009	chr3	ENSMUSG00000089417.1	41.5118	0.916386	-0.125972	0.989127	-0.0157723	0.535111	0.719464	69085105	69085447	scaRNA	MGI:5451786
Tspyl5	chr15	ENSMUSG00000038984.4	720.053	1.02232	0.0318476	1.01562	0.0223603	0.535243	0.719511	33683875	33687884	protein_coding	MGI:2442458
Nanp	chr2	ENSMUSG00000053916.4	51.5076	1.06514	0.0910469	1.01332	0.0190898	0.535217	0.719511	151029685	151039398	protein_coding	MGI:1914561
Rbbp9	chr2	ENSMUSG00000027428.9	1614.05	1.0183	0.0261672	1.01417	0.0203016	0.535553	0.719864	144542265	144550869	protein_coding	MGI:1347074
BC005537	chr13	ENSMUSG00000019132.11	11211.4	1.01352	0.0193729	1.01164	0.0166968	0.535667	0.719887	24801657	24816197	protein_coding	MGI:2441726
Cerox1	chr17	ENSMUSG00000091475.3	102.76	1.05001	0.0703976	1.01614	0.0231058	0.535642	0.719887	25570358	25575043	lncRNA	MGI:1920084
Rnf152	chr1	ENSMUSG00000047496.6	159.366	1.04378	0.0618125	1.01654	0.0236604	0.535735	0.719914	105276914	105356710	protein_coding	MGI:2443787
Cs	chr10	ENSMUSG00000005683.8	58732.5	0.989084	-0.0158355	0.990154	-0.0142753	0.536116	0.720346	128337734	128362479	protein_coding	MGI:88529
Kbtbd3	chr9	ENSMUSG00000025893.8	293.95	0.975889	-0.0352114	0.984052	-0.0231936	0.536298	0.720346	4309833	4331732	protein_coding	MGI:1916399
Slc44a5	chr3	ENSMUSG00000028360.10	48.1081	0.928455	-0.107095	0.987241	-0.0185253	0.536212	0.720346	153973436	154271722	protein_coding	MGI:3035141
Atp6v0a4	chr6	ENSMUSG00000038600.12	53.4309	1.1135	0.155105	1.0094	0.0135042	0.536273	0.720346	38048483	38124586	protein_coding	MGI:2153480
Zfp266	chr9	ENSMUSG00000060510.14	2703.37	0.983675	-0.0237469	0.985902	-0.0204839	0.536156	0.720346	20495068	20521417	protein_coding	MGI:1924769
Rpl31-ps8	chr15	ENSMUSG00000067870.5	717.253	0.974831	-0.0367759	0.983947	-0.0233477	0.53681	0.720968	90764279	90764656	processed_pseudogene	MGI:3647726
Filip1	chr9	ENSMUSG00000034898.17	6479.29	1.01932	0.027607	1.01695	0.0242457	0.536864	0.720976	79805094	80012851	protein_coding	MGI:1917848
Pik3ip1	chr11	ENSMUSG00000034614.14	1351.83	1.02397	0.0341723	1.01602	0.0229247	0.536942	0.721016	3330401	3342971	protein_coding	MGI:1917016
Mxd1	chr6	ENSMUSG00000001156.9	737.696	0.976082	-0.0349258	0.984217	-0.0229513	0.537031	0.721023	86647042	86669161	protein_coding	MGI:96908
Bak1	chr17	ENSMUSG00000057789.14	4345.91	1.02026	0.0289364	1.01491	0.0213489	0.537044	0.721023	27019810	27029009	protein_coding	MGI:1097161
Gtsf1	chr15	ENSMUSG00000022487.14	109.427	1.06923	0.0965745	1.01388	0.0198859	0.537287	0.721219	103402405	103430470	protein_coding	MGI:1921424
Zfp28	chr7	ENSMUSG00000062861.8	498.215	1.02002	0.028595	1.01482	0.0212303	0.53726	0.721219	6383295	6396915	protein_coding	MGI:99175
Cat	chr2	ENSMUSG00000027187.10	5614.12	0.984472	-0.0225772	0.988185	-0.017147	0.537368	0.721263	103453849	103485160	protein_coding	MGI:88271
Mir351	chrX	ENSMUSG00000065503.1	79.9665	1.08452	0.117053	1.01197	0.0171665	0.537417	0.721264	53053255	53053353	miRNA	MGI:3619367
Jag2	chr12	ENSMUSG00000002799.6	1849.07	1.0244	0.0347727	1.01569	0.0224616	0.537589	0.721382	112907819	112929776	protein_coding	MGI:1098270
Ahr	chr12	ENSMUSG00000019256.17	363.068	0.970403	-0.043344	0.982707	-0.0251673	0.537864	0.721382	35497974	35535038	protein_coding	MGI:105043
Atg10	chr13	ENSMUSG00000021619.6	619.622	0.978383	-0.031529	0.986475	-0.0196454	0.537852	0.721382	90935356	91223968	protein_coding	MGI:1914045
Sec22b	chr3	ENSMUSG00000027879.9	2762.72	1.01155	0.0165742	1.01033	0.0148195	0.537801	0.721382	97901190	97923276	protein_coding	MGI:1338759
Rexo2	chr9	ENSMUSG00000032026.7	1966.23	0.985985	-0.0203626	0.988074	-0.0173087	0.537892	0.721382	48468512	48480623	protein_coding	MGI:1888981
Rab3gap2	chr1	ENSMUSG00000039318.12	2453.53	1.0133	0.0190623	1.01205	0.0172798	0.537698	0.721382	185204117	185286759	protein_coding	MGI:1916043
Esm1	chr13	ENSMUSG00000042379.8	71.4596	1.07217	0.100528	1.01324	0.0189695	0.537807	0.721382	113209659	113218098	protein_coding	MGI:1918940
Rras2	chr7	ENSMUSG00000055723.6	3755.47	0.988527	-0.0166473	0.990884	-0.0132115	0.537604	0.721382	114046782	114117781	protein_coding	MGI:1914172
Tbc1d10b	chr7	ENSMUSG00000042492.12	2781.72	0.987318	-0.0184129	0.988941	-0.0160434	0.538332	0.721866	127197459	127208468	protein_coding	MGI:1915699
Gm43254	chr3	ENSMUSG00000105957.1	98.4691	1.04324	0.0610754	1.01669	0.0238728	0.53835	0.721866	133307518	133310008	lncRNA	MGI:5663391
Klhl7	chr5	ENSMUSG00000028986.12	2523.64	1.01289	0.0184755	1.01122	0.0160902	0.538454	0.721941	24100605	24160792	protein_coding	MGI:1196453
Tmem173	chr18	ENSMUSG00000024349.10	423.485	0.975619	-0.0356104	0.984078	-0.0231557	0.538847	0.722319	35733679	35740554	protein_coding	MGI:1919762
Itfg1	chr8	ENSMUSG00000031703.8	3706.89	1.01043	0.0149706	1.0095	0.0136427	0.538845	0.722319	85717578	85840921	protein_coding	MGI:106419
Ppp1r12b	chr1	ENSMUSG00000073557.12	13645.1	1.01272	0.0182317	1.0111	0.0159272	0.538881	0.722319	134754658	134955942	protein_coding	MGI:1916417
Igsf10	chr3	ENSMUSG00000036334.12	965.77	0.974156	-0.0377759	0.983948	-0.0233464	0.539003	0.722417	59316735	59344394	protein_coding	MGI:1923481
Pgm2l1	chr7	ENSMUSG00000030729.17	657.376	0.976359	-0.034516	0.984298	-0.0228325	0.539462	0.722967	100227394	100278868	protein_coding	MGI:1918224
Ncoa6	chr2	ENSMUSG00000038369.14	4260.84	0.97832	-0.0316219	0.986498	-0.0196118	0.539664	0.723047	155390656	155473894	protein_coding	MGI:1929915
Ifit2	chr19	ENSMUSG00000045932.12	1030.42	1.02367	0.0337449	1.01579	0.0226065	0.539659	0.723047	34550694	34576419	protein_coding	MGI:99449
Gm6421	chr13	ENSMUSG00000114540.1	124.266	1.03783	0.0535753	1.01887	0.026974	0.539667	0.723047	117358212	117358620	processed_pseudogene	MGI:3647311
Zdhhc12	chr2	ENSMUSG00000015335.16	610.463	1.02287	0.032622	1.01566	0.0224201	0.539788	0.723144	30090944	30093648	protein_coding	MGI:1913470
Hk2	chr6	ENSMUSG00000000628.10	10917.8	1.02241	0.0319793	1.01807	0.0258382	0.540406	0.723231	82725025	82774454	protein_coding	MGI:1315197
Matk	chr10	ENSMUSG00000004933.17	37.0757	1.0775	0.10769	1.01267	0.0181588	0.540317	0.723231	81252935	81263365	protein_coding	MGI:99259
Ndel1	chr11	ENSMUSG00000018736.14	2707.84	0.989288	-0.0155371	0.992719	-0.0105427	0.540508	0.723231	68821434	68871858	protein_coding	MGI:1932915
Ggn	chr7	ENSMUSG00000031493.10	58.0585	1.06323	0.0884571	1.01353	0.0193817	0.540393	0.723231	29170210	29173976	protein_coding	MGI:2181461
Pik3r2	chr8	ENSMUSG00000031834.15	2877.49	0.989185	-0.015688	0.990239	-0.0141508	0.540418	0.723231	70768176	70776713	protein_coding	MGI:1098772
Spg21	chr9	ENSMUSG00000032388.7	1593.42	1.01647	0.023574	1.01328	0.0190292	0.54008	0.723231	65460947	65488470	protein_coding	MGI:106403
Eef1a1	chr9	ENSMUSG00000037742.14	283860	0.987395	-0.0183004	0.989012	-0.0159398	0.540351	0.723231	78478449	78489151	protein_coding	MGI:1096881
Mterf1a	chr5	ENSMUSG00000040429.6	78.3077	0.949681	-0.0744848	0.984711	-0.0222275	0.54001	0.723231	3890581	3893933	protein_coding	MGI:1918240
Pitpnm3	chr11	ENSMUSG00000040543.16	85.9658	0.953142	-0.0692363	0.984589	-0.0224067	0.540513	0.723231	72047528	72135778	protein_coding	MGI:2685726
Wdr72	chr9	ENSMUSG00000044976.17	214.585	0.962496	-0.0551478	0.983855	-0.0234821	0.540531	0.723231	74110356	74283308	protein_coding	MGI:3583957
Hoxb3	chr11	ENSMUSG00000048763.11	75.2055	0.86439	-0.210245	0.993101	-0.00998708	0.540257	0.723231	96323326	96347930	protein_coding	MGI:96184
Fzd2	chr11	ENSMUSG00000050288.6	3166.02	1.01287	0.0184556	1.01158	0.0166114	0.539943	0.723231	102604396	102608058	protein_coding	MGI:1888513
Rps15a-ps3	chr4	ENSMUSG00000084314.1	121.104	0.957554	-0.0625749	0.984009	-0.0232561	0.5402	0.723231	150847113	150847507	processed_pseudogene	MGI:3650886
0610009E02Rik	chr2	ENSMUSG00000086714.1	52.1654	0.947426	-0.0779148	0.98542	-0.0211894	0.540483	0.723231	26445696	26459390	lncRNA	MGI:3698435
Invs	chr4	ENSMUSG00000028344.12	398.335	0.975064	-0.0364314	0.985352	-0.0212896	0.540685	0.723345	48279760	48431954	protein_coding	MGI:1335082
Cep131	chr11	ENSMUSG00000039781.14	944.566	0.980757	-0.0280323	0.985621	-0.0208945	0.540714	0.723345	120064430	120086827	protein_coding	MGI:107440
Ctr9	chr7	ENSMUSG00000005609.16	3044.21	0.986597	-0.0194677	0.989434	-0.0153239	0.540948	0.723529	111028951	111056377	protein_coding	MGI:109345
Srsf9	chr5	ENSMUSG00000029538.14	1581.6	1.01762	0.0251952	1.01378	0.0197452	0.540946	0.723529	115327177	115333080	protein_coding	MGI:104896
Eml4	chr17	ENSMUSG00000032624.16	1895.95	1.01556	0.0222742	1.01277	0.018305	0.541479	0.724174	83350931	83480361	protein_coding	MGI:1926048
Hddc3	chr7	ENSMUSG00000030532.6	347.982	1.02319	0.0330727	1.01579	0.0226069	0.541638	0.724321	80343104	80350547	protein_coding	MGI:1915945
Fbxl12	chr9	ENSMUSG00000066892.14	747.961	1.02956	0.0420242	1.01659	0.023741	0.541877	0.724575	20618118	20644767	protein_coding	MGI:1354738
Med22	chr2	ENSMUSG00000015776.12	1527.5	1.02092	0.0298762	1.01507	0.0215814	0.542063	0.724759	26905262	26910677	protein_coding	MGI:98446
Rcor3	chr1	ENSMUSG00000037395.15	1984.14	0.987064	-0.0187851	0.988809	-0.0162364	0.542164	0.724829	192098546	192138062	protein_coding	MGI:2441920
Prdx3	chr19	ENSMUSG00000024997.7	6467.79	0.987607	-0.0179906	0.989166	-0.015715	0.542529	0.725253	60864051	60874556	protein_coding	MGI:88034
Utp25	chr1	ENSMUSG00000016181.9	764.41	1.0223	0.0318243	1.0162	0.0231905	0.542637	0.725269	193091104	193130272	protein_coding	MGI:2138080
Cul5	chr9	ENSMUSG00000032030.16	3110.49	0.988284	-0.0170024	0.990017	-0.0144742	0.542655	0.725269	53614582	53670014	protein_coding	MGI:1922967
Klhl9	chr4	ENSMUSG00000070923.4	8000.6	1.01343	0.0192422	1.01154	0.0165492	0.542687	0.725269	88718292	88722465	protein_coding	MGI:2180122
Rbks	chr5	ENSMUSG00000029136.9	85.1662	0.950936	-0.0725806	0.984964	-0.0218566	0.542778	0.72528	31624439	31697627	protein_coding	MGI:1918586
1500011B03Rik	chr5	ENSMUSG00000072694.8	402.596	0.974208	-0.0376987	0.984627	-0.0223512	0.542793	0.72528	114808196	114823468	protein_coding	MGI:1913486
Rnf10	chr5	ENSMUSG00000041740.16	17991.1	0.990472	-0.0138118	0.991223	-0.0127189	0.542942	0.725415	115241412	115272898	protein_coding	MGI:1859162
Vps54	chr11	ENSMUSG00000020128.15	1867.43	0.986037	-0.0202869	0.988351	-0.0169043	0.54317	0.725654	21239281	21321136	protein_coding	MGI:2178798
Esrrb	chr12	ENSMUSG00000021255.17	871.779	0.974232	-0.0376632	0.983957	-0.0233331	0.543277	0.725733	86361117	86521628	protein_coding	MGI:1346832
Bmp3	chr5	ENSMUSG00000029335.5	89.2311	0.839801	-0.251881	0.994714	-0.00764625	0.543491	0.725953	98854415	98884396	protein_coding	MGI:88179
Gm49759	chr9	ENSMUSG00000111394.1	1473.38	0.939708	-0.0897158	0.986395	-0.0197628	0.543699	0.726165	59672814	59676700	TEC	MGI:6215263
E2f6	chr12	ENSMUSG00000057469.8	2792.73	1.0115	0.0165012	1.01092	0.015668	0.543914	0.726323	16810963	16839742	protein_coding	MGI:1354159
Gm3226	chr13	ENSMUSG00000114547.1	129.056	1.08188	0.113536	1.01179	0.0169131	0.543907	0.726323	112593743	112595084	processed_pseudogene	MGI:3804968
Rbm18	chr2	ENSMUSG00000026889.12	2463.05	0.987381	-0.0183217	0.989019	-0.0159301	0.54397	0.726332	36116079	36136773	protein_coding	MGI:1915139
Cfap69	chr5	ENSMUSG00000040473.15	142.882	1.05554	0.0779867	1.01464	0.020964	0.544068	0.726398	5579278	5664239	protein_coding	MGI:2443778
Zc3h7a	chr16	ENSMUSG00000037965.14	1733.41	0.977097	-0.0334262	0.984561	-0.022448	0.544219	0.726534	11136592	11176393	protein_coding	MGI:2445044
Zdhhc3	chr9	ENSMUSG00000025786.17	4116.54	1.01054	0.0151248	1.00955	0.0137192	0.544856	0.726809	123066160	123113205	protein_coding	MGI:1926134
Tmem9	chr1	ENSMUSG00000026411.17	1837.3	1.01504	0.0215405	1.01282	0.0183763	0.544715	0.726809	136008150	136035342	protein_coding	MGI:1913491
Pgd	chr4	ENSMUSG00000028961.15	4148.89	1.00921	0.0132202	1.00853	0.0122582	0.544803	0.726809	149149991	149166771	protein_coding	MGI:97553
Six4	chr12	ENSMUSG00000034460.9	174.436	1.03767	0.0533468	1.01556	0.0222817	0.544912	0.726809	73099609	73113456	protein_coding	MGI:106034
Pced1a	chr2	ENSMUSG00000037773.14	520.443	0.979896	-0.0293001	0.985655	-0.0208456	0.544502	0.726809	130417247	130424701	protein_coding	MGI:2442177
Zscan2	chr7	ENSMUSG00000038797.13	531.152	0.97595	-0.0351208	0.984532	-0.0224902	0.544752	0.726809	80860920	80876537	protein_coding	MGI:99176
Oscp1	chr4	ENSMUSG00000042616.8	193.507	1.03602	0.0510562	1.01664	0.0238035	0.544961	0.726809	126058565	126092195	protein_coding	MGI:1916308
Mypop	chr7	ENSMUSG00000048481.15	179.819	1.04028	0.0569771	1.01641	0.0234879	0.54455	0.726809	18991245	19001766	protein_coding	MGI:2446472
Sox6	chr7	ENSMUSG00000051910.13	910.378	0.974571	-0.0371604	0.98429	-0.022844	0.544857	0.726809	115470872	116038796	protein_coding	MGI:98368
Snhg17	chr2	ENSMUSG00000085385.7	316.043	0.962968	-0.0544399	0.984179	-0.0230079	0.544628	0.726809	158353700	158361580	lncRNA	MGI:1915358
Gm4117	chr13	ENSMUSG00000089940.1	37.6076	1.07199	0.100292	1.01301	0.0186428	0.544945	0.726809	89739460	89887166	lncRNA	MGI:3782293
Dars	chr1	ENSMUSG00000026356.15	3591.63	1.00917	0.0131749	1.00884	0.0127	0.545333	0.726995	128363707	128417368	protein_coding	MGI:2442544
Med27	chr2	ENSMUSG00000026799.15	612.197	0.97825	-0.0317253	0.985312	-0.0213476	0.545295	0.726995	29346819	29524793	protein_coding	MGI:1916225
Mon1a	chr9	ENSMUSG00000032583.7	547.146	1.02133	0.030456	1.01512	0.0216549	0.545165	0.726995	107888151	107903139	protein_coding	MGI:1920075
Nrip3	chr7	ENSMUSG00000034825.14	30.5389	1.09259	0.127752	1.01067	0.0153085	0.545344	0.726995	109758055	109782025	protein_coding	MGI:1925843
4930577N17Rik	chr3	ENSMUSG00000087440.2	118.393	1.03678	0.0521057	1.01664	0.0238069	0.545309	0.726995	51276759	51278383	TEC	MGI:1914996
Pigm	chr1	ENSMUSG00000050229.3	1247.53	1.01698	0.0242874	1.01431	0.0204946	0.54564	0.727325	172376546	172384099	protein_coding	MGI:1914806
Slc38a5	chrX	ENSMUSG00000031170.14	430.626	1.03377	0.0479092	1.01755	0.0251064	0.545794	0.727465	8271133	8280179	protein_coding	MGI:2148066
Rnf121	chr7	ENSMUSG00000070426.12	857.061	0.98171	-0.0266318	0.987704	-0.0178494	0.545968	0.727632	102019137	102065469	protein_coding	MGI:1922462
Arap3	chr18	ENSMUSG00000024451.9	4340.9	1.01518	0.0217387	1.01331	0.0190693	0.546202	0.727879	37972628	37998969	protein_coding	MGI:2147274
Sepsecs	chr5	ENSMUSG00000029173.12	751.529	0.982741	-0.0251173	0.986524	-0.0195732	0.546398	0.728025	52640087	52669708	protein_coding	MGI:1098791
Acrbp	chr6	ENSMUSG00000072770.9	84.0727	0.932505	-0.100817	0.987346	-0.0183719	0.546409	0.728025	125049689	125063267	protein_coding	MGI:1859515
Atp13a3	chr16	ENSMUSG00000022533.14	3642.72	0.981326	-0.0271952	0.986192	-0.0200593	0.546578	0.72812	30312423	30405975	protein_coding	MGI:2685387
AI987944	chr7	ENSMUSG00000056383.10	459.186	1.02035	0.0290656	1.0148	0.0211924	0.546558	0.72812	41372923	41393379	protein_coding	MGI:2142079
Ccbe1	chr18	ENSMUSG00000046318.16	60.6161	0.910953	-0.134552	0.990547	-0.0137027	0.54669	0.728139	66045302	66302741	protein_coding	MGI:2445053
Gm34099	chr8	ENSMUSG00000109629.1	29.1028	0.923286	-0.115151	0.987908	-0.017552	0.546649	0.728139	57403104	57415052	lncRNA	MGI:5593258
Bad	chr19	ENSMUSG00000024959.14	1079.9	1.0166	0.0237583	1.01324	0.0189754	0.54678	0.728193	6941861	6951899	protein_coding	MGI:1096330
C1galt1c1	chrX	ENSMUSG00000048970.9	591.919	1.01978	0.0282596	1.01356	0.019428	0.547088	0.728538	38630785	38635087	protein_coding	MGI:1913493
C3	chr17	ENSMUSG00000024164.15	5184.85	1.08591	0.118905	1.01073	0.0154038	0.547146	0.72855	57203970	57228136	protein_coding	MGI:88227
Grasp	chr15	ENSMUSG00000000531.5	601.583	1.02025	0.0289227	1.01613	0.0230826	0.54757	0.728969	101224188	101232756	protein_coding	MGI:1860303
Ercc6l2	chr13	ENSMUSG00000021470.19	1029.57	0.985184	-0.0215345	0.988101	-0.0172694	0.547517	0.728969	63815240	63900302	protein_coding	MGI:1923501
Dtd1	chr2	ENSMUSG00000027430.12	552.756	0.97604	-0.0349872	0.984483	-0.0225616	0.547704	0.728969	144599897	144768758	protein_coding	MGI:1913294
Dmd	chrX	ENSMUSG00000045103.19	4948.8	1.02659	0.0378539	1.01617	0.0231387	0.547658	0.728969	82948870	85206141	protein_coding	MGI:94909
Gm43668	chr3	ENSMUSG00000105176.1	142.326	1.03931	0.055623	1.01658	0.0237267	0.54769	0.728969	34070659	34076000	TEC	MGI:5663805
Gm10095	chr12	ENSMUSG00000113555.1	198.428	1.03094	0.0439589	1.01757	0.0251229	0.547961	0.729245	86845778	86846467	processed_pseudogene	MGI:3642130
H1f3	chr13	ENSMUSG00000052565.7	30.6414	1.0803	0.111437	1.01166	0.0167273	0.5481	0.729365	23553262	23560686	protein_coding	MGI:107502
Med12	chrX	ENSMUSG00000079487.11	2680.48	0.98487	-0.0219942	0.987602	-0.0179984	0.548149	0.729366	101274030	101297465	protein_coding	MGI:1926212
Tnfrsf1a	chr6	ENSMUSG00000030341.17	3210.56	1.01151	0.0165054	1.01073	0.0153989	0.548302	0.729374	125349362	125362484	protein_coding	MGI:1314884
Epop	chr11	ENSMUSG00000043439.5	147.341	0.958074	-0.0617912	0.984391	-0.0226962	0.548238	0.729374	97627389	97629702	protein_coding	MGI:2143991
Klhl25	chr7	ENSMUSG00000055652.14	742.305	1.02297	0.0327669	1.01552	0.0222233	0.548288	0.729374	75848310	75874131	protein_coding	MGI:2668031
Pabpn1	chr14	ENSMUSG00000022194.15	1744.14	0.969905	-0.0440851	0.984342	-0.0227678	0.548667	0.72953	54892500	54898169	protein_coding	MGI:1859158
Stam2	chr2	ENSMUSG00000055371.17	2056.77	1.01244	0.0178424	1.01086	0.0155864	0.54864	0.72953	52691664	52742281	protein_coding	MGI:1929100
Smco4	chr9	ENSMUSG00000058173.12	432.415	0.973439	-0.0388377	0.984096	-0.0231287	0.548713	0.72953	15493432	15545260	protein_coding	MGI:3039636
S100a16	chr3	ENSMUSG00000074457.10	1932.72	0.987102	-0.0187296	0.988879	-0.0161335	0.548559	0.72953	90537254	90543151	protein_coding	MGI:1915110
Apela	chr8	ENSMUSG00000079042.10	104.418	1.05554	0.0779862	1.01474	0.0211039	0.548653	0.72953	65028417	65037336	protein_coding	MGI:3642370
Gm46404	chr13	ENSMUSG00000113440.1	38.2712	0.938829	-0.091065	0.986892	-0.0190364	0.548525	0.72953	23441822	23445935	lncRNA	MGI:5826041
Arntl	chr7	ENSMUSG00000055116.8	763.7	0.975344	-0.0360177	0.984607	-0.0223804	0.548835	0.729627	113207465	113314126	protein_coding	MGI:1096381
Fam78b	chr1	ENSMUSG00000060568.14	524.045	0.970745	-0.0428356	0.984767	-0.0221452	0.548907	0.729658	167001417	167091302	protein_coding	MGI:2443050
Tmem246	chr4	ENSMUSG00000039611.2	3108.72	1.01663	0.0237979	1.01561	0.02234	0.549122	0.729878	49584506	49597876	protein_coding	MGI:1914313
Tmem220	chr11	ENSMUSG00000050270.12	62.674	1.06204	0.0868395	1.01422	0.0203744	0.549261	0.729999	67025154	67035312	protein_coding	MGI:2443691
Igsf9b	chr9	ENSMUSG00000034275.18	1389.2	1.04533	0.0639646	1.01572	0.0224989	0.549332	0.730027	27299204	27357546	protein_coding	MGI:2685354
Slc29a4	chr5	ENSMUSG00000050822.11	66.6886	1.0619	0.0866516	1.01361	0.0195027	0.549492	0.73014	142692512	142722490	protein_coding	MGI:2385330
Gm9905	chr7	ENSMUSG00000053358.2	41.1906	0.929093	-0.106106	0.988078	-0.0173032	0.549514	0.73014	121033252	121035096	TEC	MGI:3642311
Arid1a	chr4	ENSMUSG00000007880.16	9962.91	0.97961	-0.0297208	0.985472	-0.0211139	0.549772	0.730417	133679008	133756769	protein_coding	MGI:1935147
Zfp526	chr7	ENSMUSG00000046541.9	762.891	1.02272	0.0324089	1.01534	0.021968	0.549985	0.730635	25221425	25227507	protein_coding	MGI:2445181
Tfpt	chr7	ENSMUSG00000006335.16	511.907	0.977831	-0.0323426	0.986533	-0.0195606	0.550222	0.730745	3620324	3629929	protein_coding	MGI:1916964
Kcnj3	chr2	ENSMUSG00000026824.11	2093.85	1.03083	0.0438095	1.0165	0.0236085	0.550264	0.730745	55435970	55598145	protein_coding	MGI:104742
Iqcc	chr4	ENSMUSG00000040795.12	576.977	1.02187	0.0312077	1.01655	0.023679	0.550178	0.730745	129615126	129619099	protein_coding	MGI:2446212
Gm15506	chr7	ENSMUSG00000086477.3	44.9928	0.945391	-0.0810173	0.98598	-0.0203698	0.550146	0.730745	98682336	98702928	transcribed_unitary_pseudogene	MGI:3782954
Gskip	chr12	ENSMUSG00000044715.7	608.183	0.977375	-0.0330162	0.984781	-0.0221255	0.550344	0.730787	105684829	105703023	protein_coding	MGI:1914037
Hivep1	chr13	ENSMUSG00000021366.8	2669.41	1.01785	0.0255304	1.01456	0.0208609	0.550651	0.731078	42052021	42192537	protein_coding	MGI:96100
Apobec1	chr6	ENSMUSG00000040613.14	129.077	1.03799	0.0537869	1.01635	0.0233946	0.550662	0.731078	122577792	122602444	protein_coding	MGI:103298
Gm3604	chr13	ENSMUSG00000094942.7	103.294	0.952818	-0.0697279	0.984976	-0.0218394	0.550769	0.731156	62368328	62383177	protein_coding	MGI:3781781
Rpsa-ps2	chr10	ENSMUSG00000045055.5	89.828	0.948734	-0.0759242	0.985777	-0.0206666	0.550876	0.731232	128776371	128777250	processed_pseudogene	MGI:3643356
Ugt1a7c	chr1	ENSMUSG00000090124.7	36.6136	1.09425	0.129949	1.00993	0.0142512	0.550994	0.731324	88095062	88220002	protein_coding	MGI:3032636
Myo1a	chr10	ENSMUSG00000025401.9	24.2679	0.921731	-0.117583	0.989035	-0.0159062	0.551279	0.731572	127705170	127720940	protein_coding	MGI:107732
Pde8a	chr7	ENSMUSG00000025584.17	986.057	0.977921	-0.0322099	0.984987	-0.0218227	0.551244	0.731572	81213596	81334533	protein_coding	MGI:1277116
Vps51	chr19	ENSMUSG00000024797.14	1455.32	0.975343	-0.0360182	0.984445	-0.022618	0.551347	0.731597	6067842	6077231	protein_coding	MGI:1915755
Gtf2i	chr5	ENSMUSG00000060261.15	17794.2	1.00908	0.0130358	1.00841	0.0120813	0.551431	0.731644	134237834	134314760	protein_coding	MGI:1202722
Rhbdd3	chr11	ENSMUSG00000034175.13	770.58	0.98027	-0.0287494	0.986629	-0.0194209	0.551562	0.731753	5098926	5106093	protein_coding	MGI:2444684
Mbnl1	chr3	ENSMUSG00000027763.13	4263.33	1.01513	0.0216709	1.0134	0.0192057	0.551654	0.731809	60472830	60629750	protein_coding	MGI:1928482
Litaf	chr16	ENSMUSG00000022500.15	2883.66	1.01404	0.0201216	1.01075	0.0154215	0.551723	0.731835	10959275	11066157	protein_coding	MGI:1929512
Kif13a	chr13	ENSMUSG00000021375.11	8915.31	1.01225	0.0175662	1.0107	0.0153615	0.551891	0.731933	46749087	46929867	protein_coding	MGI:1098264
R3hdm2	chr10	ENSMUSG00000025404.15	9625.93	0.98552	-0.0210431	0.987989	-0.0174325	0.551895	0.731933	127380327	127499384	protein_coding	MGI:1919000
BC037032	chr15	ENSMUSG00000087221.3	175.17	1.03413	0.048423	1.01628	0.0233007	0.552149	0.732205	4020114	4027405	lncRNA	MGI:3040924
Bdnf	chr2	ENSMUSG00000048482.14	26.7406	1.08383	0.116141	1.01127	0.0161656	0.552526	0.73264	109674700	109727007	protein_coding	MGI:88145
Gpr146	chr5	ENSMUSG00000044197.8	1738.49	0.981446	-0.0270186	0.98614	-0.0201354	0.552791	0.732926	139377697	139396415	protein_coding	MGI:1933113
Gm10136	chr19	ENSMUSG00000063754.7	54.3568	0.942533	-0.0853853	0.986313	-0.0198832	0.552924	0.733037	29003408	29003842	processed_pseudogene	MGI:3704242
Fzd10	chr5	ENSMUSG00000081683.5	62.8704	0.937019	-0.0938498	0.987463	-0.0182015	0.55298	0.733046	128600844	128604093	protein_coding	MGI:2136761
Vps37a	chr8	ENSMUSG00000031600.11	1479.68	1.01506	0.0215585	1.01298	0.0186074	0.553122	0.733122	40511783	40550757	protein_coding	MGI:1261835
Rab11fip5	chr6	ENSMUSG00000051343.11	8085.87	0.987844	-0.0176445	0.990814	-0.013314	0.553135	0.733122	85334962	85374634	protein_coding	MGI:1098586
Gcdh	chr8	ENSMUSG00000003809.14	2116.16	1.01217	0.0174515	1.01165	0.0167063	0.553256	0.733141	84886393	84893921	protein_coding	MGI:104541
Smug1	chr15	ENSMUSG00000036061.10	834.94	0.982384	-0.0256407	0.987089	-0.0187486	0.553213	0.733141	103153290	103167092	protein_coding	MGI:1918976
Ndufab1-ps	chr7	ENSMUSG00000091989.1	41.5538	1.0632	0.0884087	1.01377	0.0197239	0.553298	0.733141	80507787	80508254	processed_pseudogene	MGI:4936891
Acad8	chr9	ENSMUSG00000031969.16	1466.13	1.01861	0.0266007	1.01565	0.022402	0.553607	0.73348	26974135	26999566	protein_coding	MGI:1914198
Coq10a	chr10	ENSMUSG00000039914.6	1283.39	1.01722	0.0246289	1.01526	0.0218465	0.553651	0.73348	128363100	128368997	protein_coding	MGI:2684847
Gm15793	chr1	ENSMUSG00000082769.3	27.9998	0.918896	-0.122026	0.989594	-0.0150909	0.553726	0.733513	66849108	66849602	processed_pseudogene	MGI:3783235
Slc25a5	chrX	ENSMUSG00000016319.3	34820.8	0.98488	-0.0219805	0.987649	-0.0179292	0.553953	0.733522	36795651	36798807	protein_coding	MGI:1353496
Cebpz	chr17	ENSMUSG00000024081.9	1805.48	0.985573	-0.0209652	0.988642	-0.0164801	0.554126	0.733522	78919006	78937066	protein_coding	MGI:109386
Yipf5	chr18	ENSMUSG00000024487.5	2271.74	1.01179	0.0169106	1.01076	0.0154348	0.554088	0.733522	40203896	40219429	protein_coding	MGI:1914430
Ms4a6d	chr19	ENSMUSG00000024679.10	70.7585	0.947116	-0.0783876	0.985983	-0.0203648	0.554078	0.733522	11586604	11604849	protein_coding	MGI:1916024
Ubxn2b	chr4	ENSMUSG00000028243.5	486.514	1.01922	0.0274689	1.01423	0.0203778	0.554057	0.733522	6191098	6221688	protein_coding	MGI:1915303
Parl	chr16	ENSMUSG00000033918.16	1871.96	0.985191	-0.0215246	0.98782	-0.0176792	0.553958	0.733522	20279818	20302387	protein_coding	MGI:1277152
Ccnjl	chr11	ENSMUSG00000044707.7	1299.77	1.01773	0.0253537	1.01668	0.0238591	0.554078	0.733522	43528784	43586997	protein_coding	MGI:2685723
Pirb	chr7	ENSMUSG00000058818.13	47.5226	1.08506	0.117781	1.01124	0.0161248	0.553796	0.733522	3711409	3720391	protein_coding	MGI:894311
Hgfac	chr5	ENSMUSG00000029102.9	92.8938	1.06733	0.0940125	1.01262	0.0180994	0.554228	0.733593	35041509	35048461	protein_coding	MGI:1859281
Dip2a	chr10	ENSMUSG00000020231.15	2965	1.01574	0.0225314	1.01271	0.0182255	0.554359	0.733677	76259429	76345291	protein_coding	MGI:2385920
Fancc	chr13	ENSMUSG00000021461.17	505.182	1.02221	0.031695	1.01614	0.0231017	0.554391	0.733677	63285043	63497278	protein_coding	MGI:95480
Abcd2	chr15	ENSMUSG00000055782.9	81.437	1.07636	0.106158	1.01142	0.0163859	0.554541	0.733812	91145871	91191799	protein_coding	MGI:1349467
Chkb	chr15	ENSMUSG00000022617.15	260.227	0.960771	-0.0577357	0.983965	-0.0233212	0.554633	0.733867	89426360	89429908	protein_coding	MGI:1328313
Trub1	chr19	ENSMUSG00000025086.13	522.073	0.980578	-0.0282954	0.985828	-0.0205925	0.554756	0.733965	57452912	57491005	protein_coding	MGI:1919383
Fxr2	chr11	ENSMUSG00000018765.5	5362.28	0.989882	-0.0146716	0.991115	-0.0128761	0.55482	0.733985	69632990	69653297	protein_coding	MGI:1346074
Pde5a	chr3	ENSMUSG00000053965.10	857.62	1.02574	0.036671	1.01608	0.0230161	0.554925	0.734058	122728947	122859374	protein_coding	MGI:2651499
Ttc30a1	chr2	ENSMUSG00000075271.4	368.656	0.972205	-0.0406681	0.984168	-0.0230228	0.55508	0.734198	75978247	75981967	protein_coding	MGI:1926052
Cln3	chr7	ENSMUSG00000030720.16	383.55	0.972674	-0.0399722	0.98419	-0.0229917	0.555344	0.734482	126571207	126585817	protein_coding	MGI:107537
Pink1	chr4	ENSMUSG00000028756.12	6199	0.986371	-0.0197982	0.988848	-0.0161795	0.555396	0.734486	138313409	138326307	protein_coding	MGI:1916193
Gm10657	chr9	ENSMUSG00000103486.1	30.6999	0.93352	-0.0992474	0.988214	-0.0171053	0.555679	0.734795	58554799	58555829	TEC	MGI:3642259
Dmc1	chr15	ENSMUSG00000022429.11	38.4492	0.93242	-0.100949	0.988026	-0.0173787	0.555905	0.735029	79561497	79605109	protein_coding	MGI:105393
Gm47155	chr13	ENSMUSG00000114019.1	223.745	1.04017	0.056822	1.01624	0.0232347	0.555994	0.735081	93410783	93412957	TEC	MGI:6095924
Ipo5	chr14	ENSMUSG00000030662.10	12904.9	0.988849	-0.0161782	0.990086	-0.0143738	0.556187	0.735141	120911224	120947999	protein_coding	MGI:1917822
Sln	chr9	ENSMUSG00000042045.6	2552.64	0.895859	-0.158656	0.991514	-0.0122947	0.556173	0.735141	53850164	53854560	protein_coding	MGI:1913652
Gm45838	chr7	ENSMUSG00000108825.1	28.8969	1.07794	0.108279	1.01142	0.0163892	0.556152	0.735141	83633371	83635817	TEC	MGI:5804953
Rnf215	chr11	ENSMUSG00000003581.14	726.197	1.02162	0.0308527	1.01551	0.0222059	0.556237	0.735142	4135202	4141172	protein_coding	MGI:1918923
Brat1	chr5	ENSMUSG00000000148.17	863.764	1.01741	0.0249041	1.01344	0.0192575	0.556574	0.735296	140705011	140719379	protein_coding	MGI:1891679
Unc45a	chr7	ENSMUSG00000030533.16	1256.05	1.01631	0.0233439	1.01234	0.0176936	0.556569	0.735296	80325292	80347993	protein_coding	MGI:2142246
Arid4b	chr13	ENSMUSG00000039219.18	1982.27	1.0183	0.0261652	1.01382	0.0197945	0.556592	0.735296	14063232	14199603	protein_coding	MGI:2137512
Tsnax	chr8	ENSMUSG00000056820.7	3707.4	0.988884	-0.0161263	0.990214	-0.0141873	0.556489	0.735296	125012997	125034192	protein_coding	MGI:1855672
Vps25	chr11	ENSMUSG00000078656.11	3058.97	0.987382	-0.0183198	0.990854	-0.013256	0.5566	0.735296	101253707	101259549	protein_coding	MGI:106354
Atp10a	chr7	ENSMUSG00000025324.8	318.84	1.03526	0.049993	1.01591	0.0227753	0.556882	0.735603	58656166	58829420	protein_coding	MGI:1330809
Cdk5rap1	chr2	ENSMUSG00000027487.11	499.472	0.974259	-0.0376226	0.98494	-0.0218921	0.557118	0.73585	154335380	154373010	protein_coding	MGI:1914221
Rnaset2b	chr17	ENSMUSG00000094724.8	92.1626	1.039	0.0551937	1.01586	0.0226992	0.557327	0.73606	6970634	7011299	protein_coding	MGI:3702087
Cd300a	chr11	ENSMUSG00000034652.12	63.8048	1.07283	0.101428	1.01155	0.0165616	0.55748	0.736132	114890041	114904654	protein_coding	MGI:2443411
Ints5	chr19	ENSMUSG00000071652.8	1468.74	0.982497	-0.025475	0.983731	-0.0236648	0.557446	0.736132	8893005	8897888	protein_coding	MGI:1923578
B4gat1	chr19	ENSMUSG00000047379.7	32.4562	0.933832	-0.0987652	0.987988	-0.0174345	0.557618	0.736249	5038826	5041131	protein_coding	MGI:1919680
Klhl28	chr12	ENSMUSG00000020948.9	943.924	0.982665	-0.025228	0.988879	-0.0161342	0.558304	0.737089	64938833	64965534	protein_coding	MGI:1913939
Sall4	chr2	ENSMUSG00000027547.17	97.788	0.955971	-0.0649605	0.984321	-0.0227985	0.558415	0.737171	168748332	168767943	protein_coding	MGI:2139360
Rps12-ps9	chr8	ENSMUSG00000069862.6	56.8313	1.06474	0.0904987	1.01269	0.0181878	0.558584	0.737329	123206623	123207021	processed_pseudogene	MGI:3704324
Zswim9	chr7	ENSMUSG00000070814.15	472.463	0.975466	-0.035837	0.984622	-0.0223588	0.558719	0.737442	13258967	13278721	protein_coding	MGI:2447816
Cfap410	chr10	ENSMUSG00000020284.16	590.009	1.02513	0.0358083	1.01578	0.0225817	0.558927	0.737483	77978524	77986905	protein_coding	MGI:1915134
Lmf2	chr15	ENSMUSG00000022614.8	3463.59	1.01041	0.0149387	1.0102	0.014638	0.558973	0.737483	89351004	89355659	protein_coding	MGI:2146015
Mrps23	chr11	ENSMUSG00000023723.17	4384.66	0.990918	-0.0131624	0.993813	-0.00895362	0.5591	0.737483	88204388	88211507	protein_coding	MGI:1928138
Clstn2	chr9	ENSMUSG00000032452.12	82.8217	0.956107	-0.0647563	0.985106	-0.0216488	0.559064	0.737483	97444395	98033181	protein_coding	MGI:1929897
Fam126b	chr1	ENSMUSG00000038174.14	391.4	0.977419	-0.0329503	0.985172	-0.0215519	0.559145	0.737483	58522806	58586323	protein_coding	MGI:1098784
Lrrc8b	chr5	ENSMUSG00000070639.5	1265.05	1.01746	0.0249737	1.01375	0.0197075	0.559099	0.737483	105415775	105490074	protein_coding	MGI:2141353
Mfsd4b4	chr10	ENSMUSG00000096687.8	319.768	0.974059	-0.0379194	0.984953	-0.0218734	0.559099	0.737483	39890013	39899238	protein_coding	MGI:3035041
Gm43379	chr3	ENSMUSG00000105449.1	32.9036	1.07907	0.109787	1.01098	0.0157544	0.559144	0.737483	135428163	135435888	TEC	MGI:5663516
Armh3	chr19	ENSMUSG00000039901.10	1217.61	1.01278	0.0183269	1.011	0.0157848	0.55928	0.737554	45817364	45998488	protein_coding	MGI:1918867
Rpl17-ps10	chr7	ENSMUSG00000081895.3	121.155	0.95707	-0.0633044	0.98492	-0.0219219	0.559298	0.737554	72648757	72649311	processed_pseudogene	MGI:3642871
Shc3	chr13	ENSMUSG00000021448.8	41.1903	0.938149	-0.0921109	0.987403	-0.0182898	0.55994	0.738111	51431041	51569487	protein_coding	MGI:106179
Epha7	chr4	ENSMUSG00000028289.12	1392.47	1.01505	0.0215479	1.01335	0.0191341	0.559949	0.738111	28813131	28967499	protein_coding	MGI:95276
Smim8	chr4	ENSMUSG00000028295.14	971.186	1.01651	0.023619	1.01301	0.0186434	0.559819	0.738111	34768664	34778423	protein_coding	MGI:1913541
Picalm	chr7	ENSMUSG00000039361.11	13673.6	1.01268	0.0181845	1.01093	0.0156845	0.559968	0.738111	90130213	90213465	protein_coding	MGI:2385902
Chmp1b	chr18	ENSMUSG00000109901.2	1464.4	0.983892	-0.0234279	0.987539	-0.0180908	0.559885	0.738111	67205366	67207889	protein_coding	MGI:1914314
Gm8430	chr6	ENSMUSG00000055093.10	160.305	0.93135	-0.102605	0.989601	-0.0150818	0.560112	0.738169	122456904	122457374	processed_pseudogene	MGI:3645406
BC022960	chrX	ENSMUSG00000081137.3	46.2747	1.06906	0.0963463	1.01242	0.0178044	0.560064	0.738169	169368189	169370003	transcribed_processed_pseudogene	MGI:2670977
Skap2	chr6	ENSMUSG00000059182.7	419.503	0.975266	-0.0361318	0.984686	-0.0222647	0.560346	0.738412	51857422	52012549	protein_coding	MGI:1889206
Abhd18	chr3	ENSMUSG00000037818.16	1628.66	1.06457	0.0902729	1.01271	0.0182241	0.560424	0.738419	40846970	40938138	protein_coding	MGI:1915468
Snx22	chr9	ENSMUSG00000039452.6	65.2371	1.05852	0.0820486	1.0143	0.0204864	0.56045	0.738419	66065176	66069719	protein_coding	MGI:2685966
Fam172a	chr13	ENSMUSG00000064138.14	1142.11	1.01189	0.0170472	1.00993	0.0142485	0.560632	0.738594	77702033	78166235	protein_coding	MGI:1915925
Ints3	chr3	ENSMUSG00000027933.11	4184.06	1.01169	0.0167707	1.01028	0.0147561	0.560687	0.738601	90391388	90433622	protein_coding	MGI:2140050
Zfp462	chr4	ENSMUSG00000060206.11	1462.94	1.02179	0.0310953	1.01481	0.0212058	0.560912	0.738833	54945048	55083563	protein_coding	MGI:107690
Sdr42e1	chr8	ENSMUSG00000034308.13	56.4519	1.0705	0.098285	1.01207	0.017312	0.561017	0.738906	117661399	117673689	protein_coding	MGI:1921282
Tram1l1	chr3	ENSMUSG00000044528.5	114.734	0.963971	-0.0529384	0.984683	-0.0222693	0.561218	0.739105	124320855	124324743	protein_coding	MGI:2443503
Eef2-ps2	chr4	ENSMUSG00000082575.1	51.1974	0.949457	-0.074826	0.986188	-0.0200654	0.561282	0.739124	143242024	143243368	processed_pseudogene	MGI:3650664
Scap	chr9	ENSMUSG00000032485.14	2474.16	1.01331	0.0190724	1.01207	0.0173113	0.561459	0.739291	110333288	110384950	protein_coding	MGI:2135958
Jag1	chr2	ENSMUSG00000027276.7	1720.36	1.02332	0.0332576	1.01521	0.0217849	0.561619	0.739372	137081456	137116644	protein_coding	MGI:1095416
Uros	chr7	ENSMUSG00000030979.13	833.335	1.01841	0.0263169	1.01379	0.0197636	0.561598	0.739372	133686243	133710072	protein_coding	MGI:98917
1700030J22Rik	chr8	ENSMUSG00000031847.8	49.0767	1.06525	0.0911958	1.01226	0.017578	0.561758	0.73944	116969594	116978959	protein_coding	MGI:1916778
Prr14l	chr5	ENSMUSG00000054280.14	1655.84	0.983894	-0.0234254	0.987302	-0.0184368	0.56177	0.73944	32789820	32854256	protein_coding	MGI:2443658
Abcc5	chr16	ENSMUSG00000022822.16	1904.92	0.973273	-0.0390841	0.984465	-0.0225884	0.561862	0.739496	20331303	20426394	protein_coding	MGI:1351644
Efcab2	chr1	ENSMUSG00000026495.8	1089.46	1.01538	0.0220173	1.01429	0.0204687	0.562047	0.739608	178406085	178484513	protein_coding	MGI:1915476
Ncf4	chr15	ENSMUSG00000071715.12	52.5776	0.931752	-0.101981	0.987869	-0.0176081	0.562013	0.739608	78244801	78262580	protein_coding	MGI:109186
Cep120	chr18	ENSMUSG00000048799.8	2444.87	1.01302	0.0186634	1.01111	0.0159436	0.562341	0.739807	53681723	53744608	protein_coding	MGI:2147298
Mat2a	chr6	ENSMUSG00000053907.10	8505.94	0.986654	-0.0193838	0.989862	-0.0147012	0.562327	0.739807	72432799	72439558	protein_coding	MGI:2443731
Brip1os	chr11	ENSMUSG00000085208.3	3117.18	0.991128	-0.0128564	0.991488	-0.0123324	0.562346	0.739807	86201370	86304443	lncRNA	MGI:1921288
Mrpl16	chr19	ENSMUSG00000024683.6	2153.26	0.986347	-0.0198329	0.988554	-0.0166088	0.56254	0.739996	11770391	11774960	protein_coding	MGI:2137219
Zfp800	chr6	ENSMUSG00000039841.14	463.559	0.977105	-0.0334152	0.986168	-0.0200949	0.562847	0.740335	28239927	28398005	protein_coding	MGI:1889334
Adat2	chr10	ENSMUSG00000019808.8	177.626	1.03417	0.0484673	1.01605	0.0229725	0.562976	0.740374	13552894	13563376	protein_coding	MGI:1914007
LTO1	chr7	ENSMUSG00000031072.14	723.165	0.982396	-0.0256229	0.986623	-0.0194286	0.562966	0.740374	144915100	144931701	protein_coding	MGI:1919534
Tmem42	chr9	ENSMUSG00000066233.6	301.438	1.02753	0.0391782	1.01648	0.0235823	0.563536	0.741045	123021326	123023705	protein_coding	MGI:1277176
2610021A01Rik	chr7	ENSMUSG00000091474.2	458.079	1.02465	0.0351264	1.01576	0.0225646	0.563735	0.741241	41599230	41628533	protein_coding	MGI:1922662
Exosc4	chr15	ENSMUSG00000034259.8	1255.54	0.979567	-0.0297839	0.98663	-0.0194189	0.563798	0.741258	76327397	76330677	protein_coding	MGI:1923576
Wdfy4	chr14	ENSMUSG00000051506.17	199.457	0.958412	-0.0612818	0.985211	-0.0214953	0.56398	0.741433	32959547	33185508	protein_coding	MGI:3584510
mt-Atp8	chrM	ENSMUSG00000064356.3	1564.43	1.18646	0.246665	1.00506	0.00728812	0.564046	0.741454	7766	7969	protein_coding	MGI:99926
Car12	chr9	ENSMUSG00000032373.15	41.2877	1.18923	0.250033	1.00527	0.00757791	0.564399	0.741853	66713686	66766845	protein_coding	MGI:1923709
Apoo	chrX	ENSMUSG00000079508.8	2917.46	0.984182	-0.0230033	0.987428	-0.0182519	0.564487	0.741904	94367117	94417093	protein_coding	MGI:1915566
Osbp	chr19	ENSMUSG00000024687.11	6693.28	0.989975	-0.014536	0.991323	-0.0125734	0.564633	0.741993	11965941	11994112	protein_coding	MGI:97447
Serpina1b	chr12	ENSMUSG00000071178.11	501.911	1.04521	0.0637961	1.01487	0.0212991	0.564655	0.741993	103728156	103830373	protein_coding	MGI:891970
Proser2	chr2	ENSMUSG00000045319.13	1076.98	1.01829	0.0261494	1.01534	0.0219613	0.564823	0.742005	6097607	6130211	protein_coding	MGI:2442238
Dnah2os	chr11	ENSMUSG00000086591.1	62.3194	0.944949	-0.0816912	0.986925	-0.0189884	0.564863	0.742005	69448548	69453676	lncRNA	MGI:1924973
4930589O11Rik	chr5	ENSMUSG00000107195.1	27.3969	0.914544	-0.128876	0.990824	-0.0132997	0.564845	0.742005	65493096	65494015	TEC	MGI:1925464
BC024063	chr10	ENSMUSG00000112160.1	96.6424	1.04379	0.0618261	1.01509	0.0216063	0.564739	0.742005	82083353	82111216	protein_coding	MGI:2670978
Slc26a6	chr9	ENSMUSG00000023259.16	160.271	0.965171	-0.0511441	0.984941	-0.0218903	0.565167	0.742207	108853283	108913049	protein_coding	MGI:2159728
Reln	chr5	ENSMUSG00000042453.14	533.503	1.04156	0.0587474	1.01525	0.0218311	0.565167	0.742207	21884454	22344702	protein_coding	MGI:103022
Snord78	chr1	ENSMUSG00000077220.1	52.34	1.06799	0.0949019	1.01217	0.0174545	0.565231	0.742207	161036984	161037049	snoRNA	MGI:5453213
Gm13563	chr2	ENSMUSG00000085767.1	82.8274	1.045	0.063509	1.01502	0.0215103	0.565266	0.742207	26381526	26389018	lncRNA	MGI:3652052
Rtl1	chr12	ENSMUSG00000085925.3	114.821	1.05456	0.0766414	1.01378	0.0197423	0.565251	0.742207	109589193	109600330	protein_coding	MGI:2656842
Appbp2	chr11	ENSMUSG00000018481.9	5426.72	0.988023	-0.0173837	0.989589	-0.0150986	0.565416	0.742338	85187262	85235130	protein_coding	MGI:1914134
Stxbp5	chr10	ENSMUSG00000019790.17	915.894	1.01913	0.0273387	1.01394	0.0199777	0.565858	0.742754	9755547	9901079	protein_coding	MGI:1926058
Zbtb20	chr16	ENSMUSG00000022708.16	3482.34	1.04521	0.063791	1.01452	0.0207928	0.565881	0.742754	42875881	43642602	protein_coding	MGI:1929213
Rela	chr19	ENSMUSG00000024927.8	2597.91	1.01061	0.0152333	1.00889	0.0127745	0.565801	0.742754	5637483	5648130	protein_coding	MGI:103290
Cited4	chr4	ENSMUSG00000070803.6	2425.84	1.01544	0.0221067	1.0124	0.0177749	0.5661	0.742975	120666572	120667820	protein_coding	MGI:1861694
Cldn34c1	chrX	ENSMUSG00000079450.11	142.418	0.967367	-0.0478652	0.98438	-0.0227132	0.566209	0.743052	123103495	123188795	protein_coding	MGI:1920311
Pgam2	chr11	ENSMUSG00000020475.3	25019.8	0.988566	-0.0165906	0.989954	-0.0145665	0.56652	0.74338	5801640	5803733	protein_coding	MGI:1933118
Sik1	chr17	ENSMUSG00000024042.7	3523.82	1.01603	0.022937	1.01268	0.0181806	0.566558	0.74338	31844250	31855804	protein_coding	MGI:104754
Ints11	chr4	ENSMUSG00000029034.9	1095.21	0.984875	-0.0219877	0.98851	-0.016672	0.566646	0.743407	155869546	155889103	protein_coding	MGI:1919207
Gm50387	chr19	ENSMUSG00000118125.1	170.128	1.03269	0.0464064	1.01655	0.0236873	0.566678	0.743407	5728088	5731713	protein_coding	MGI:6303289
Pwp2	chr10	ENSMUSG00000032834.11	926.274	0.981923	-0.0263177	0.986513	-0.0195898	0.566966	0.743719	78170909	78185149	protein_coding	MGI:1341200
Zfp87	chr13	ENSMUSG00000097333.7	343.44	0.974232	-0.0376629	0.984829	-0.0220544	0.567203	0.743965	67515781	67526177	protein_coding	MGI:107768
Mrip-ps	chr7	ENSMUSG00000098404.1	31.8067	1.07013	0.0977841	1.01188	0.0170398	0.567497	0.744285	15288251	15289190	unprocessed_pseudogene	MGI:3645947
Lig4	chr8	ENSMUSG00000049717.9	710.34	1.02154	0.0307447	1.0147	0.0210539	0.567692	0.744475	9969049	9977686	protein_coding	MGI:1335098
Gm10010	chr6	ENSMUSG00000056771.7	34.2875	1.0753	0.104734	1.01035	0.0148547	0.567773	0.744515	128187818	128200623	lncRNA	MGI:3641978
Gpr35	chr1	ENSMUSG00000026271.15	54.8147	0.939671	-0.0897729	0.987913	-0.0175441	0.567825	0.744519	92950865	92986391	protein_coding	MGI:1929509
Vamp4	chr1	ENSMUSG00000026696.15	833.058	1.01429	0.0204648	1.01161	0.016658	0.567986	0.744599	162570515	162599084	protein_coding	MGI:1858730
Kcnq5	chr1	ENSMUSG00000028033.16	426.551	0.970723	-0.0428688	0.985495	-0.0210795	0.567973	0.744599	21398403	21961942	protein_coding	MGI:1924937
Ubc	chr5	ENSMUSG00000008348.9	10819	0.984846	-0.0220294	0.987808	-0.0176974	0.568547	0.745268	125385965	125390202	protein_coding	MGI:98889
Map1lc3b	chr8	ENSMUSG00000031812.16	6220	1.00953	0.0136834	1.0087	0.0125011	0.568684	0.745317	121590361	121598760	protein_coding	MGI:1914693
Slc35f1	chr10	ENSMUSG00000038602.7	246.104	0.968856	-0.0456454	0.985135	-0.0216068	0.568643	0.745317	52690533	53111622	protein_coding	MGI:2139810
Gm38287	chr2	ENSMUSG00000103217.1	26.8361	0.932276	-0.101171	0.988851	-0.0161744	0.568749	0.745337	25180781	25183339	lncRNA	MGI:5611515
Slc22a5	chr11	ENSMUSG00000018900.7	624.332	1.02006	0.0286522	1.01535	0.0219717	0.568882	0.745338	53864542	53891660	protein_coding	MGI:1329012
Pak2	chr16	ENSMUSG00000022781.8	5325.11	0.988574	-0.0165797	0.989975	-0.0145354	0.568856	0.745338	32016290	32079342	protein_coding	MGI:1339984
Rragc	chr4	ENSMUSG00000028646.16	3195.59	0.987986	-0.0174368	0.989599	-0.0150841	0.56895	0.745338	123917446	123936997	protein_coding	MGI:1858751
Atp8a1	chr5	ENSMUSG00000037685.15	1107.83	0.97978	-0.0294709	0.985896	-0.0204919	0.568911	0.745338	67618140	67847434	protein_coding	MGI:1330848
Gipc3	chr10	ENSMUSG00000034872.6	69.6769	0.950221	-0.0736647	0.98594	-0.0204288	0.56911	0.745482	81335265	81343266	protein_coding	MGI:2387006
Atg12	chr18	ENSMUSG00000032905.5	1530.62	0.988552	-0.0166108	0.990351	-0.0139881	0.569172	0.745498	46730144	46741580	protein_coding	MGI:1914776
Rps18	chr17	ENSMUSG00000008668.15	14459.1	0.98243	-0.0255735	0.988654	-0.0164622	0.569227	0.745504	33951999	33956001	protein_coding	MGI:98146
AI480526	chr5	ENSMUSG00000090086.7	459.67	0.932093	-0.101454	0.988646	-0.0164737	0.569913	0.746337	123133723	123141666	lncRNA	MGI:2140910
Rbbp7	chrX	ENSMUSG00000031353.13	14110.9	1.0078	0.0112126	1.00733	0.0105363	0.570461	0.746944	162760402	162779092	protein_coding	MGI:1194910
Rbm41	chrX	ENSMUSG00000031433.15	472.567	1.02177	0.0310672	1.01517	0.021719	0.570477	0.746944	139889511	139998595	protein_coding	MGI:2444923
Spock2	chr10	ENSMUSG00000058297.16	1416.16	0.938224	-0.0919955	0.988251	-0.01705	0.570657	0.747114	60106219	60135198	protein_coding	MGI:1891351
Zfand5	chr19	ENSMUSG00000024750.11	4848.65	1.00937	0.0134501	1.00874	0.0125535	0.570715	0.747125	21272278	21286840	protein_coding	MGI:1278334
Rmdn3	chr2	ENSMUSG00000070730.11	987.014	0.986017	-0.0203151	0.98848	-0.0167167	0.570816	0.747192	119137001	119157034	protein_coding	MGI:1915059
Cd248	chr19	ENSMUSG00000056481.7	1823.78	0.971587	-0.0415857	0.98485	-0.0220237	0.571091	0.747486	5068078	5070682	protein_coding	MGI:1917695
Lhx6	chr2	ENSMUSG00000026890.19	178.769	1.05014	0.0705825	1.01361	0.0195016	0.57116	0.747501	36081953	36105408	protein_coding	MGI:1306803
Hdc	chr2	ENSMUSG00000027360.5	622.561	1.05289	0.0743521	1.01373	0.0196767	0.571268	0.747501	126593667	126619299	protein_coding	MGI:96062
Rab11fip1	chr8	ENSMUSG00000031488.14	376.221	1.02622	0.0373367	1.01484	0.0212493	0.571261	0.747501	27138773	27174646	protein_coding	MGI:1923017
Mrps7	chr11	ENSMUSG00000046756.10	3152.43	0.98884	-0.0161906	0.99063	-0.0135824	0.571303	0.747501	115603925	115608036	protein_coding	MGI:1354367
Ifi208	chr1	ENSMUSG00000066677.12	32.6686	0.910828	-0.13475	0.99196	-0.011646	0.571529	0.747732	173673675	173698395	protein_coding	MGI:2442822
Cox8a	chr19	ENSMUSG00000035885.5	16872.1	0.983825	-0.0235259	0.987371	-0.0183353	0.57164	0.747811	7215153	7217616	protein_coding	MGI:105959
Eif4g2	chr7	ENSMUSG00000005610.17	54290.5	1.0088	0.0126331	1.00813	0.0116751	0.571811	0.747969	111067750	111083030	protein_coding	MGI:109207
Mical2	chr7	ENSMUSG00000038244.14	29840.2	1.01294	0.0185495	1.01098	0.0157552	0.571882	0.747996	112225856	112413106	protein_coding	MGI:2444947
Gtf3c3	chr1	ENSMUSG00000041303.7	1246.3	1.01434	0.0205374	1.01293	0.0185293	0.572082	0.748192	54396004	54438971	protein_coding	MGI:2138383
Erfe	chr1	ENSMUSG00000047443.14	69.7491	1.05901	0.0827097	1.01261	0.0180837	0.572177	0.74825	91366430	91374217	protein_coding	MGI:3606476
Uimc1	chr13	ENSMUSG00000025878.16	994.847	0.984703	-0.0222388	0.988788	-0.016267	0.572312	0.748305	55027880	55100300	protein_coding	MGI:103185
Zfp773	chr7	ENSMUSG00000063535.7	54.7262	0.947015	-0.0785406	0.986917	-0.0189998	0.572319	0.748305	7127073	7136755	protein_coding	MGI:1923623
Gm47484	chr12	ENSMUSG00000113529.1	64.6155	1.04833	0.068091	1.01416	0.0202862	0.572653	0.748676	84313854	84317076	lncRNA	MGI:6096460
Ap4e1	chr2	ENSMUSG00000001998.15	609.193	1.01971	0.0281562	1.01538	0.0220139	0.572993	0.748727	127008717	127067909	protein_coding	MGI:1336993
Dgcr2	chr16	ENSMUSG00000003166.20	3009.01	1.01904	0.0272054	1.01379	0.0197655	0.572788	0.748727	17839482	17898562	protein_coding	MGI:892866
Sez6l2	chr7	ENSMUSG00000030683.11	554.796	1.02009	0.0286978	1.01417	0.0203013	0.572976	0.748727	126950563	126970606	protein_coding	MGI:2385295
Fbxo47	chr11	ENSMUSG00000070336.3	33.2414	0.93906	-0.0907109	0.988067	-0.0173192	0.572934	0.748727	97853826	97884154	protein_coding	MGI:1920223
Gm2223	chrX	ENSMUSG00000079297.4	41.7909	1.05898	0.0826714	1.01253	0.0179662	0.572829	0.748727	33505661	33507010	processed_pseudogene	MGI:3780393
B3gnt7	chr1	ENSMUSG00000079445.3	84.2484	0.945848	-0.0803203	0.987049	-0.0188065	0.572909	0.748727	86302832	86307305	protein_coding	MGI:2384394
Cacnb3	chr15	ENSMUSG00000003352.14	1060.8	0.983043	-0.024674	0.987053	-0.0187999	0.573284	0.748845	98630840	98644529	protein_coding	MGI:103307
Sept8	chr11	ENSMUSG00000018398.18	6106.37	0.98972	-0.0149071	0.991505	-0.0123086	0.57315	0.748845	53519257	53549565	protein_coding	MGI:894310
Zfp335	chr2	ENSMUSG00000039834.17	1403.62	0.985488	-0.0210905	0.989181	-0.0156942	0.573262	0.748845	164891882	164911757	protein_coding	MGI:2682313
Ifnlr1	chr4	ENSMUSG00000062157.6	198.771	1.02961	0.0420938	1.01526	0.021856	0.573192	0.748845	135686287	135708181	protein_coding	MGI:2429859
Asb7	chr7	ENSMUSG00000030509.17	918.262	0.985124	-0.0216221	0.98852	-0.0166581	0.573473	0.748899	66644565	66689596	protein_coding	MGI:2152835
Ttyh2	chr11	ENSMUSG00000034714.9	1155.88	1.01577	0.0225742	1.01248	0.017894	0.573476	0.748899	114675431	114720977	protein_coding	MGI:2157091
Mir703	chr5	ENSMUSG00000105814.1	280.837	0.971207	-0.0421497	0.984783	-0.0221227	0.573405	0.748899	98475556	98475664	miRNA	MGI:3629657
Wdr46	chr17	ENSMUSG00000024312.10	1151.89	0.986006	-0.0203321	0.988478	-0.0167195	0.573577	0.7489	33940660	33949697	protein_coding	MGI:1931871
Zfp524	chr7	ENSMUSG00000051184.7	205.295	0.973363	-0.0389507	0.984946	-0.0218842	0.573541	0.7489	5014415	5018488	protein_coding	MGI:1916740
Usp38	chr8	ENSMUSG00000038250.9	1748.04	1.01673	0.0239319	1.01291	0.0185048	0.573759	0.749072	80980733	81014928	protein_coding	MGI:1922091
Kif24	chr4	ENSMUSG00000028438.16	224.062	1.03073	0.0436705	1.01539	0.022038	0.574146	0.749478	41390745	41464887	protein_coding	MGI:1918345
