## Supplementary material for "A Trisomy 21 Model Atlas reveals conserved dosage effects and context-specific transcriptional responses across mouse and human models of Down syndrome": Table S2 (part 5 of 44)

### Sheet: E18.5 Heart (continued)
Dp16 versus WT bulk RNAsequencing of tissues
Cnbp	chr6	ENSMUSG00000030057.15	10697.3	0.984512	-0.0225195	0.987715	-0.0178332	0.574221	0.749478	87842615	87851106	protein_coding	MGI:88431
Spidr	chr16	ENSMUSG00000041974.10	694.616	0.984125	-0.023087	0.988639	-0.016485	0.574179	0.749478	15889224	16146851	protein_coding	MGI:1924834
Mbd1	chr18	ENSMUSG00000024561.11	1295.51	1.01263	0.0181082	1.01224	0.017551	0.574452	0.749648	74267605	74282732	protein_coding	MGI:1333811
Esrrg	chr1	ENSMUSG00000026610.13	2704.26	1.01836	0.0262433	1.01351	0.0193622	0.574419	0.749648	187608791	188214885	protein_coding	MGI:1347056
Arfgap1	chr2	ENSMUSG00000027575.19	2825.96	1.01502	0.0215096	1.01141	0.0163692	0.574602	0.749743	180967225	180982526	protein_coding	MGI:2183559
Stt3a	chr9	ENSMUSG00000032116.18	5195.54	1.00882	0.0126635	1.0084	0.0120674	0.574625	0.749743	36729344	36767679	protein_coding	MGI:105124
Cd46	chr1	ENSMUSG00000016493.13	42.5854	0.926079	-0.110793	0.989616	-0.0150594	0.574829	0.749943	195036826	195092249	protein_coding	MGI:1203290
Ushbp1	chr8	ENSMUSG00000034911.8	1106.16	0.980331	-0.0286585	0.988202	-0.017122	0.575075	0.750197	71384272	71395802	protein_coding	MGI:1922920
Rad51b	chr12	ENSMUSG00000059060.15	143.279	0.966813	-0.0486916	0.985131	-0.0216128	0.575124	0.750197	79297282	79814690	protein_coding	MGI:1099436
Cdk12	chr11	ENSMUSG00000003119.14	2347.17	1.01991	0.028438	1.01399	0.0200422	0.575407	0.750349	98203059	98278504	protein_coding	MGI:1098802
Srsf6	chr2	ENSMUSG00000016921.14	8619.85	0.98052	-0.0283817	0.987147	-0.0186628	0.575694	0.750349	162931528	162937121	protein_coding	MGI:1915246
Ssr1	chr13	ENSMUSG00000021427.10	7871.38	1.00995	0.0142835	1.00898	0.0129015	0.57555	0.750349	37966605	37994217	protein_coding	MGI:105082
Mdk	chr2	ENSMUSG00000027239.14	2711.42	1.02786	0.0396444	1.01545	0.022123	0.575682	0.750349	91929805	91932297	protein_coding	MGI:96949
Aaas	chr15	ENSMUSG00000036678.8	1332.34	0.98209	-0.0260729	0.987066	-0.0187811	0.575564	0.750349	102338252	102350771	protein_coding	MGI:2443767
Nxph3	chr11	ENSMUSG00000046719.7	26.7079	1.08218	0.113941	1.01014	0.0145521	0.575588	0.750349	95509845	95514570	protein_coding	MGI:1336188
Tubb3	chr8	ENSMUSG00000062380.4	112.787	0.95516	-0.0661853	0.986314	-0.0198811	0.575612	0.750349	123411424	123422015	protein_coding	MGI:107813
Gm11518	chr11	ENSMUSG00000081604.5	114.231	0.963484	-0.0536677	0.985488	-0.0210903	0.575693	0.750349	94037218	94037628	processed_pseudogene	MGI:3650306
F630040K05Rik	chr17	ENSMUSG00000097727.8	66.8562	1.04985	0.070185	1.0139	0.0199171	0.575417	0.750349	45734506	45788594	lncRNA	MGI:4437734
Cbx8	chr11	ENSMUSG00000025578.9	378.385	0.978096	-0.0319526	0.986564	-0.019515	0.575964	0.750636	119036305	119040969	protein_coding	MGI:1353589
Gm11478	chr11	ENSMUSG00000083992.1	155.646	0.913214	-0.130974	0.990919	-0.0131604	0.576176	0.75078	86630428	86631026	processed_pseudogene	MGI:3650888
B230377A18Rik	chr5	ENSMUSG00000104195.1	42.6218	0.942973	-0.0847117	0.987828	-0.0176682	0.576135	0.75078	134176346	134177709	TEC	MGI:3704260
Traf6	chr2	ENSMUSG00000027164.8	1053.79	0.983419	-0.0241223	0.988077	-0.0173048	0.576305	0.750861	101678429	101701669	protein_coding	MGI:108072
Mcm9	chr10	ENSMUSG00000058298.10	1144.57	1.01725	0.0246803	1.01379	0.0197562	0.576338	0.750861	53536315	53630439	protein_coding	MGI:1918817
Kbtbd13	chr9	ENSMUSG00000054978.3	74.9375	0.951305	-0.0720207	0.986502	-0.0196058	0.576486	0.750987	65388684	65391652	protein_coding	MGI:1921742
Dtx1	chr5	ENSMUSG00000029603.15	191.951	0.960503	-0.0581375	0.985413	-0.0211996	0.576625	0.751104	120680202	120711927	protein_coding	MGI:1352744
Ccdc91	chr6	ENSMUSG00000030301.17	1422.74	0.983709	-0.0236958	0.987417	-0.0182687	0.576685	0.751117	147475828	147632612	protein_coding	MGI:1914265
Rpl41	chr10	ENSMUSG00000093674.7	24271.3	0.988436	-0.0167804	0.989946	-0.0145781	0.576785	0.75118	128548114	128549305	protein_coding	MGI:1915195
Tusc2	chr9	ENSMUSG00000010054.4	1283.51	0.985653	-0.0208486	0.988879	-0.0161339	0.577111	0.75126	107563255	107566112	protein_coding	MGI:1931086
Bambi	chr18	ENSMUSG00000024232.2	1737.58	1.01381	0.019785	1.01184	0.0169764	0.577063	0.75126	3507923	3516404	protein_coding	MGI:1915260
Sema4a	chr3	ENSMUSG00000028064.17	121.219	1.04702	0.066287	1.01428	0.0204608	0.577018	0.75126	88435959	88461182	protein_coding	MGI:107560
Naxe	chr3	ENSMUSG00000028070.7	2955.14	1.01292	0.018521	1.01093	0.0156832	0.577269	0.75126	88056520	88058495	protein_coding	MGI:2180167
Ubash3b	chr9	ENSMUSG00000032020.15	856.822	1.01848	0.0264242	1.0151	0.0216195	0.577312	0.75126	41011098	41161697	protein_coding	MGI:1920078
Tspan15	chr10	ENSMUSG00000037031.10	388.148	0.972026	-0.0409329	0.984951	-0.0218764	0.577336	0.75126	62185396	62231251	protein_coding	MGI:1917673
Cxxc5	chr18	ENSMUSG00000046668.9	2869.73	1.01426	0.0204314	1.01164	0.0166993	0.577005	0.75126	35829397	35861688	protein_coding	MGI:1914643
2700081O15Rik	chr19	ENSMUSG00000053080.10	3602.35	1.01428	0.0204494	1.01281	0.0183694	0.577193	0.75126	7417625	7425904	protein_coding	MGI:1919667
Rc3h2	chr2	ENSMUSG00000075376.10	3175.99	1.01385	0.0198378	1.01144	0.0164175	0.57735	0.75126	37370069	37422903	protein_coding	MGI:2442789
Snhg15	chr11	ENSMUSG00000085156.8	195.074	0.960219	-0.058564	0.985219	-0.0214839	0.577156	0.75126	6525591	6528779	lncRNA	MGI:3650059
Efcc1	chr6	ENSMUSG00000068263.11	74.2061	1.04761	0.0671081	1.01441	0.020644	0.577986	0.752022	87730869	87755908	protein_coding	MGI:3611451
Emc6	chr11	ENSMUSG00000047260.4	2153.99	1.02288	0.0326349	1.01574	0.0225316	0.578074	0.752071	73175519	73177037	protein_coding	MGI:1913298
9930104L06Rik	chr4	ENSMUSG00000044730.17	439.364	0.975591	-0.035651	0.985605	-0.0209187	0.578275	0.752267	124937048	124944656	protein_coding	MGI:3041172
Osbpl8	chr10	ENSMUSG00000020189.15	8382.66	1.01886	0.0269512	1.01365	0.0195557	0.578461	0.752443	111164752	111297249	protein_coding	MGI:2443807
Rhot1	chr11	ENSMUSG00000017686.17	3671.08	0.990262	-0.0141175	0.991206	-0.0127433	0.578631	0.752599	80209019	80267907	protein_coding	MGI:1926078
Ikzf2	chr1	ENSMUSG00000025997.13	248.419	0.964407	-0.0522866	0.984808	-0.0220851	0.578809	0.752765	69531214	69687245	protein_coding	MGI:1342541
Hltf	chr3	ENSMUSG00000002428.12	1241	0.987115	-0.0187102	0.989978	-0.0145313	0.578978	0.752918	20057811	20118490	protein_coding	MGI:1196437
Armc7	chr11	ENSMUSG00000057219.11	182.679	1.02758	0.039244	1.01585	0.0226887	0.579142	0.753066	115475667	115490467	protein_coding	MGI:2679719
Kctd20	chr17	ENSMUSG00000005936.19	3773.67	1.00965	0.0138607	1.00875	0.0125689	0.579587	0.753388	28951950	28969549	protein_coding	MGI:1914239
Eya4	chr10	ENSMUSG00000010461.15	112.47	0.943611	-0.0837358	0.988	-0.0174171	0.579747	0.753388	23102963	23350786	protein_coding	MGI:1337104
Mdm2	chr10	ENSMUSG00000020184.15	2868.59	1.01209	0.0173337	1.0104	0.0149213	0.579734	0.753388	117688875	117710758	protein_coding	MGI:96952
Cln5	chr14	ENSMUSG00000022125.7	1328.99	0.987317	-0.0184145	0.990458	-0.0138322	0.580208	0.753388	103070216	103077628	protein_coding	MGI:2442253
Plec	chr15	ENSMUSG00000022565.15	19304.7	1.02035	0.0290639	1.01399	0.0200384	0.579449	0.753388	76170974	76232574	protein_coding	MGI:1277961
Clec4n	chr6	ENSMUSG00000023349.14	51.5811	1.05182	0.0728839	1.01354	0.0193978	0.5804	0.753388	123229843	123247021	protein_coding	MGI:1861231
Pcbp4	chr9	ENSMUSG00000023495.13	4637.46	1.00974	0.0139769	1.00881	0.0126503	0.579728	0.753388	106453291	106464012	protein_coding	MGI:1890471
Epb41l5	chr1	ENSMUSG00000026383.14	848.117	1.01989	0.0284086	1.01444	0.0206857	0.580052	0.753388	119545037	119649000	protein_coding	MGI:103006
Atf2	chr2	ENSMUSG00000027104.18	2187.04	0.986844	-0.0191062	0.98902	-0.015928	0.580161	0.753388	73816509	73892639	protein_coding	MGI:109349
Arl6ip4	chr5	ENSMUSG00000029404.15	1587.51	0.986592	-0.0194738	0.988854	-0.01617	0.579767	0.753388	124116089	124118196	protein_coding	MGI:1929500
Slco2b1	chr7	ENSMUSG00000030737.17	330.464	1.02491	0.035491	1.01493	0.0213783	0.580225	0.753388	99657804	99711340	protein_coding	MGI:1351872
Slc35b2	chr17	ENSMUSG00000037089.11	1998.23	1.01085	0.0155669	1.00959	0.0137749	0.580313	0.753388	45563874	45567671	protein_coding	MGI:1921086
Cep104	chr4	ENSMUSG00000039523.16	2882.83	0.98938	-0.0154033	0.991018	-0.013017	0.580205	0.753388	153975194	154008732	protein_coding	MGI:2687282
Ambra1	chr2	ENSMUSG00000040506.16	2114	1.0113	0.0162133	1.0099	0.0142073	0.580134	0.753388	91730134	91918849	protein_coding	MGI:2443564
Fam185a	chr5	ENSMUSG00000047221.5	683.518	1.01723	0.0246444	1.013	0.0186343	0.580381	0.753388	21424958	21482124	protein_coding	MGI:2140983
Zfp791	chr8	ENSMUSG00000074194.4	107.525	1.03548	0.0502994	1.0143	0.0204793	0.579886	0.753388	85108553	85123095	protein_coding	MGI:3648473
Arpc4	chr6	ENSMUSG00000079426.13	4161.28	0.987384	-0.0183165	0.990983	-0.0130675	0.580099	0.753388	113378115	113390448	protein_coding	MGI:1915339
Ankrd39	chr1	ENSMUSG00000079610.9	514.113	1.02733	0.0388963	1.01652	0.0236369	0.580344	0.753388	36537507	36547445	protein_coding	MGI:1914816
Rps6-ps4	chr2	ENSMUSG00000081406.4	48.2621	0.836137	-0.258189	0.995084	-0.00710962	0.5803	0.753388	75191073	75191822	processed_pseudogene	MGI:3650907
2810429I04Rik	chr13	ENSMUSG00000097709.8	162.695	0.967818	-0.047192	0.985791	-0.0206467	0.580371	0.753388	3478230	3501393	lncRNA	MGI:1924187
2810039B14Rik	chr15	ENSMUSG00000099034.7	57.1944	1.05364	0.0753779	1.01294	0.0185426	0.580588	0.753567	75642129	75653643	transcribed_unitary_pseudogene	MGI:1919915
Golga5	chr12	ENSMUSG00000021192.16	1485.14	0.987036	-0.0188249	0.989499	-0.0152303	0.580652	0.753584	102469135	102497907	protein_coding	MGI:1351475
Srp14	chr2	ENSMUSG00000009549.14	2307.58	1.01244	0.0178417	1.01126	0.0161535	0.581459	0.754083	118475850	118479711	protein_coding	MGI:107169
Camk1g	chr1	ENSMUSG00000016179.11	559.164	1.02922	0.0415493	1.01505	0.0215515	0.581433	0.754083	193346346	193370298	protein_coding	MGI:2388073
Micu1	chr10	ENSMUSG00000020111.15	1481.86	0.987476	-0.0181821	0.989378	-0.0154067	0.58115	0.754083	59702477	59864132	protein_coding	MGI:2384909
Abi2	chr1	ENSMUSG00000026782.15	3048.29	0.990991	-0.0130557	0.991758	-0.0119398	0.581097	0.754083	60409619	60481158	protein_coding	MGI:106913
Jak1	chr4	ENSMUSG00000028530.14	7555.72	1.00914	0.013124	1.00835	0.0120018	0.581542	0.754083	101152367	101265282	protein_coding	MGI:96628
Leng8	chr7	ENSMUSG00000035545.13	4775.85	0.968844	-0.045664	0.985024	-0.0217699	0.581306	0.754083	4137039	4148177	protein_coding	MGI:2142195
Gch1	chr14	ENSMUSG00000037580.10	386.727	1.0253	0.0360457	1.01489	0.021328	0.581229	0.754083	47153895	47189413	protein_coding	MGI:95675
Kcnh2	chr5	ENSMUSG00000038319.14	6990.86	1.0103	0.0147893	1.00921	0.0132209	0.581537	0.754083	24319589	24351604	protein_coding	MGI:1341722
Mapk3	chr7	ENSMUSG00000063065.13	5671.01	1.01156	0.0165808	1.01005	0.0144318	0.581491	0.754083	126759601	126765819	protein_coding	MGI:1346859
Amn1	chr6	ENSMUSG00000068250.13	222.781	0.973892	-0.0381667	0.985831	-0.0205884	0.581383	0.754083	149157147	149188712	protein_coding	MGI:2442933
Plk3	chr4	ENSMUSG00000028680.14	214.475	1.03104	0.0440946	1.01503	0.0215185	0.581718	0.754168	117128655	117133963	protein_coding	MGI:109604
Ankrd17	chr5	ENSMUSG00000055204.15	9351.75	1.01825	0.0260966	1.01332	0.0190966	0.581759	0.754168	90227166	90366577	protein_coding	MGI:1932101
Actr3b	chr5	ENSMUSG00000056367.14	1146.2	1.01492	0.0213673	1.01457	0.0208651	0.581661	0.754168	25759997	25850688	protein_coding	MGI:2661120
9130213A22Rik	chr11	ENSMUSG00000097386.1	31.8341	0.916466	-0.125847	0.991468	-0.0123615	0.581843	0.75421	69120054	69122589	lncRNA	MGI:3642718
Kmt5b	chr19	ENSMUSG00000045098.19	2619.55	0.985471	-0.0211142	0.988757	-0.0163114	0.581897	0.754215	3767421	3818303	protein_coding	MGI:2444557
Ctla2b	chr13	ENSMUSG00000074874.10	27.5601	1.06758	0.0943395	1.01135	0.01628	0.581988	0.754267	60895350	60897447	protein_coding	MGI:88555
Peli1	chr11	ENSMUSG00000020134.13	1524.1	0.989084	-0.0158352	0.990839	-0.013278	0.582105	0.754289	21091291	21150323	protein_coding	MGI:1914495
Eea1	chr10	ENSMUSG00000036499.9	3012.7	1.01518	0.0217392	1.01333	0.0191081	0.582058	0.754289	95940650	96045518	protein_coding	MGI:2442192
Mta1	chr12	ENSMUSG00000021144.14	5654.82	0.990552	-0.0136947	0.991175	-0.0127883	0.582159	0.754293	113098278	113137206	protein_coding	MGI:2150037
Bid	chr6	ENSMUSG00000004446.12	217.132	1.03176	0.0451134	1.01541	0.0220678	0.5826	0.754426	120891930	120916853	protein_coding	MGI:108093
Calm3	chr7	ENSMUSG00000019370.10	18715.4	0.987475	-0.0181834	0.989401	-0.0153729	0.582639	0.754426	16915379	16924114	protein_coding	MGI:103249
Dhrs13	chr11	ENSMUSG00000020834.17	471.195	0.980364	-0.0286109	0.986316	-0.0198786	0.582539	0.754426	78032280	78037866	protein_coding	MGI:1917701
Zfyve21	chr12	ENSMUSG00000021286.8	1738.77	0.982464	-0.0255239	0.987008	-0.018867	0.582695	0.754426	111814170	111832192	protein_coding	MGI:1915770
Stac	chr9	ENSMUSG00000032502.8	45.7036	1.09698	0.133534	1.00851	0.0122315	0.582464	0.754426	111561437	111690348	protein_coding	MGI:1201400
P2ry2	chr7	ENSMUSG00000032860.5	446.869	1.02236	0.0319013	1.01542	0.0220761	0.582739	0.754426	100996568	101012866	protein_coding	MGI:105107
Ptger4	chr15	ENSMUSG00000039942.15	416.735	0.978031	-0.0320479	0.985807	-0.0206232	0.582768	0.754426	5206661	5244187	protein_coding	MGI:104311
Setx	chr2	ENSMUSG00000043535.13	3152.78	1.0197	0.0281416	1.01452	0.0208014	0.582448	0.754426	29124181	29182471	protein_coding	MGI:2443480
Zfand3	chr17	ENSMUSG00000044477.12	6677.28	1.01057	0.0151685	1.00939	0.0134793	0.582534	0.754426	30004733	30210828	protein_coding	MGI:1096572
Snhg12	chr4	ENSMUSG00000086290.9	486.772	1.02617	0.0372717	1.0152	0.0217701	0.582685	0.754426	132308623	132311024	lncRNA	MGI:1916721
Hpgd	chr8	ENSMUSG00000031613.9	440.567	1.03499	0.0496109	1.01502	0.0215054	0.58294	0.754518	56294585	56321043	protein_coding	MGI:108085
Rasgrp2	chr19	ENSMUSG00000032946.16	788.173	0.981225	-0.0273447	0.987978	-0.0174494	0.58291	0.754518	6399340	6415216	protein_coding	MGI:1333849
Zfp575	chr7	ENSMUSG00000066721.3	67.3436	0.954598	-0.0670353	0.986434	-0.0197052	0.583534	0.755221	24583838	24587641	protein_coding	MGI:2141921
Atp6ap2	chrX	ENSMUSG00000031007.2	1384.19	1.01368	0.0196062	1.01132	0.0162328	0.583587	0.755224	12587801	12617049	protein_coding	MGI:1917745
Rnmt	chr18	ENSMUSG00000009535.13	881.704	1.01487	0.0212976	1.01221	0.0175107	0.583911	0.755382	68300355	68324852	protein_coding	MGI:1915147
Morn1	chr4	ENSMUSG00000029049.14	68.4548	0.95409	-0.067802	0.986468	-0.0196563	0.583819	0.755382	155086577	155145505	protein_coding	MGI:1924116
Dusp5	chr19	ENSMUSG00000034765.6	740.269	0.976102	-0.0348955	0.985918	-0.0204597	0.583901	0.755382	53529109	53542431	protein_coding	MGI:2685183
Tmem181b-ps	chr17	ENSMUSG00000096780.7	206.897	1.04936	0.0695147	1.01319	0.0189062	0.583819	0.755382	6438524	6467022	transcribed_unprocessed_pseudogene	MGI:3779544
Nol9	chr4	ENSMUSG00000028948.16	1418.63	1.01393	0.0199571	1.01144	0.0164082	0.584069	0.75552	152039321	152061494	protein_coding	MGI:1921285
Tmem86a	chr7	ENSMUSG00000010307.7	679.567	1.01998	0.0285344	1.01383	0.0198191	0.584373	0.755848	47050601	47054777	protein_coding	MGI:1915143
Katna1	chr10	ENSMUSG00000019794.13	987.77	0.985973	-0.0203803	0.988576	-0.0165756	0.58462	0.756058	7726000	7763150	protein_coding	MGI:1344353
Zc3h13	chr14	ENSMUSG00000022000.11	2594.24	0.984557	-0.0224538	0.990496	-0.0137767	0.584637	0.756058	75284373	75344426	protein_coding	MGI:1914552
Cad	chr5	ENSMUSG00000013629.16	2698.31	0.976759	-0.0339261	0.985693	-0.0207903	0.58483	0.756195	31054780	31078479	protein_coding	MGI:1916969
Acad10	chr5	ENSMUSG00000029456.12	154.55	1.03689	0.0522621	1.01479	0.0211762	0.584883	0.756195	121621026	121660514	protein_coding	MGI:1919235
Ints1	chr5	ENSMUSG00000029547.10	4577.15	1.01512	0.021645	1.01249	0.017913	0.584895	0.756195	139751282	139775674	protein_coding	MGI:1915760
Dctn6	chr8	ENSMUSG00000031516.11	2908.06	1.01296	0.0185716	1.01088	0.0156139	0.584957	0.75621	34090420	34108796	protein_coding	MGI:1343154
Ap3b1	chr13	ENSMUSG00000021686.6	3786.78	0.988275	-0.0170152	0.9899	-0.0146451	0.585122	0.756255	94358960	94566317	protein_coding	MGI:1333879
Creb3	chr4	ENSMUSG00000028466.15	1519.18	1.01274	0.0182635	1.01162	0.0166605	0.585098	0.756255	43562332	43567060	protein_coding	MGI:99946
Ppp1r11	chr17	ENSMUSG00000036398.13	1610.42	0.987271	-0.0184819	0.989301	-0.015519	0.585144	0.756255	36948356	36951741	protein_coding	MGI:1923747
Nrip2	chr6	ENSMUSG00000001520.12	55.2404	1.0508	0.0714822	1.0133	0.01906	0.585337	0.756438	128399296	128416427	protein_coding	MGI:1891884
Cnih2	chr19	ENSMUSG00000024873.7	61.6255	1.05697	0.0799301	1.01198	0.0171749	0.585888	0.757019	5092868	5098521	protein_coding	MGI:1277225
Zfp408	chr2	ENSMUSG00000075040.9	708.689	0.98291	-0.0248682	0.989088	-0.0158286	0.585876	0.757019	91643669	91649791	protein_coding	MGI:2685857
Irx2	chr13	ENSMUSG00000001504.10	1063.53	0.982316	-0.0257409	0.987618	-0.0179751	0.586065	0.757117	72628820	72634198	protein_coding	MGI:1197526
Gm44509	chr7	ENSMUSG00000108358.1	47.5767	1.05895	0.0826408	1.01218	0.017463	0.586058	0.757117	55973519	55974842	TEC	MGI:5753085
Gm6061	chr3	ENSMUSG00000093392.1	35.3222	0.933664	-0.0990241	0.988921	-0.0160722	0.586136	0.757143	122256728	122257219	transcribed_processed_pseudogene	MGI:3648621
Srpk3	chrX	ENSMUSG00000002007.5	2104.97	0.977246	-0.033206	0.985726	-0.0207408	0.586407	0.757291	73774405	73778925	protein_coding	MGI:1891338
Gldc	chr19	ENSMUSG00000024827.10	66.6458	0.934162	-0.0982548	0.989475	-0.0152653	0.586427	0.757291	30098447	30175429	protein_coding	MGI:1341155
1700088E04Rik	chr15	ENSMUSG00000033029.12	139.715	0.959197	-0.060101	0.986226	-0.0200102	0.586454	0.757291	79129349	79141253	protein_coding	MGI:1920774
Fdxacb1	chr9	ENSMUSG00000037845.14	316.526	1.02585	0.0368196	1.01476	0.0211443	0.586406	0.757291	50768236	50773348	protein_coding	MGI:3584513
Kdm6b	chr11	ENSMUSG00000018476.7	6877.62	1.01579	0.0226053	1.01225	0.0175711	0.586816	0.757621	69398508	69413675	protein_coding	MGI:2448492
Nkd1	chr8	ENSMUSG00000031661.12	749.664	0.978169	-0.0318446	0.986217	-0.0200231	0.586861	0.757621	88521354	88594884	protein_coding	MGI:2135954
Gm5917	chr9	ENSMUSG00000110926.1	27.209	1.07824	0.108676	1.00993	0.0142573	0.586782	0.757621	55518569	55519289	processed_pseudogene	MGI:3646334
M6pr	chr6	ENSMUSG00000007458.14	3621.76	1.00784	0.0112666	1.00765	0.0109895	0.587065	0.757795	122308720	122317680	protein_coding	MGI:96904
Oxsr1	chr9	ENSMUSG00000036737.12	3685.22	0.990108	-0.0143419	0.991132	-0.0128514	0.587098	0.757795	119238432	119322427	protein_coding	MGI:1917378
Xpot	chr10	ENSMUSG00000034667.8	3754.21	0.989033	-0.015909	0.990398	-0.0139193	0.587192	0.757815	121587380	121626332	protein_coding	MGI:1920442
Pkhd1l1	chr15	ENSMUSG00000038725.13	684.072	0.93262	-0.100639	0.990144	-0.0142898	0.587215	0.757815	44457494	44601369	protein_coding	MGI:2183153
Lims2	chr18	ENSMUSG00000024395.9	1304.54	0.97635	-0.0345296	0.9857	-0.0207797	0.587609	0.758068	31922290	31958619	protein_coding	MGI:2385067
Psme4	chr11	ENSMUSG00000040850.17	6112.6	0.986998	-0.0188816	0.988199	-0.017126	0.587605	0.758068	30771726	30880361	protein_coding	MGI:2143994
Rpl23a-ps3	chr14	ENSMUSG00000078126.4	113.702	0.962091	-0.055754	0.986221	-0.0200167	0.587615	0.758068	34170655	34171122	processed_pseudogene	MGI:3781353
Kansl2-ps	chr7	ENSMUSG00000097530.1	41.5948	0.942795	-0.0849833	0.988407	-0.0168232	0.587572	0.758068	72672818	72674278	processed_pseudogene	MGI:3648525
Zfpm2	chr15	ENSMUSG00000022306.9	2264.72	0.983027	-0.0246973	0.989462	-0.0152831	0.588001	0.758391	40655035	41104592	protein_coding	MGI:1334444
Ptn	chr6	ENSMUSG00000029838.11	6634.59	1.03189	0.0452936	1.01489	0.0213228	0.588018	0.758391	36714929	36810220	protein_coding	MGI:97804
Vps13c	chr9	ENSMUSG00000035284.10	1663.22	1.02805	0.0399124	1.01474	0.0211161	0.58797	0.758391	67840396	67995638	protein_coding	MGI:2444207
Slc25a19	chr11	ENSMUSG00000020744.13	1995.96	1.01848	0.0264125	1.01333	0.0191049	0.588211	0.758534	115614178	115628295	protein_coding	MGI:1914533
Alkbh5	chr11	ENSMUSG00000042650.3	9285.1	0.990694	-0.0134893	0.991569	-0.0122156	0.58823	0.758534	60536381	60558512	protein_coding	MGI:2144489
Gtf2e1	chr16	ENSMUSG00000022828.10	1300.38	1.01334	0.0191223	1.01187	0.0170274	0.588579	0.758918	37509790	37539789	protein_coding	MGI:1921447
Rnf4	chr5	ENSMUSG00000029110.13	4774.78	0.9902	-0.014208	0.991204	-0.0127459	0.588704	0.759014	34336289	34355629	protein_coding	MGI:1201691
Gm20655	chr10	ENSMUSG00000093672.2	25.7961	1.0886	0.122473	1.0091	0.0130704	0.588854	0.759142	17790522	17799921	lncRNA	MGI:5313102
Nudt7	chr8	ENSMUSG00000031767.13	800.116	0.983008	-0.0247246	0.990275	-0.0140985	0.589207	0.759466	114133557	114154739	protein_coding	MGI:1914778
Tifab	chr13	ENSMUSG00000049625.6	81.1771	0.954919	-0.0665499	0.986653	-0.0193851	0.589203	0.759466	56173704	56178885	protein_coding	MGI:2385852
Fam3a	chrX	ENSMUSG00000031399.15	1104.56	1.01486	0.0212749	1.01182	0.0169556	0.589292	0.759509	74384719	74393272	protein_coding	MGI:1913544
Wdr12	chr1	ENSMUSG00000026019.15	949.252	0.985359	-0.0212784	0.988605	-0.016534	0.589689	0.759936	60069785	60098645	protein_coding	MGI:1927241
Rassf5	chr1	ENSMUSG00000026430.16	663.364	1.02402	0.0342484	1.01293	0.0185296	0.589827	0.759936	131176410	131245258	protein_coding	MGI:1926375
Tcf12	chr9	ENSMUSG00000032228.16	4416.32	0.988511	-0.0166707	0.990808	-0.0133225	0.589796	0.759936	71842688	72111871	protein_coding	MGI:101877
C230013L11Rik	chr17	ENSMUSG00000117171.1	112.811	0.96258	-0.0550211	0.986601	-0.019462	0.589796	0.759936	28174657	28177682	lncRNA	MGI:2442581
Thap12	chr7	ENSMUSG00000030753.15	4454.58	0.989085	-0.0158342	0.990446	-0.0138504	0.590208	0.760362	98703103	98718062	protein_coding	MGI:1920231
Dnajb11	chr16	ENSMUSG00000004460.17	4158.72	0.988251	-0.0170501	0.991613	-0.0121502	0.590616	0.76069	22857845	22879634	protein_coding	MGI:1915088
Tsfm	chr10	ENSMUSG00000040521.11	1682.96	0.977834	-0.0323381	0.985989	-0.0203562	0.590546	0.76069	127011572	127030840	protein_coding	MGI:1913649
Nr1h4	chr10	ENSMUSG00000047638.15	78.2042	1.0486	0.0684707	1.01315	0.0188466	0.590595	0.76069	89454234	89533585	protein_coding	MGI:1352464
Irak4	chr15	ENSMUSG00000059883.16	277.037	1.02662	0.037898	1.01517	0.0217184	0.59073	0.760771	94543643	94581815	protein_coding	MGI:2182474
Fam104a	chr11	ENSMUSG00000041629.7	2556.97	1.01089	0.0156278	1.00955	0.0137183	0.590841	0.760849	113661319	113684155	protein_coding	MGI:106351
Ms4a4a	chr19	ENSMUSG00000101389.1	51.2231	1.06285	0.0879315	1.0116	0.0166377	0.590901	0.76086	11375523	11392790	protein_coding	MGI:3643932
Hps5	chr7	ENSMUSG00000014418.16	805.108	1.01687	0.0241348	1.013	0.0186348	0.591412	0.761451	46760466	46796064	protein_coding	MGI:2180307
Zeb2	chr2	ENSMUSG00000026872.18	3149.39	1.01832	0.0261962	1.01636	0.0234168	0.59147	0.76146	44983632	45117395	protein_coding	MGI:1344407
Pdzrn4	chr15	ENSMUSG00000036218.16	180.873	1.03851	0.0545216	1.01443	0.0206733	0.59184	0.761673	92396881	92771819	protein_coding	MGI:3056996
Fam13b	chr18	ENSMUSG00000036501.7	987.815	1.02278	0.0324942	1.0142	0.0203419	0.591831	0.761673	34442351	34506831	protein_coding	MGI:2447834
Gm5113	chr7	ENSMUSG00000066647.8	1062.05	1.01648	0.0235883	1.0125	0.0179237	0.591812	0.761673	30169875	30182324	transcribed_unprocessed_pseudogene	MGI:3644651
Zbtb6	chr2	ENSMUSG00000066798.3	509.396	1.01754	0.0250844	1.01435	0.0205507	0.591732	0.761673	37425500	37443171	protein_coding	MGI:2442998
Slc1a3	chr15	ENSMUSG00000005360.14	263.292	1.02898	0.0412081	1.01406	0.0201376	0.592107	0.761952	8634124	8710764	protein_coding	MGI:99917
Ccz1	chr5	ENSMUSG00000029617.10	1811.82	0.988923	-0.0160696	0.990847	-0.0132665	0.59221	0.762019	143987909	144014877	protein_coding	MGI:2141070
Ggt1	chr10	ENSMUSG00000006345.10	64.6672	1.16715	0.222994	1.00508	0.00731378	0.5926	0.762323	75561604	75586200	protein_coding	MGI:95706
Prpsap1	chr11	ENSMUSG00000015869.16	2127.81	1.01435	0.0205498	1.01248	0.0178982	0.592596	0.762323	116470845	116494202	protein_coding	MGI:1915013
Rasgef1a	chr6	ENSMUSG00000030134.11	29.007	0.934327	-0.0980009	0.989827	-0.014752	0.592508	0.762323	118011438	118091546	protein_coding	MGI:1917977
Cnn3	chr3	ENSMUSG00000053931.11	11228	0.992291	-0.0111643	0.992814	-0.0104049	0.592667	0.762344	121426497	121458207	protein_coding	MGI:1919244
Golga7	chr8	ENSMUSG00000015341.17	2737.71	1.00986	0.01415	1.00933	0.0134042	0.592771	0.762346	23241346	23257074	protein_coding	MGI:1931029
Ubxn2a	chr12	ENSMUSG00000020634.12	1687.77	1.01716	0.0245531	1.0139	0.0199154	0.592764	0.762346	4879032	4907705	protein_coding	MGI:2442310
Cdk7	chr13	ENSMUSG00000069089.8	1266.07	0.98839	-0.016847	0.99016	-0.0142669	0.592933	0.762488	100702631	100730939	protein_coding	MGI:102956
Fgd3	chr13	ENSMUSG00000037946.11	63.3166	0.94589	-0.0802549	0.987785	-0.0177304	0.593	0.762509	49261554	49320311	protein_coding	MGI:1353657
B4galt7	chr13	ENSMUSG00000021504.14	728.935	1.01541	0.0220657	1.01221	0.0175153	0.593252	0.762512	55599896	55610443	protein_coding	MGI:2384987
Actr1a	chr19	ENSMUSG00000025228.5	8517.43	1.00897	0.0128801	1.00818	0.0117517	0.593219	0.762512	46376811	46395748	protein_coding	MGI:1858964
Fam214a	chr9	ENSMUSG00000034858.16	802.662	0.977852	-0.0323122	0.986084	-0.0202173	0.593252	0.762512	74952884	75032468	protein_coding	MGI:2387648
Klf10	chr15	ENSMUSG00000037465.10	1202.18	1.01979	0.0282716	1.01359	0.0194723	0.593081	0.762512	38291463	38300706	protein_coding	MGI:1101353
Rnf144b	chr13	ENSMUSG00000038068.15	798.177	0.983595	-0.0238633	0.989632	-0.0150361	0.593258	0.762512	47122656	47247991	protein_coding	MGI:2384986
Thoc3	chr13	ENSMUSG00000025872.5	1934.88	0.989615	-0.0150609	0.990871	-0.0132307	0.593312	0.762515	54458837	54468849	protein_coding	MGI:1920916
Svep1	chr4	ENSMUSG00000028369.15	860.94	1.03583	0.0507863	1.01405	0.0201243	0.593538	0.762726	58042442	58206859	protein_coding	MGI:1928849
Sprtn	chr8	ENSMUSG00000031986.6	1307.31	1.01145	0.0164316	1.0099	0.0142089	0.593578	0.762726	124897886	124906161	protein_coding	MGI:2685351
Clec16a	chr16	ENSMUSG00000068663.14	2098.36	0.983702	-0.0237071	0.988274	-0.0170175	0.593702	0.762754	10545339	10744878	protein_coding	MGI:1921624
Gm43361	chr5	ENSMUSG00000106375.1	59.2019	0.936966	-0.0939311	0.989244	-0.015602	0.593692	0.762754	122496159	122500848	TEC	MGI:5663498
Gm45667	chr7	ENSMUSG00000109735.1	26.1395	0.932806	-0.100352	0.98948	-0.0152571	0.593843	0.762869	105481927	105483242	TEC	MGI:5791503
Atp5g1	chr11	ENSMUSG00000006057.15	30984.2	0.980913	-0.0278026	0.988045	-0.0173511	0.593939	0.762927	96068852	96075670	protein_coding	MGI:107653
Kansl1	chr11	ENSMUSG00000018412.16	3506.18	0.989687	-0.0149552	0.993974	-0.00872003	0.594274	0.763114	104333229	104468861	protein_coding	MGI:1923969
Ddit3	chr10	ENSMUSG00000025408.15	482.455	1.02102	0.0300061	1.01262	0.0180882	0.5942	0.763114	127290774	127296288	protein_coding	MGI:109247
Dexi	chr16	ENSMUSG00000038055.12	944.109	1.01365	0.0195586	1.01116	0.0160152	0.594289	0.763114	10502531	10543054	protein_coding	MGI:1926236
Zbtb7c	chr18	ENSMUSG00000044646.15	257.64	0.960271	-0.0584866	0.986499	-0.0196108	0.594276	0.763114	75820178	76148564	protein_coding	MGI:2443302
Efna2	chr10	ENSMUSG00000003070.6	488.918	0.981128	-0.0274864	0.98704	-0.0188194	0.594451	0.76319	80179482	80190010	protein_coding	MGI:102707
Josd1	chr15	ENSMUSG00000022426.6	3263.43	0.989076	-0.0158464	0.991016	-0.0130205	0.594411	0.76319	79674251	79687919	protein_coding	MGI:1921408
Crk	chr11	ENSMUSG00000017776.15	7915.45	0.991255	-0.0126725	0.992009	-0.0115745	0.595197	0.763473	75679259	75706908	protein_coding	MGI:88508
Ascc2	chr11	ENSMUSG00000020412.16	2071.12	1.00988	0.0141857	1.00883	0.0126883	0.595286	0.763473	4637747	4685699	protein_coding	MGI:1922702
Zfp397	chr18	ENSMUSG00000024276.7	2315.55	1.01441	0.0206414	1.01155	0.0165741	0.595067	0.763473	23954692	23964673	protein_coding	MGI:1916506
Eif3i	chr4	ENSMUSG00000028798.16	5039.48	1.01423	0.0203866	1.01232	0.0176668	0.595278	0.763473	129591960	129600648	protein_coding	MGI:1860763
Lrwd1	chr5	ENSMUSG00000029703.10	934.325	0.985083	-0.0216835	0.988304	-0.0169735	0.595213	0.763473	136122772	136136074	protein_coding	MGI:1918985
Wwp2	chr8	ENSMUSG00000031930.11	2239.85	1.01027	0.0147438	1.00922	0.0132355	0.595247	0.763473	107436365	107558595	protein_coding	MGI:1914144
Ccs	chr19	ENSMUSG00000034108.6	747.57	1.02011	0.0287213	1.01384	0.0198242	0.595046	0.763473	4825366	4839332	protein_coding	MGI:1333783
2010007H06Rik	chr9	ENSMUSG00000044694.2	53.1007	0.938619	-0.0913885	0.989852	-0.0147145	0.595021	0.763473	51278513	51284210	lncRNA	MGI:1917099
Tlr6	chr5	ENSMUSG00000051498.6	43.4987	1.06471	0.0904603	1.01123	0.0161149	0.59498	0.763473	64952031	64960097	protein_coding	MGI:1341296
Arl1	chr10	ENSMUSG00000060904.14	4190.24	1.00904	0.0129775	1.00822	0.0118176	0.59481	0.763473	88730858	88744094	protein_coding	MGI:99436
Synj2bp	chr12	ENSMUSG00000090935.10	2374.62	0.98905	-0.0158844	0.992239	-0.0112402	0.595261	0.763473	81497941	81532911	protein_coding	MGI:1344347
E030030I06Rik	chr10	ENSMUSG00000097327.7	71.7999	0.952004	-0.0709607	0.987729	-0.0178128	0.595246	0.763473	22113050	22149270	protein_coding	MGI:2442914
Ptpn12	chr5	ENSMUSG00000028771.13	2771.08	1.01241	0.0178005	1.01047	0.0150328	0.595496	0.763565	20986645	21055911	protein_coding	MGI:104673
Pgls	chr8	ENSMUSG00000031807.10	3068.04	1.01784	0.0255128	1.01293	0.0185396	0.59544	0.763565	71592176	71601092	protein_coding	MGI:1913421
Pcdhb20	chr18	ENSMUSG00000046191.7	115.098	1.03875	0.0548471	1.01441	0.0206399	0.59555	0.763565	37504264	37507822	protein_coding	MGI:2136758
A630072M18Rik	chr5	ENSMUSG00000101013.1	413.162	1.02109	0.0301084	1.0147	0.0210594	0.595562	0.763565	20950989	20956398	lncRNA	MGI:2444702
Dcaf10	chr4	ENSMUSG00000035572.16	1751.58	1.01594	0.0228085	1.01224	0.0175562	0.59571	0.763689	45342101	45379759	protein_coding	MGI:2140179
Acp2	chr2	ENSMUSG00000002103.16	1834.82	1.00984	0.0141254	1.00881	0.0126499	0.595794	0.763731	91202885	91214098	protein_coding	MGI:87882
Commd8	chr5	ENSMUSG00000029213.11	1376.31	1.01362	0.0195174	1.01112	0.0159612	0.595931	0.76384	72156575	72168189	protein_coding	MGI:1343485
Ncam1	chr9	ENSMUSG00000039542.16	15313.4	0.990892	-0.0132002	0.991753	-0.0119479	0.595999	0.763862	49502136	49798925	protein_coding	MGI:97281
Csrp2	chr10	ENSMUSG00000020186.7	6817.6	0.979844	-0.0293757	0.986492	-0.0196214	0.596331	0.763947	110919789	110939622	protein_coding	MGI:1202907
Pomgnt1	chr4	ENSMUSG00000028700.14	4380.38	1.01064	0.0152684	1.00917	0.0131659	0.596419	0.763947	116123840	116159849	protein_coding	MGI:1915523
Tmem170	chr8	ENSMUSG00000031953.2	260.116	1.02979	0.0423448	1.01457	0.0208734	0.596195	0.763947	111863038	111876750	protein_coding	MGI:106426
Lpp	chr16	ENSMUSG00000033306.15	6352.19	0.966325	-0.04942	0.986104	-0.0201883	0.596233	0.763947	24393507	24992578	protein_coding	MGI:2441849
Gipc2	chr3	ENSMUSG00000039131.15	70.7726	1.06214	0.0869704	1.0101	0.0145048	0.596173	0.763947	152093533	152166230	protein_coding	MGI:1889209
Bri3	chr5	ENSMUSG00000047843.16	5460.05	0.990267	-0.0141109	0.994252	-0.00831702	0.596327	0.763947	144244437	144446757	protein_coding	MGI:1933174
B3gnt8	chr7	ENSMUSG00000059479.7	241.412	1.02424	0.0345567	1.01377	0.0197317	0.596475	0.763947	25626654	25635100	protein_coding	MGI:2385269
Ubr4	chr4	ENSMUSG00000066036.14	9923.05	1.03728	0.0528018	1.0139	0.0199225	0.596446	0.763947	139352609	139489588	protein_coding	MGI:1916366
Cdc42ep1	chr15	ENSMUSG00000049521.2	2843.69	0.988284	-0.0170026	0.991712	-0.0120071	0.596526	0.763947	78842624	78850897	protein_coding	MGI:1929763
Bri3bp	chr5	ENSMUSG00000037905.13	2593.28	0.991443	-0.0123982	0.992182	-0.0113228	0.596778	0.764138	125441568	125460370	protein_coding	MGI:1924059
Serpina1d	chr12	ENSMUSG00000071177.4	218.423	1.09837	0.135359	1.00785	0.0112794	0.596776	0.764138	103763594	103773592	protein_coding	MGI:891968
Zfp260	chr7	ENSMUSG00000049421.13	3182.9	0.989223	-0.0156319	0.991139	-0.0128408	0.596987	0.764275	30094777	30107622	protein_coding	MGI:1347071
H2-Q10	chr17	ENSMUSG00000067235.14	75.0073	0.932672	-0.100559	0.989861	-0.0147029	0.596961	0.764275	35470089	35474563	protein_coding	MGI:95929
Smim27	chr4	ENSMUSG00000028407.4	197.552	0.960474	-0.0581822	0.986694	-0.0193251	0.597168	0.76441	40269579	40270940	protein_coding	MGI:1913684
Adamts12	chr15	ENSMUSG00000047497.10	1401.66	1.02504	0.0356784	1.01419	0.0203347	0.597195	0.76441	11064790	11349231	protein_coding	MGI:2146046
Zfp369	chr13	ENSMUSG00000021514.18	509.834	1.02192	0.0312838	1.01393	0.0199516	0.597454	0.764675	65278814	65304221	protein_coding	MGI:2176229
Fam193b	chr13	ENSMUSG00000021495.10	1389.85	0.973644	-0.038534	0.985779	-0.0206639	0.597656	0.764868	55539316	55571120	protein_coding	MGI:2385851
Kcnn4	chr7	ENSMUSG00000054342.8	106.981	1.05492	0.0771349	1.01195	0.0171391	0.598114	0.765389	24370263	24386690	protein_coding	MGI:1277957
Shmt2	chr10	ENSMUSG00000025403.5	8078.88	1.01603	0.0229385	1.01219	0.0174771	0.598497	0.765813	127517123	127522444	protein_coding	MGI:1277989
Col5a3	chr9	ENSMUSG00000004098.7	860.322	1.04574	0.064524	1.01251	0.0179407	0.598727	0.765975	20770050	20815067	protein_coding	MGI:1858212
Chn2	chr6	ENSMUSG00000004633.17	197.517	1.02726	0.0388004	1.01406	0.0201419	0.598708	0.765975	54039554	54301810	protein_coding	MGI:1917243
Plppr3	chr10	ENSMUSG00000035835.14	244.667	1.03648	0.0516964	1.01417	0.0202987	0.598878	0.766037	79860475	79874634	protein_coding	MGI:2388640
Rnf26	chr9	ENSMUSG00000053128.15	349.73	0.967357	-0.0478791	0.985889	-0.0205027	0.598875	0.766037	44095631	44113517	protein_coding	MGI:2388131
Mtmr4	chr11	ENSMUSG00000018401.17	2196.13	0.980819	-0.0279411	0.986977	-0.0189109	0.599053	0.766197	87592162	87616302	protein_coding	MGI:2180699
Srsf5	chr12	ENSMUSG00000021134.17	6693.93	0.981496	-0.0269461	0.987006	-0.018869	0.599151	0.766244	80945504	80950507	protein_coding	MGI:98287
Ube4b	chr4	ENSMUSG00000028960.20	6330.61	1.01006	0.0144471	1.00894	0.0128428	0.599193	0.766244	149328416	149426749	protein_coding	MGI:1927086
Dlst	chr12	ENSMUSG00000004789.10	26564.8	0.991782	-0.0119057	0.992431	-0.0109608	0.599594	0.766637	85110833	85134845	protein_coding	MGI:1926170
Bbs2	chr8	ENSMUSG00000031755.6	678.987	0.98108	-0.0275567	0.98735	-0.018366	0.599604	0.766637	94067954	94098928	protein_coding	MGI:2135267
Icmt	chr4	ENSMUSG00000039662.16	2552.17	1.01619	0.0231748	1.01291	0.0185044	0.60004	0.766998	152297227	152307121	protein_coding	MGI:1888594
Mblac2	chr13	ENSMUSG00000051098.6	354.463	0.972805	-0.0397773	0.986548	-0.0195388	0.600025	0.766998	81711341	81753275	protein_coding	MGI:1920102
Gm17383	chr18	ENSMUSG00000058625.6	91.5432	0.960797	-0.0576957	0.986647	-0.0193943	0.600025	0.766998	82338462	82339816	processed_pseudogene	MGI:4937017
Ngf	chr3	ENSMUSG00000027859.10	188.717	0.967317	-0.0479394	0.986928	-0.0189837	0.600119	0.767033	102469919	102521013	protein_coding	MGI:97321
Gm13528	chr2	ENSMUSG00000085087.1	27.6064	0.934559	-0.0976426	0.990117	-0.0143292	0.600319	0.767223	33177902	33181881	lncRNA	MGI:3651630
Nup214	chr2	ENSMUSG00000001855.15	2351.49	0.984003	-0.0232649	0.989198	-0.0156692	0.600643	0.767511	31974436	32053975	protein_coding	MGI:1095411
Slc41a1	chr1	ENSMUSG00000013275.9	2012.05	1.00992	0.0142399	1.00329	0.00474527	0.600647	0.767511	131827493	131848865	protein_coding	MGI:2444823
Cbx4	chr11	ENSMUSG00000039989.7	1798.16	0.985024	-0.0217688	0.989759	-0.0148505	0.600915	0.767787	119077573	119086221	protein_coding	MGI:1195985
Rras	chr7	ENSMUSG00000038387.9	2937.64	0.988463	-0.0167409	0.990126	-0.0143154	0.601072	0.767922	45017961	45021647	protein_coding	MGI:98179
Magi3	chr3	ENSMUSG00000052539.15	5582.96	1.01476	0.0211376	1.01267	0.0181617	0.601223	0.767984	104013259	104220374	protein_coding	MGI:1923484
Gm15427	chr1	ENSMUSG00000081051.4	496.218	0.9727	-0.0399333	0.986065	-0.020245	0.601191	0.767984	95498621	95499151	processed_pseudogene	MGI:3642341
Herc1	chr9	ENSMUSG00000038664.16	3652.79	1.02393	0.0341145	1.01399	0.0200494	0.601314	0.768034	66350450	66508775	protein_coding	MGI:2384589
Slx4ip	chr2	ENSMUSG00000027281.16	452.031	0.980745	-0.0280503	0.987204	-0.0185791	0.601471	0.768168	136891218	137071950	protein_coding	MGI:1921493
Syt17	chr7	ENSMUSG00000058420.8	109.425	0.957282	-0.0629848	0.987561	-0.0180576	0.601667	0.768353	118380717	118448222	protein_coding	MGI:104966
Anapc1	chr2	ENSMUSG00000014355.10	6404.51	0.987086	-0.0187527	0.989552	-0.0151528	0.601765	0.768412	128610104	128687391	protein_coding	MGI:103097
Acap2	chr16	ENSMUSG00000049076.12	2217.75	1.01236	0.0177243	1.01051	0.0150838	0.601846	0.76845	31092412	31201245	protein_coding	MGI:1925868
Jdp2	chr12	ENSMUSG00000034271.16	602.752	1.01773	0.0253509	1.01308	0.0187548	0.602074	0.76867	85599027	85639878	protein_coding	MGI:1932093
Dnajb14	chr3	ENSMUSG00000074212.7	1573.21	1.01406	0.0201482	1.01128	0.0161782	0.602122	0.76867	137867675	137916557	protein_coding	MGI:1917854
Ippk	chr13	ENSMUSG00000021385.10	663.83	1.01547	0.0221519	1.01309	0.0187685	0.602247	0.768722	49421249	49464573	protein_coding	MGI:1922928
Hmgcl	chr4	ENSMUSG00000028672.13	1950.61	1.0149	0.0213325	1.01244	0.0178325	0.602265	0.768722	135946448	135962617	protein_coding	MGI:96158
Acsf3	chr8	ENSMUSG00000015016.8	1034.35	1.01517	0.021727	1.01179	0.0169032	0.60248	0.76893	122775486	122817880	protein_coding	MGI:2182591
Fzd5	chr1	ENSMUSG00000045005.9	904.326	1.01876	0.0268101	1.013	0.0186372	0.602745	0.769203	64730558	64737751	protein_coding	MGI:108571
Oma1	chr4	ENSMUSG00000035069.3	885.363	1.01203	0.0172471	1.01018	0.014606	0.602844	0.769264	103313812	103371868	protein_coding	MGI:1914263
Dynlt1-ps1	chr6	ENSMUSG00000082691.6	478.64	0.980996	-0.0276805	0.987029	-0.0188355	0.603076	0.769494	135349408	135349749	processed_pseudogene	MGI:3642625
Scaf1	chr7	ENSMUSG00000038406.17	7504.53	0.991691	-0.012037	0.998851	-0.00165883	0.603215	0.769605	45002948	45016363	protein_coding	MGI:2141980
Kdm5a	chr6	ENSMUSG00000030180.15	3004.56	1.01553	0.0222356	1.01362	0.0195216	0.603346	0.76964	120364124	120444574	protein_coding	MGI:2136980
Rnf13	chr3	ENSMUSG00000036503.13	2612.33	1.01343	0.0192436	1.01096	0.0157204	0.603296	0.76964	57736062	57835233	protein_coding	MGI:1346341
Amfr	chr8	ENSMUSG00000031751.14	8321.18	1.01085	0.015568	1.00945	0.0135684	0.603474	0.769738	93971588	94012842	protein_coding	MGI:1345634
Tfcp2l1	chr1	ENSMUSG00000026380.10	233.708	1.11072	0.151492	1.00692	0.0099455	0.603619	0.769857	118627945	118685168	protein_coding	MGI:2444691
Gda	chr19	ENSMUSG00000058624.13	61.0014	1.07018	0.0978531	1.01	0.0143599	0.603867	0.770107	21391307	21473445	protein_coding	MGI:95678
Rpl28-ps1	chr1	ENSMUSG00000058603.10	436.717	0.978485	-0.0313784	0.986479	-0.0196392	0.604145	0.77033	128038569	128038982	processed_pseudogene	MGI:3705349
Pdzd8	chr19	ENSMUSG00000074746.3	3530.55	0.986044	-0.0202766	0.989607	-0.0150726	0.604127	0.77033	59297178	59345780	protein_coding	MGI:2677270
Nrg1	chr8	ENSMUSG00000062991.9	249.054	1.045	0.0634988	1.01275	0.0182765	0.604299	0.77046	31814551	32884797	protein_coding	MGI:96083
Gtf3a	chr5	ENSMUSG00000016503.17	1599.67	0.988863	-0.0161568	0.990413	-0.0138983	0.604728	0.770941	146948657	146955614	protein_coding	MGI:1913846
Ankmy2	chr12	ENSMUSG00000036188.4	1353.07	1.01355	0.019412	1.011	0.0157792	0.604925	0.771127	36157114	36197291	protein_coding	MGI:2144755
Hmgxb3	chr18	ENSMUSG00000024622.8	2060.44	0.985465	-0.0211239	0.988889	-0.0161191	0.60499	0.771144	61131277	61177050	protein_coding	MGI:2441817
Polr3gl	chr3	ENSMUSG00000028104.14	1119.49	1.01514	0.0216812	1.01056	0.0151559	0.605167	0.771304	96577872	96594181	protein_coding	MGI:1917120
Ptprc	chr1	ENSMUSG00000026395.16	594.349	0.942329	-0.0856975	0.98965	-0.0150093	0.605236	0.771325	138062861	138175708	protein_coding	MGI:97810
Vps9d1	chr8	ENSMUSG00000001062.18	1434.2	0.990499	-0.0137732	0.991394	-0.0124697	0.606008	0.771332	123242356	123254348	protein_coding	MGI:1914143
Flii	chr11	ENSMUSG00000002812.4	7724.38	0.992223	-0.0112634	0.991759	-0.0119391	0.60576	0.771332	60714123	60727263	protein_coding	MGI:1342286
Rxra	chr2	ENSMUSG00000015846.15	4664.35	1.00955	0.0137168	1.00855	0.0122848	0.605869	0.771332	27676440	27762957	protein_coding	MGI:98214
Pacs2	chr12	ENSMUSG00000021143.10	3748.07	0.990741	-0.01342	0.991677	-0.0120574	0.605472	0.771332	113014508	113074401	protein_coding	MGI:1924399
Ablim1	chr19	ENSMUSG00000025085.16	13050.8	1.04444	0.0627278	1.0129	0.0184892	0.605947	0.771332	57032733	57314919	protein_coding	MGI:1194500
Tln1	chr4	ENSMUSG00000028465.16	20474.4	0.982838	-0.0249744	0.987628	-0.0179601	0.60582	0.771332	43531519	43562691	protein_coding	MGI:1099832
Pex10	chr4	ENSMUSG00000029047.13	586.919	0.982561	-0.0253813	0.987626	-0.0179638	0.606379	0.771332	155067016	155072433	protein_coding	MGI:2684988
Aldh2	chr5	ENSMUSG00000029455.14	5842.37	1.00999	0.0143459	1.00914	0.0131287	0.606065	0.771332	121566027	121593824	protein_coding	MGI:99600
Ssc4d	chr5	ENSMUSG00000029699.13	26.6241	0.918461	-0.12271	0.992023	-0.0115552	0.606359	0.771332	135960211	135974531	protein_coding	MGI:1924709
Pop7	chr5	ENSMUSG00000029715.5	668.851	0.984717	-0.0222182	0.988264	-0.0170311	0.606216	0.771332	137501438	137502518	protein_coding	MGI:1921347
Rtn2	chr7	ENSMUSG00000030401.16	1093.75	0.984518	-0.0225112	0.988207	-0.017115	0.606375	0.771332	19282624	19296160	protein_coding	MGI:107612
Csnk1g1	chr9	ENSMUSG00000032384.16	1415.05	1.01172	0.0168034	1.01104	0.0158458	0.606048	0.771332	65908924	66045015	protein_coding	MGI:2660884
Armc8	chr9	ENSMUSG00000032468.11	2215.13	0.989132	-0.0157648	0.990588	-0.013643	0.605826	0.771332	99478372	99568899	protein_coding	MGI:1921375
Slc9a7	chrX	ENSMUSG00000037341.14	299.731	1.02694	0.0383531	1.01457	0.0208692	0.605661	0.771332	20105754	20291807	protein_coding	MGI:2444530
Rpl37	chr15	ENSMUSG00000041841.8	10075	0.987069	-0.0187771	0.989994	-0.0145079	0.606203	0.771332	5116645	5119140	protein_coding	MGI:1914531
Phlpp1	chr1	ENSMUSG00000044340.7	2221.99	0.986221	-0.0200171	0.990163	-0.0142622	0.605992	0.771332	106171752	106394250	protein_coding	MGI:2138327
Cox19	chr5	ENSMUSG00000045438.12	1402.83	1.01113	0.0159657	1.01124	0.0161257	0.606271	0.771332	139336189	139351418	protein_coding	MGI:1915283
Frat2	chr19	ENSMUSG00000047604.3	176.648	1.03994	0.0564993	1.01421	0.0203551	0.606319	0.771332	41845972	41848132	protein_coding	MGI:2673967
Cgrrf1	chr14	ENSMUSG00000055128.15	576.348	0.98394	-0.0233575	0.988549	-0.0166155	0.605724	0.771332	46832125	46854193	protein_coding	MGI:1916368
Atp11c	chrX	ENSMUSG00000062949.13	693.929	1.01756	0.025107	1.0131	0.0187747	0.606277	0.771332	60223290	60592698	protein_coding	MGI:1859661
Gm20632	chr3	ENSMUSG00000093577.1	85.5896	1.04666	0.0657953	1.01238	0.0177462	0.605673	0.771332	96239393	96241819	lncRNA	MGI:5313079
Gm5451	chr13	ENSMUSG00000095847.1	59.5395	0.949209	-0.0752028	0.987448	-0.0182233	0.606293	0.771332	66874081	66874659	processed_pseudogene	MGI:3643790
Hjv	chr3	ENSMUSG00000038403.10	2036.77	1.02207	0.0314933	1.01363	0.0195297	0.606587	0.771442	96525172	96529210	protein_coding	MGI:1916835
Znhit6	chr3	ENSMUSG00000074182.8	634.839	0.985361	-0.0212756	0.989517	-0.0152042	0.606602	0.771442	145576205	145604795	protein_coding	MGI:1916996
Ywhaq	chr12	ENSMUSG00000076432.13	6661.91	0.988634	-0.0164909	0.990272	-0.0141031	0.606621	0.771442	21390071	21417637	protein_coding	MGI:891963
Lrrc4	chr6	ENSMUSG00000049939.6	36.0839	1.07257	0.101066	1.00951	0.0136538	0.60669	0.771465	28661831	28831747	protein_coding	MGI:2182081
Heatr5b	chr17	ENSMUSG00000039414.10	3609.66	1.01416	0.0202913	1.01247	0.0178862	0.606749	0.771474	78752898	78835364	protein_coding	MGI:2444098
Slc38a3	chr9	ENSMUSG00000010064.15	369.107	1.03495	0.049567	1.01551	0.0222008	0.60686	0.7715	107650634	107669530	protein_coding	MGI:1923507
Ccdc92b	chr11	ENSMUSG00000069814.6	50.5006	1.0622	0.0870578	1.01158	0.0166137	0.606873	0.7715	74619605	74641516	protein_coding	MGI:3588240
Adam19	chr11	ENSMUSG00000011256.16	8910.78	0.983533	-0.0239548	0.987857	-0.0176259	0.60737	0.771902	46055992	46147343	protein_coding	MGI:105377
B3galnt1	chr3	ENSMUSG00000043300.2	278.182	0.974162	-0.0377658	0.986197	-0.0200517	0.607446	0.771902	69574158	69598960	protein_coding	MGI:1349405
Ttn	chr2	ENSMUSG00000051747.15	104230	0.938446	-0.091655	0.990423	-0.0138838	0.607381	0.771902	76703980	76982547	protein_coding	MGI:98864
Ube2ql1	chr13	ENSMUSG00000052981.6	169.473	1.0368	0.0521406	1.0126	0.0180687	0.607448	0.771902	69702832	69739889	protein_coding	MGI:1924230
Gm10557	chr18	ENSMUSG00000073647.4	208.796	0.972563	-0.0401359	0.986193	-0.0200576	0.607413	0.771902	4198320	4198938	processed_pseudogene	MGI:3708638
Brsk1	chr7	ENSMUSG00000035390.16	725.148	1.01644	0.0235249	1.01224	0.0175469	0.607891	0.772398	4690604	4715997	protein_coding	MGI:2685946
Tubb6	chr18	ENSMUSG00000001473.7	5625.76	0.986149	-0.0201218	0.988967	-0.0160057	0.608077	0.772504	67390717	67402749	protein_coding	MGI:1915201
Brf2	chr8	ENSMUSG00000031487.5	490.667	1.01772	0.0253441	1.01442	0.0206606	0.608074	0.772504	27123364	27128680	protein_coding	MGI:1913903
Adi1	chr12	ENSMUSG00000020629.12	1107.74	1.01413	0.0202462	1.01164	0.0166949	0.608363	0.772604	28675231	28682175	protein_coding	MGI:2144929
Diablo	chr5	ENSMUSG00000029433.16	565.368	0.980465	-0.0284615	0.986941	-0.0189645	0.608371	0.772604	123509765	123524176	protein_coding	MGI:1913843
Lyplal1	chr1	ENSMUSG00000039246.8	173.575	0.967151	-0.0481871	0.986448	-0.0196848	0.608275	0.772604	186087731	186117310	protein_coding	MGI:2385115
Tmem167b	chr3	ENSMUSG00000068732.5	2108.53	1.01031	0.0147983	1.00906	0.0130155	0.608416	0.772604	108556425	108562466	protein_coding	MGI:1914745
A730017L22Rik	chr2	ENSMUSG00000085566.1	227.56	1.02482	0.0353649	1.01296	0.0185739	0.608308	0.772604	130873059	130906396	lncRNA	MGI:3584452
Pkd2	chr5	ENSMUSG00000034462.9	2640.86	1.01359	0.0194772	1.01144	0.0164048	0.608484	0.772626	104459450	104505819	protein_coding	MGI:1099818
Mall	chr2	ENSMUSG00000027377.2	917.734	1.02074	0.0296088	1.01344	0.0192554	0.608539	0.772629	127704386	127729932	protein_coding	MGI:2385152
Rnf122	chr8	ENSMUSG00000039328.11	897.508	0.984661	-0.0223002	0.988304	-0.0169735	0.608688	0.772727	31111820	31131482	protein_coding	MGI:1916117
AU020206	chr7	ENSMUSG00000097415.2	2005.23	0.974463	-0.0373213	0.986335	-0.01985	0.60872	0.772727	75769038	75782099	lncRNA	MGI:2142134
Ndufa7	chr17	ENSMUSG00000041881.13	4853.68	0.980356	-0.028623	0.988857	-0.0161663	0.608773	0.77273	33824572	33838317	protein_coding	MGI:1913666
Fgf9	chr14	ENSMUSG00000021974.15	394.658	1.02201	0.0314127	1.01401	0.0200733	0.608986	0.772807	58070547	58112720	protein_coding	MGI:104723
H4c8	chr13	ENSMUSG00000060981.7	60.443	1.04908	0.0691233	1.01206	0.0172955	0.608968	0.772807	23531050	23531519	protein_coding	MGI:2448427
Gstm6	chr3	ENSMUSG00000068762.11	225.923	0.974216	-0.0376871	0.986871	-0.0190661	0.60899	0.772807	107938847	107943749	protein_coding	MGI:1309467
Abca12	chr1	ENSMUSG00000050296.14	48.386	0.952978	-0.069485	0.987206	-0.0185776	0.609104	0.772886	71242276	71414910	protein_coding	MGI:2676312
N4bp2l2	chr5	ENSMUSG00000029655.17	2120.47	1.0112	0.0160669	1.00963	0.0138228	0.609236	0.772988	150608007	150666183	protein_coding	MGI:2687207
Gt(ROSA)26Sor	chr6	ENSMUSG00000086429.9	167.748	1.04659	0.0656929	1.01251	0.0179401	0.60943	0.773169	113067428	113077333	lncRNA	MGI:104735
Rbfox2	chr15	ENSMUSG00000033565.18	11413.6	1.01247	0.017879	1.01037	0.0148853	0.609547	0.773251	77078990	77307004	protein_coding	MGI:1933973
Efemp1	chr11	ENSMUSG00000020467.15	919.651	1.04264	0.0602446	1.01265	0.0181326	0.609743	0.773434	28853204	28926743	protein_coding	MGI:1339998
C130046K22Rik	chr11	ENSMUSG00000085154.7	37.4132	1.05498	0.0772158	1.01127	0.0161712	0.609827	0.773475	103697724	103722832	lncRNA	MGI:3026935
Mast2	chr4	ENSMUSG00000003810.13	7275.32	0.987308	-0.0184275	0.98958	-0.015111	0.609928	0.773489	116306762	116464183	protein_coding	MGI:894676
Gne	chr4	ENSMUSG00000028479.18	2655	1.00933	0.0134012	1.00858	0.0123289	0.609942	0.773489	44034075	44084177	protein_coding	MGI:1354951
Gng8	chr7	ENSMUSG00000063594.5	53.0109	0.946295	-0.0796385	0.987895	-0.0175705	0.610011	0.77351	16891786	16895436	protein_coding	MGI:109163
Adnp2	chr18	ENSMUSG00000053950.10	1908.02	1.01189	0.0170594	1.0106	0.0152099	0.61051	0.774078	80126311	80151482	protein_coding	MGI:2448562
Gm14410	chr2	ENSMUSG00000078870.9	119.009	1.03702	0.0524377	1.01375	0.019706	0.610594	0.774118	177183453	177206421	protein_coding	MGI:3709158
D330025C20Rik	chr18	ENSMUSG00000102260.1	670.572	0.97706	-0.0334805	0.988192	-0.0171362	0.611233	0.774862	80362781	80365826	TEC	MGI:3588219
Rogdi	chr16	ENSMUSG00000022540.16	1141.89	1.01403	0.0200958	1.01266	0.0181444	0.611398	0.775006	5008730	5013553	protein_coding	MGI:1913299
Pklr	chr3	ENSMUSG00000041237.12	68.5369	0.866973	-0.20594	0.994512	-0.00793967	0.611698	0.775255	89136142	89146784	protein_coding	MGI:97604
Snhg20	chr11	ENSMUSG00000086859.4	264.064	1.06267	0.0876888	1.01066	0.0152973	0.611683	0.775255	117076008	117078955	lncRNA	MGI:1924222
Trp53bp1	chr2	ENSMUSG00000043909.16	3599.21	0.990264	-0.0141143	0.991787	-0.0118982	0.612157	0.775769	121193281	121271407	protein_coding	MGI:1351320
Tprkb	chr6	ENSMUSG00000054226.13	608.562	0.98255	-0.0253973	0.987993	-0.0174269	0.612297	0.775881	85911865	85930284	protein_coding	MGI:1917036
Dad1	chr14	ENSMUSG00000022174.8	4418.23	1.00848	0.0121823	1.00774	0.0111177	0.612554	0.776141	54235479	54254104	protein_coding	MGI:101912
Relch	chr1	ENSMUSG00000026319.13	1144.5	0.984532	-0.02249	0.988822	-0.0162176	0.612849	0.776449	105663861	105755191	protein_coding	MGI:1922832
Akap12	chr10	ENSMUSG00000038587.10	11226.9	1.018	0.025741	1.01259	0.0180499	0.612924	0.776478	4266380	4359470	protein_coding	MGI:1932576
Paqr3	chr5	ENSMUSG00000055725.11	98.0646	1.03506	0.0497174	1.01357	0.0194454	0.613161	0.77667	97082329	97111596	protein_coding	MGI:2679683
Gm7143	chr12	ENSMUSG00000114184.1	45.8472	0.936563	-0.0945526	0.99001	-0.0144845	0.61318	0.77667	102866631	102867489	processed_pseudogene	MGI:3646528
Rev1	chr1	ENSMUSG00000026082.11	1303.65	0.987878	-0.0175958	0.989895	-0.0146521	0.613575	0.776993	38052786	38129801	protein_coding	MGI:1929074
Ccl7	chr11	ENSMUSG00000035373.2	50.3001	1.05746	0.0805998	1.01075	0.0154309	0.613643	0.776993	82045712	82047525	protein_coding	MGI:99512
Csnk2a1	chr2	ENSMUSG00000074698.10	7522.73	1.00754	0.0108345	1.0068	0.00978327	0.613635	0.776993	152226839	152281852	protein_coding	MGI:88543
Gm34934	chr14	ENSMUSG00000115100.1	286.157	0.978055	-0.0320128	0.990398	-0.0139198	0.613557	0.776993	46866576	46882757	lncRNA	MGI:5594093
Rad54l	chr4	ENSMUSG00000028702.15	450.266	0.974886	-0.0366945	0.986691	-0.0193295	0.61377	0.777088	116094264	116123690	protein_coding	MGI:894697
Cbr4	chr8	ENSMUSG00000031641.14	955.976	1.01254	0.0179742	1.01036	0.014876	0.614101	0.777441	61487734	61506694	protein_coding	MGI:2384567
Rtn1	chr12	ENSMUSG00000021087.18	252.176	1.02753	0.0391742	1.01338	0.0191731	0.614281	0.777542	72211752	72409054	protein_coding	MGI:1933947
Tfeb	chr17	ENSMUSG00000023990.18	2114.71	1.01454	0.0208263	1.01133	0.0162517	0.614285	0.777542	47737030	47792419	protein_coding	MGI:103270
Chrdl1	chrX	ENSMUSG00000031283.16	181.688	1.04005	0.0566584	1.01264	0.0181211	0.614351	0.777559	143285674	143394262	protein_coding	MGI:1933172
Odr4	chr1	ENSMUSG00000006010.14	1519.05	0.989165	-0.0157169	0.990667	-0.0135275	0.614492	0.777655	150361305	150393080	protein_coding	MGI:2385108
Cfap161	chr7	ENSMUSG00000011154.17	38.2759	1.06942	0.0968305	1.00972	0.0139557	0.614623	0.777655	83774101	83794880	protein_coding	MGI:1922806
mt-Nd6	chrM	ENSMUSG00000064368.1	9348.2	1.05307	0.0745992	1.01114	0.0159875	0.614635	0.777655	13552	14070	protein_coding	MGI:102495
9230112E08Rik	chr2	ENSMUSG00000070461.3	293.161	1.02732	0.0388789	1.01382	0.0197988	0.614629	0.777655	180983924	180987275	lncRNA	MGI:2444774
Crb2	chr2	ENSMUSG00000035403.10	145.853	0.945283	-0.081182	0.98944	-0.0153166	0.614763	0.777684	37776249	37799103	protein_coding	MGI:2679260
Gm9385	chr9	ENSMUSG00000080848.3	372.595	0.97716	-0.0333336	0.986625	-0.0194255	0.614755	0.777684	116040593	116041064	processed_pseudogene	MGI:3646182
Gzmm	chr10	ENSMUSG00000054206.2	80.997	1.04227	0.0597339	1.01287	0.0184466	0.615091	0.778033	79689020	79695261	protein_coding	MGI:99549
Dctn3	chr4	ENSMUSG00000028447.11	1978.8	1.0145	0.0207649	1.01132	0.0162452	0.615238	0.778047	41714798	41723170	protein_coding	MGI:1859251
Pwwp2b	chr7	ENSMUSG00000060260.13	569.47	0.98056	-0.0283225	0.987174	-0.0186231	0.615258	0.778047	139248482	139269903	protein_coding	MGI:2142008
Zscan25	chr5	ENSMUSG00000070420.4	506.493	1.01721	0.024621	1.01232	0.0176671	0.61516	0.778047	145280500	145291278	protein_coding	MGI:3647079
Epb41l3	chr17	ENSMUSG00000024044.19	6773.43	1.0114	0.0163468	1.0097	0.0139227	0.615331	0.77807	69075683	69289989	protein_coding	MGI:103008
4933440N22Rik	chr6	ENSMUSG00000042087.5	44.5902	0.943967	-0.0831916	0.989499	-0.0152296	0.615381	0.77807	117905808	117907760	TEC	MGI:1921721
Akr1c14	chr13	ENSMUSG00000033715.15	169.34	1.03949	0.0558742	1.01296	0.0185788	0.615538	0.778203	4049011	4090688	protein_coding	MGI:2145458
Pacrg	chr17	ENSMUSG00000037196.6	47.4551	1.0611	0.0855579	1.01047	0.0150243	0.615593	0.778206	10403012	10840311	protein_coding	MGI:1916560
Nktr	chr9	ENSMUSG00000032525.15	3438.13	1.01105	0.0158508	1.00948	0.013615	0.615691	0.778264	121719169	121756843	protein_coding	MGI:97346
Fam122a	chr19	ENSMUSG00000074922.1	1162.97	0.982904	-0.0248777	0.98784	-0.0176506	0.615854	0.778404	24476502	24477356	protein_coding	MGI:1915284
Phf24	chr4	ENSMUSG00000036062.13	872.68	0.981645	-0.0267273	0.988177	-0.017158	0.616136	0.778694	42916660	42944752	protein_coding	MGI:2140712
Tgfbrap1	chr1	ENSMUSG00000070939.9	1710.8	0.988873	-0.0161423	0.990536	-0.0137191	0.616212	0.778725	43047200	43098637	protein_coding	MGI:2447427
Cyld	chr8	ENSMUSG00000036712.15	1348.83	0.986431	-0.0197106	0.989724	-0.0149015	0.616291	0.778727	88697028	88751945	protein_coding	MGI:1921506
Gm8730	chr8	ENSMUSG00000063696.7	231.212	0.97086	-0.0426653	0.985799	-0.0206349	0.61632	0.778727	102864845	102865798	processed_pseudogene	MGI:3644565
Dynlt1b	chr17	ENSMUSG00000096255.2	301.438	0.977872	-0.0322821	0.986759	-0.0192299	0.616371	0.778727	6430112	6436296	protein_coding	MGI:98643
Gm14760	chrX	ENSMUSG00000081221.4	56.6396	1.0451	0.0636436	1.01239	0.0177691	0.616486	0.778808	80193854	80194852	processed_pseudogene	MGI:3709612
Med15	chr16	ENSMUSG00000012114.17	2837.48	0.990076	-0.0143887	0.991276	-0.0126416	0.616606	0.778862	17651208	17732891	protein_coding	MGI:2137379
Eif4ebp2	chr10	ENSMUSG00000020091.15	10789.9	0.987743	-0.0177922	0.992715	-0.010549	0.616634	0.778862	61428491	61452661	protein_coding	MGI:109198
Fastkd3	chr13	ENSMUSG00000021532.11	453.471	0.981579	-0.0268232	0.987472	-0.0181888	0.616865	0.779088	68582234	68592338	protein_coding	MGI:1916827
Elavl4	chr4	ENSMUSG00000028546.17	72.4476	1.05488	0.0770846	1.01119	0.0160496	0.617081	0.779295	110203722	110351909	protein_coding	MGI:107427
Clip2	chr5	ENSMUSG00000063146.11	1354.02	1.01162	0.0166731	1.0104	0.0149225	0.617169	0.779339	134489383	134552434	protein_coding	MGI:1313136
Gsk3b	chr16	ENSMUSG00000022812.14	6417.58	1.01188	0.0170398	1.00996	0.0142939	0.617557	0.779464	38089001	38246084	protein_coding	MGI:1861437
Rnf25	chr1	ENSMUSG00000026171.12	985.54	1.014	0.0200513	1.01127	0.0161656	0.617522	0.779464	74593748	74601397	protein_coding	MGI:1890215
Fam216a	chr5	ENSMUSG00000029463.5	1100.69	0.986436	-0.0197029	0.989757	-0.0148535	0.617614	0.779464	122364580	122372364	protein_coding	MGI:1916198
Abcc10	chr17	ENSMUSG00000032842.13	484.26	0.979947	-0.0292249	0.988042	-0.0173551	0.617686	0.779464	46303221	46328352	protein_coding	MGI:2386976
Tceal3	chrX	ENSMUSG00000044550.11	81.7949	1.04163	0.0588393	1.01252	0.0179492	0.617538	0.779464	136590842	136668378	protein_coding	MGI:1913354
Stard5	chr7	ENSMUSG00000046027.17	1173.02	0.986062	-0.0202497	0.989023	-0.0159242	0.617639	0.779464	83631959	83653127	protein_coding	MGI:2156765
Spn	chr7	ENSMUSG00000051457.7	131.936	1.05778	0.0810428	1.01001	0.0143727	0.617623	0.779464	127132232	127137823	protein_coding	MGI:98384
Gm10478	chr12	ENSMUSG00000073179.3	50.5263	0.953955	-0.0680065	0.988325	-0.0169432	0.61747	0.779464	20896239	20896638	pseudogene	MGI:3714531
Rab4b	chr7	ENSMUSG00000053291.15	148.713	0.971149	-0.0422356	0.987668	-0.0179017	0.617893	0.779659	27168424	27178896	protein_coding	MGI:105071
Aars2	chr17	ENSMUSG00000023938.8	1800.59	0.985376	-0.0212541	0.988718	-0.0163691	0.617995	0.779723	45506841	45520843	protein_coding	MGI:2681839
Arpc1a	chr5	ENSMUSG00000029621.14	3429.3	1.01136	0.0162938	1.00966	0.013869	0.618109	0.779801	145083830	145108761	protein_coding	MGI:1928896
Slc35e1	chr8	ENSMUSG00000019731.13	3533.37	1.01019	0.0146256	1.00891	0.0128007	0.618258	0.779857	72480641	72492614	protein_coding	MGI:2142403
Efna1	chr3	ENSMUSG00000027954.9	1115.97	1.01755	0.0250989	1.0124	0.017782	0.618254	0.779857	89271733	89281142	protein_coding	MGI:103236
Mpo	chr11	ENSMUSG00000009350.13	95.902	1.08092	0.112261	1.00836	0.012009	0.618315	0.779862	87793581	87804413	protein_coding	MGI:97137
Tox2	chr2	ENSMUSG00000074607.11	433.572	0.977239	-0.0332167	0.988428	-0.0167925	0.61837	0.779866	163203125	163324170	protein_coding	MGI:3611233
Rnh1	chr7	ENSMUSG00000038650.15	3185.1	1.01469	0.0210424	1.01221	0.0175104	0.618497	0.77996	141160326	141172857	protein_coding	MGI:1195456
Usp19	chr9	ENSMUSG00000006676.16	7461.86	0.98681	-0.0191556	0.989399	-0.0153759	0.61871	0.780081	108490602	108502337	protein_coding	MGI:1918722
Rnf138	chr18	ENSMUSG00000024317.15	465.563	1.01597	0.0228594	1.01279	0.0183299	0.618717	0.780081	21001341	21028224	protein_coding	MGI:1929211
Pdss2	chr10	ENSMUSG00000038240.13	809.301	1.0133	0.0190562	1.01071	0.0153688	0.61875	0.780081	43221486	43464882	protein_coding	MGI:1918615
Tspan18	chr2	ENSMUSG00000027217.13	5589.43	1.01151	0.0165129	1.00973	0.0139695	0.618872	0.780103	93201760	93334505	protein_coding	MGI:1917186
Tlr5	chr1	ENSMUSG00000079164.8	285.611	1.02456	0.0350102	1.01356	0.0194309	0.618869	0.780103	182954788	182976044	protein_coding	MGI:1858171
Mmp17	chr5	ENSMUSG00000029436.9	178.759	0.970039	-0.0438852	0.986865	-0.0190754	0.618968	0.780158	129584169	129611099	protein_coding	MGI:1346076
Apex2	chrX	ENSMUSG00000025269.16	406.231	0.980771	-0.0280116	0.988695	-0.0164029	0.619082	0.780236	150519519	150589868	protein_coding	MGI:1924872
Csf1r	chr18	ENSMUSG00000024621.16	1248.85	1.02031	0.0290007	1.01305	0.0187112	0.619237	0.780318	61100598	61132149	protein_coding	MGI:1339758
Pigq	chr17	ENSMUSG00000025728.16	4926.66	0.991446	-0.012394	0.992887	-0.0102992	0.619324	0.780318	25926421	25944936	protein_coding	MGI:1333114
Sema3e	chr5	ENSMUSG00000063531.7	37.4104	1.0729	0.101518	1.00902	0.0129526	0.619253	0.780318	14025276	14256689	protein_coding	MGI:1340034
Rraga	chr4	ENSMUSG00000070934.6	3095.21	0.988788	-0.0162663	0.991279	-0.0126368	0.619356	0.780318	86575668	86577285	protein_coding	MGI:1915691
Xylt1	chr7	ENSMUSG00000030657.11	665.582	0.982263	-0.0258189	0.988721	-0.0163652	0.619498	0.78043	117380979	117673580	protein_coding	MGI:2451073
Pqlc2	chr4	ENSMUSG00000028744.15	186.09	1.02638	0.0375657	1.0136	0.0194876	0.619671	0.780583	139294029	139310708	protein_coding	MGI:2384837
Itgal	chr7	ENSMUSG00000030830.18	518.016	1.05529	0.0776402	1.01068	0.0153307	0.62003	0.780969	127296260	127335138	protein_coding	MGI:96606
Zfp974	chr7	ENSMUSG00000070709.12	233.497	0.978692	-0.0310737	0.986755	-0.0192365	0.620287	0.781226	27907392	27929460	protein_coding	MGI:1920680
Ethe1	chr7	ENSMUSG00000064254.6	856.518	0.985672	-0.0208197	0.989689	-0.0149525	0.620486	0.781411	24587543	24608925	protein_coding	MGI:1913321
Cbx5	chr15	ENSMUSG00000009575.14	13616.8	0.987898	-0.0175658	0.989985	-0.0145213	0.621132	0.781433	103191544	103239816	protein_coding	MGI:109372
Surf1	chr2	ENSMUSG00000015790.16	1043.92	1.01251	0.0179349	1.01083	0.0155459	0.620736	0.781433	26913381	26916530	protein_coding	MGI:98443
Ifngr1	chr10	ENSMUSG00000020009.13	1803.95	0.98706	-0.0187902	0.990303	-0.0140581	0.620742	0.781433	19591949	19610229	protein_coding	MGI:107655
Fam20a	chr11	ENSMUSG00000020614.13	298.773	1.02723	0.0387551	1.01348	0.0193235	0.620918	0.781433	109669749	109722279	protein_coding	MGI:2388266
Pcdhgc4	chr18	ENSMUSG00000023036.14	74.578	1.03927	0.055577	1.01257	0.0180286	0.62087	0.781433	37815079	37841873	protein_coding	MGI:1935203
Paqr4	chr17	ENSMUSG00000023909.4	1210.24	0.988703	-0.0163909	0.991114	-0.0128774	0.620884	0.781433	23736186	23740867	protein_coding	MGI:1923748
Abl2	chr1	ENSMUSG00000026596.13	1994.83	1.017	0.0243225	1.01214	0.0174125	0.62063	0.781433	156558786	156649568	protein_coding	MGI:87860
Zfp593	chr4	ENSMUSG00000028840.10	315.238	0.971376	-0.0418983	0.986682	-0.0193431	0.621089	0.781433	134243289	134245592	protein_coding	MGI:1915290
Cttn	chr7	ENSMUSG00000031078.15	8165.74	1.00688	0.00988862	1.00645	0.00927596	0.621103	0.781433	144435733	144471009	protein_coding	MGI:99695
Dtx4	chr19	ENSMUSG00000039982.8	556.509	1.02575	0.0366817	1.01361	0.0194978	0.62059	0.781433	12466338	12501454	protein_coding	MGI:2672905
Mrps12	chr7	ENSMUSG00000045948.8	1590.97	1.01238	0.0177523	1.01021	0.0146487	0.621127	0.781433	28739641	28741820	protein_coding	MGI:1346333
Eif4g1	chr16	ENSMUSG00000045983.16	28955.8	1.01061	0.015226	1.00917	0.0131706	0.621013	0.781433	20668313	20692884	protein_coding	MGI:2384784
Mga	chr2	ENSMUSG00000033943.15	3697.91	0.981098	-0.0275313	0.987487	-0.0181667	0.62134	0.781628	119897228	119969581	protein_coding	MGI:1352483
Ctdsp2	chr10	ENSMUSG00000078429.9	12202.9	1.00779	0.0112007	1.00718	0.010324	0.621412	0.781646	126978717	126999975	protein_coding	MGI:1098748
Tomm20	chr8	ENSMUSG00000093904.2	4137.28	1.00996	0.0142966	1.00875	0.0125661	0.621459	0.781646	126930667	126945844	protein_coding	MGI:1915202
Adrb2	chr18	ENSMUSG00000045730.4	48.4513	1.06617	0.0924442	1.00922	0.0132461	0.62163	0.781795	62177816	62179959	protein_coding	MGI:87938
Gpr20	chr15	ENSMUSG00000045281.5	33.1426	0.940879	-0.0879184	0.990317	-0.0140376	0.621714	0.781835	73694604	73707505	protein_coding	MGI:2441803
Stc2	chr11	ENSMUSG00000020303.2	1197.9	1.02835	0.0403265	1.0133	0.0190658	0.621893	0.781928	31357307	31370074	protein_coding	MGI:1316731
Begain	chr12	ENSMUSG00000040867.13	97.009	0.960312	-0.0584253	0.987823	-0.0176756	0.621844	0.781928	109032187	109068217	protein_coding	MGI:3044626
Rps12-ps4	chr7	ENSMUSG00000109509.1	110.949	0.964707	-0.0518379	0.987184	-0.0186093	0.622021	0.782024	30484701	30485097	processed_pseudogene	MGI:3780139
Snai2	chr16	ENSMUSG00000022676.7	591.562	0.975316	-0.036058	0.98687	-0.0190682	0.62217	0.782144	14705852	14709385	protein_coding	MGI:1096393
Nkiras2	chr11	ENSMUSG00000017837.12	3556.48	0.991066	-0.0129471	0.992815	-0.0104027	0.62248	0.782201	100619244	100627607	protein_coding	MGI:1919216
Rac3	chr11	ENSMUSG00000018012.11	77.9057	0.950958	-0.0725467	0.98897	-0.0160008	0.62232	0.782201	120721470	120723969	protein_coding	MGI:2180784
Gfra2	chr14	ENSMUSG00000022103.10	407.467	1.02869	0.0408034	1.01352	0.019369	0.622529	0.782201	70890120	70979838	protein_coding	MGI:1195462
Cdh16	chr8	ENSMUSG00000031881.6	358.088	0.915772	-0.12694	0.992702	-0.0105676	0.622505	0.782201	104601911	104624396	protein_coding	MGI:106671
Arl5c	chr11	ENSMUSG00000038352.15	202.564	0.950214	-0.0736755	0.989137	-0.0157583	0.622432	0.782201	97989578	97996181	protein_coding	MGI:3028577
Prkaa1	chr15	ENSMUSG00000050697.9	1814.29	1.0109	0.0156425	1.01059	0.0151943	0.622325	0.782201	5143861	5181899	protein_coding	MGI:2145955
Gm14150	chr2	ENSMUSG00000082809.3	150.764	0.963947	-0.0529749	0.987297	-0.0184445	0.622639	0.782272	151458956	151460309	processed_pseudogene	MGI:3651006
Fam45a	chr19	ENSMUSG00000024993.15	666.025	0.983685	-0.0237311	0.991077	-0.012931	0.622728	0.782319	60811585	60836227	protein_coding	MGI:1915144
Slc30a5	chr13	ENSMUSG00000021629.10	2355.27	0.990781	-0.0133614	0.991839	-0.0118214	0.622846	0.782401	100802648	100833427	protein_coding	MGI:1916298
Atrip	chr9	ENSMUSG00000025646.9	566.609	1.01728	0.0247221	1.01217	0.0174573	0.623048	0.782588	109057933	109074124	protein_coding	MGI:1925349
Mtf1	chr4	ENSMUSG00000028890.13	1293.76	1.01315	0.0188487	1.01058	0.0151769	0.623642	0.782939	124802104	124849800	protein_coding	MGI:101786
Arf2	chr11	ENSMUSG00000062421.13	2464.4	1.01277	0.018304	1.01039	0.0149111	0.62356	0.782939	103966739	103985337	protein_coding	MGI:99595
Gm16316	chr2	ENSMUSG00000087129.1	37.5437	1.05558	0.0780361	1.01062	0.0152473	0.623597	0.782939	163685004	163692279	lncRNA	MGI:3826530
Ctcflos	chr2	ENSMUSG00000087382.7	46.1824	0.95079	-0.0728014	0.989586	-0.0151034	0.62341	0.782939	173110818	173133204	lncRNA	MGI:1921411
Mir3064	chr11	ENSMUSG00000093273.2	68.0352	0.924033	-0.113983	0.992084	-0.011466	0.623586	0.782939	106782693	106782759	miRNA	MGI:4834237
E130310I04Rik	chr16	ENSMUSG00000116665.1	88.7192	1.04132	0.0584202	1.01254	0.0179742	0.623475	0.782939	34943175	34958994	lncRNA	MGI:3046461
Ndfip1	chr18	ENSMUSG00000024425.4	5046.52	1.01104	0.0158417	1.00897	0.0128824	0.623718	0.782969	38410396	38465303	protein_coding	MGI:1929601
Acan	chr7	ENSMUSG00000030607.7	523.383	1.10008	0.137604	1.00633	0.00910101	0.623814	0.782971	79053483	79115099	protein_coding	MGI:99602
Gm10275	chr10	ENSMUSG00000069682.6	333.222	1.02897	0.0411964	1.01346	0.0192862	0.623825	0.782971	29698746	29699380	transcribed_processed_pseudogene	MGI:3704354
5033406O09Rik	chr12	ENSMUSG00000113769.1	74.6886	1.04965	0.0699027	1.01137	0.0163176	0.623902	0.783001	111941991	111944484	lncRNA	MGI:1923205
Atm	chr9	ENSMUSG00000034218.16	665.385	0.971882	-0.0411466	0.987461	-0.0182042	0.624643	0.783648	53439149	53536740	protein_coding	MGI:107202
Dipk2a	chr9	ENSMUSG00000045414.7	3913.06	1.01118	0.0160468	1.01074	0.0154049	0.624508	0.783648	94517864	94538081	protein_coding	MGI:1916111
Gm13408	chr2	ENSMUSG00000081992.1	103.951	0.958385	-0.0613227	0.988063	-0.0173247	0.624607	0.783648	34564999	34565796	processed_pseudogene	MGI:3649613
Gm43681	chr5	ENSMUSG00000106870.1	60.9927	1.0483	0.0680483	1.01127	0.0161748	0.62457	0.783648	93183856	93185758	TEC	MGI:5663818
Gm48529	chr9	ENSMUSG00000111521.1	106.258	0.966994	-0.0484205	0.987172	-0.0186268	0.62468	0.783648	45930112	45933738	lncRNA	MGI:6098068
Gm10925	chr1	ENSMUSG00000100862.1	13182.9	0.948827	-0.0757829	0.989627	-0.0150426	0.624953	0.783925	24613974	24614651	unprocessed_pseudogene	MGI:3809095
Fgg	chr3	ENSMUSG00000033860.13	1439.04	1.06578	0.091905	1.00911	0.0130853	0.625148	0.784103	83007724	83015049	protein_coding	MGI:95526
Rps13	chr7	ENSMUSG00000090862.3	11362.4	0.988031	-0.0173716	0.990095	-0.0143605	0.625309	0.78424	116331505	116334195	protein_coding	MGI:1915302
Zcchc12	chrX	ENSMUSG00000036699.12	46.1396	0.944808	-0.0819065	0.989757	-0.0148535	0.625383	0.784266	36195904	36199158	protein_coding	MGI:1919943
Cd320	chr17	ENSMUSG00000002308.16	525.845	1.01912	0.0273199	1.0126	0.0180685	0.625605	0.784413	33843091	33849774	protein_coding	MGI:1860083
Ttc1	chr11	ENSMUSG00000041278.10	1390.2	0.986072	-0.0202347	0.989774	-0.0148286	0.625577	0.784413	43729512	43748008	protein_coding	MGI:1914077
Wdr24	chr17	ENSMUSG00000025737.5	1093.81	1.01237	0.0177417	1.01044	0.0149817	0.625914	0.784734	25823627	25828730	protein_coding	MGI:2446285
Cd52	chr4	ENSMUSG00000000682.7	173.093	1.0562	0.0788859	1.01041	0.0149369	0.626188	0.784876	134082448	134095082	protein_coding	MGI:1346088
Dnajc18	chr18	ENSMUSG00000024350.6	2321.49	0.991359	-0.0125201	0.992123	-0.011409	0.626148	0.784876	35671103	35708414	protein_coding	MGI:1923844
Nubp2	chr17	ENSMUSG00000039183.6	750.651	1.01467	0.0210075	1.01154	0.0165542	0.626237	0.784876	24882611	24886349	protein_coding	MGI:1347072
Gm49396	chr7	ENSMUSG00000109378.1	88.3653	0.933133	-0.0998453	0.992442	-0.0109449	0.626171	0.784876	30563344	30567960	protein_coding	MGI:6121629
Tlk2	chr11	ENSMUSG00000020694.17	3054.68	0.988491	-0.0166996	0.990369	-0.0139627	0.626419	0.784916	105178807	105283959	protein_coding	MGI:1346023
Hdhd2	chr18	ENSMUSG00000025421.15	946.01	0.986053	-0.0202627	0.99071	-0.0134652	0.626414	0.784916	76944092	76975307	protein_coding	MGI:1924237
Ccdc96	chr5	ENSMUSG00000050677.2	38.7933	1.0672	0.0938355	1.0092	0.0132187	0.626428	0.784916	36484588	36488172	protein_coding	MGI:1913967
1500015A07Rik	chr18	ENSMUSG00000098702.1	91.5311	0.956404	-0.0643074	0.988724	-0.0163606	0.626534	0.784984	61726390	61735917	lncRNA	MGI:1916232
Sh3tc2	chr18	ENSMUSG00000045629.8	411.246	1.0251	0.0357607	1.01326	0.0189989	0.626617	0.785022	61953075	62024402	protein_coding	MGI:2444417
Gm12352	chr11	ENSMUSG00000084835.1	68.9226	1.04013	0.056769	1.01102	0.0158138	0.626888	0.785295	98438037	98439046	lncRNA	MGI:3705172
Gm42979	chr5	ENSMUSG00000104814.1	48.5401	0.93001	-0.104682	0.991641	-0.0121101	0.627025	0.785401	129556147	129558374	TEC	MGI:5663116
Ttc21b	chr2	ENSMUSG00000034848.17	622.664	0.985892	-0.0204991	0.989073	-0.0158518	0.627126	0.785411	66184327	66256617	protein_coding	MGI:1920918
Arhgap29	chr3	ENSMUSG00000039831.16	7271.29	0.98716	-0.0186438	0.989673	-0.0149761	0.627138	0.785411	121952541	122016753	protein_coding	MGI:2443818
2610507I01Rik	chr11	ENSMUSG00000085882.1	269.84	1.0216	0.0308358	1.01301	0.0186452	0.627348	0.785558	59199836	59202385	lncRNA	MGI:1919453
2810414N06Rik	chr1	ENSMUSG00000100594.1	31.9792	1.06871	0.0958697	1.00874	0.0125583	0.627361	0.785558	151748949	151755018	lncRNA	MGI:1919065
Prx	chr7	ENSMUSG00000053198.14	284.682	0.974206	-0.0377009	0.987134	-0.0186822	0.627419	0.785564	27497388	27520214	protein_coding	MGI:108176
Entpd4b	chr14	ENSMUSG00000022066.16	60.3518	1.03986	0.0563906	1.01216	0.0174364	0.627577	0.785639	69555424	69585520	protein_coding	MGI:5435040
Max	chr12	ENSMUSG00000059436.13	1959.72	0.986125	-0.0201583	0.989682	-0.0149629	0.627584	0.785639	76937269	76962201	protein_coding	MGI:96921
Ndufaf3	chr9	ENSMUSG00000070283.4	1060.57	0.981115	-0.027506	0.987575	-0.0180374	0.627737	0.785764	108565537	108567434	protein_coding	MGI:1913956
Gm6204	chr3	ENSMUSG00000105879.1	90.4548	1.04559	0.0643172	1.01151	0.0165148	0.627922	0.78593	53692422	53692878	processed_pseudogene	MGI:3649038
Selenoi	chr5	ENSMUSG00000075703.15	1939.28	0.987512	-0.0181296	0.98985	-0.0147182	0.627984	0.785941	30232581	30272427	protein_coding	MGI:107898
Rorc	chr3	ENSMUSG00000028150.14	1171.39	0.984788	-0.0221153	0.98919	-0.0156807	0.628479	0.786495	94372794	94398276	protein_coding	MGI:104856
Pdpn	chr4	ENSMUSG00000028583.14	845.658	1.02666	0.0379643	1.01318	0.0188845	0.628791	0.78682	143267431	143299564	protein_coding	MGI:103098
Ssr3	chr3	ENSMUSG00000027828.12	13747	1.00873	0.0125383	1.00785	0.0112848	0.629116	0.78716	65379655	65392623	protein_coding	MGI:1914687
Snapc2	chr8	ENSMUSG00000011837.4	1250.55	1.01432	0.0205144	1.01196	0.0171465	0.629499	0.787442	4253080	4256220	protein_coding	MGI:1914861
Tarsl2	chr7	ENSMUSG00000030515.9	2090.99	1.01155	0.0165613	1.01071	0.0153735	0.629482	0.787442	65644898	65692091	protein_coding	MGI:2444486
Arhgef15	chr11	ENSMUSG00000052921.13	2680.95	0.988748	-0.0163258	0.990532	-0.013725	0.62946	0.787442	68943155	68957480	protein_coding	MGI:3045246
Sptan1	chr2	ENSMUSG00000057738.14	29323.9	1.01411	0.0202102	1.01091	0.0156582	0.629802	0.787755	29965560	30031451	protein_coding	MGI:98386
Pigb	chr9	ENSMUSG00000079469.10	322.699	0.976547	-0.0342388	0.988544	-0.0166227	0.629874	0.787779	73007419	73040378	protein_coding	MGI:1891825
Agbl2	chr2	ENSMUSG00000040812.14	136.421	0.96455	-0.0520719	0.987339	-0.0183825	0.630005	0.787876	90782727	90834437	protein_coding	MGI:2443254
Lime1	chr2	ENSMUSG00000090077.9	593.615	0.949818	-0.0742767	0.989515	-0.0152065	0.630086	0.787911	181380078	181383628	protein_coding	MGI:1919949
Gprc5a	chr6	ENSMUSG00000046733.7	194.272	0.971093	-0.0423185	0.986977	-0.0189117	0.630149	0.787924	135065651	135084709	protein_coding	MGI:1891250
Amz1	chr5	ENSMUSG00000050022.16	57.4034	1.04673	0.0658947	1.01119	0.0160492	0.630428	0.788207	140724127	140761439	protein_coding	MGI:2442258
Bcl6	chr16	ENSMUSG00000022508.5	191.26	1.03529	0.0500416	1.01199	0.0171967	0.630524	0.78826	23965052	23988852	protein_coding	MGI:107187
Pign	chr1	ENSMUSG00000056536.14	1113.39	1.01431	0.0204922	1.01102	0.0158072	0.630658	0.788335	105518422	105663677	protein_coding	MGI:1351629
Tnfaip8	chr18	ENSMUSG00000062210.13	2086.97	1.01476	0.0211448	1.01159	0.0166214	0.63069	0.788335	49979427	50107173	protein_coding	MGI:2147191
Gm527	chr12	ENSMUSG00000047227.5	72.8614	0.962227	-0.0555516	0.987977	-0.0174507	0.630818	0.788364	64917906	64924592	protein_coding	MGI:2685373
Gm10224	chr6	ENSMUSG00000080932.3	27.5831	0.934642	-0.0975135	0.991535	-0.0122645	0.630794	0.788364	122698414	122699028	processed_pseudogene	MGI:3642708
Smim5	chr11	ENSMUSG00000048442.15	1190.29	0.977822	-0.0323569	0.987221	-0.0185549	0.630902	0.788403	115899966	115906269	protein_coding	MGI:1913778
Stk19	chr17	ENSMUSG00000061207.11	330.424	1.01952	0.0278854	1.0129	0.0184983	0.630963	0.788414	34823993	34836945	protein_coding	MGI:1860085
Ksr1	chr11	ENSMUSG00000018334.18	1694.68	1.00855	0.0122798	1.00785	0.0112745	0.631181	0.788421	79013440	79146407	protein_coding	MGI:105051
Zup1	chr10	ENSMUSG00000039531.8	303.024	0.982156	-0.0259763	0.987911	-0.0175474	0.63116	0.788421	33919142	33951269	protein_coding	MGI:1919830
Sox30	chr11	ENSMUSG00000040489.5	34.9249	0.946149	-0.0798605	0.990395	-0.0139245	0.631155	0.788421	45980310	46017994	protein_coding	MGI:1341157
Usp29	chr7	ENSMUSG00000051527.11	208.895	1.02757	0.0392437	1.01532	0.0219351	0.631137	0.788421	6730578	6967219	protein_coding	MGI:1888998
Map3k13	chr16	ENSMUSG00000033618.7	273.222	1.02158	0.0308027	1.01281	0.0183668	0.631408	0.788639	21794346	21933439	protein_coding	MGI:2444243
Pigg	chr5	ENSMUSG00000029263.15	608.205	1.01565	0.0224018	1.01299	0.0186189	0.631673	0.788904	108312609	108349355	protein_coding	MGI:3576484
Gm49359	chr13	ENSMUSG00000113450.1	154.779	1.02728	0.0388227	1.01303	0.0186751	0.631835	0.78904	62453016	62466832	protein_coding	MGI:6121568
Phf2	chr13	ENSMUSG00000038025.8	4066.16	0.989607	-0.0150719	0.992156	-0.0113611	0.632009	0.789079	48801750	48871119	protein_coding	MGI:1338034
Frg2f1	chr4	ENSMUSG00000087385.8	113.448	1.03569	0.0505947	1.01217	0.0174559	0.631987	0.789079	119530308	119539529	protein_coding	MGI:3035485
Gm50321	chr19	ENSMUSG00000118383.1	544.856	0.977626	-0.0326462	0.987234	-0.0185355	0.632025	0.789079	9828899	9836897	lncRNA	MGI:6303181
Cidea	chr18	ENSMUSG00000024526.9	523.831	0.984725	-0.0222071	0.990671	-0.0135215	0.632093	0.789097	67343604	67367785	protein_coding	MGI:1270845
Csnk2a3	chr1	ENSMUSG00000101523.2	58.6367	1.07001	0.0976226	1.00872	0.012522	0.632195	0.789159	156524012	156526644	processed_pseudogene	MGI:3704198
Srp54c	chr12	ENSMUSG00000079108.6	1179.03	0.983338	-0.0242409	0.988289	-0.0169947	0.632261	0.789175	55230168	55263836	protein_coding	MGI:3714359
Dhdh	chr7	ENSMUSG00000011382.8	610.979	1.02177	0.0310681	1.0151	0.0216188	0.632411	0.789297	45470987	45488805	protein_coding	MGI:1919005
Msh5	chr17	ENSMUSG00000007035.15	78.1337	0.959375	-0.0598334	0.987735	-0.0178034	0.632756	0.789545	35028605	35046745	protein_coding	MGI:1329021
Tmcc1	chr6	ENSMUSG00000030126.17	1915.13	1.01238	0.0177485	1.01008	0.0144741	0.632672	0.789545	116018611	116193486	protein_coding	MGI:2442368
Brd7	chr8	ENSMUSG00000031660.13	5618.1	0.989124	-0.0157761	0.992019	-0.0115605	0.632769	0.789545	88331039	88362194	protein_coding	MGI:1349766
Fam13c	chr10	ENSMUSG00000043259.15	687.813	0.979132	-0.0304246	0.987457	-0.0182098	0.633064	0.789846	70440481	70558736	protein_coding	MGI:1918971
Fam181b	chr7	ENSMUSG00000051515.9	136.388	0.966026	-0.0498661	0.987713	-0.0178363	0.633261	0.790027	93079865	93081867	protein_coding	MGI:1930951
Arrb2	chr11	ENSMUSG00000060216.15	766.757	0.982856	-0.0249475	0.988457	-0.0167499	0.633641	0.790434	70432635	70440828	protein_coding	MGI:99474
Bicra	chr7	ENSMUSG00000070808.4	1408.87	0.982049	-0.0261327	0.987998	-0.0174194	0.633832	0.790607	15970672	16047921	protein_coding	MGI:2154263
Gpkow	chrX	ENSMUSG00000031148.14	2043.01	0.989323	-0.0154865	0.991179	-0.0127827	0.634078	0.790649	7697131	7710262	protein_coding	MGI:1859610
Plekha2	chr8	ENSMUSG00000031557.16	5009.03	1.01116	0.0160126	1.0094	0.0134913	0.634009	0.790649	25039144	25102376	protein_coding	MGI:1928144
Alox5ap	chr5	ENSMUSG00000060063.9	159.571	1.0313	0.044471	1.01305	0.0187074	0.633981	0.790649	149264767	149288153	protein_coding	MGI:107505
Gm20186	chr6	ENSMUSG00000106874.1	310.78	1.03006	0.0427347	1.01083	0.0155355	0.634059	0.790649	18845910	18848207	lncRNA	MGI:5012371
Fam98a	chr17	ENSMUSG00000002017.10	2462.17	0.99072	-0.0134508	0.992235	-0.0112459	0.634213	0.790751	75537086	75551946	protein_coding	MGI:1919972
Lsm10	chr4	ENSMUSG00000050188.8	620.734	0.987283	-0.0184651	0.990651	-0.0135514	0.634321	0.79082	126096623	126098584	protein_coding	MGI:2151045
Brk1	chr6	ENSMUSG00000033940.8	3284.25	1.01032	0.0148054	1.0089	0.0127774	0.634398	0.790826	113604772	113616951	protein_coding	MGI:1915406
Syndig1	chr2	ENSMUSG00000074736.10	53.41	0.949057	-0.0754328	0.990013	-0.0144809	0.634432	0.790826	149829211	150004392	protein_coding	MGI:3702158
Aspscr1	chr11	ENSMUSG00000025142.18	2373.01	1.00895	0.0128508	1.00813	0.0116811	0.634618	0.790991	120672973	120709447	protein_coding	MGI:1916188
Lrrc15	chr16	ENSMUSG00000052316.9	41.6747	1.05795	0.0812685	1.0096	0.0137821	0.634715	0.791047	30269302	30283256	protein_coding	MGI:1921738
Gm19277	chr15	ENSMUSG00000115924.1	25.096	1.08345	0.115637	1.00742	0.0106693	0.634838	0.791134	85149254	85156132	lncRNA	MGI:5011462
Gm37206	chr19	ENSMUSG00000103651.1	69.0639	0.93185	-0.101831	0.992256	-0.0112152	0.635118	0.791417	4762103	4765171	TEC	MGI:5610434
Zfp580	chr7	ENSMUSG00000055633.6	492.76	0.985424	-0.0211834	0.988997	-0.0159621	0.635205	0.791458	5051538	5053723	protein_coding	MGI:1916242
Arhgap30	chr1	ENSMUSG00000048865.16	251.255	0.959075	-0.060285	0.988483	-0.0167114	0.635276	0.791481	171388954	171410298	protein_coding	MGI:2684948
Pcdh7	chr5	ENSMUSG00000029108.14	9893.53	1.01463	0.0209511	1.01105	0.0158608	0.635362	0.791522	57717967	58133230	protein_coding	MGI:1860487
Prune1	chr3	ENSMUSG00000015711.8	3401.6	1.00945	0.0135638	1.00623	0.00895311	0.636192	0.792424	95253674	95282076	protein_coding	MGI:1925152
Cdr2l	chr11	ENSMUSG00000050910.5	1389.03	0.990488	-0.0137883	0.992423	-0.0109725	0.63614	0.792424	115381916	115396132	protein_coding	MGI:2684867
Kcnj5	chr9	ENSMUSG00000032034.6	5932.58	1.01471	0.0210686	1.01108	0.0158947	0.636331	0.79253	32314707	32344350	protein_coding	MGI:104755
Gm10073	chr8	ENSMUSG00000060019.6	65.3433	1.04701	0.0662695	1.01121	0.0160815	0.636444	0.792605	106573009	106573350	processed_pseudogene	MGI:3641908
Ralgps2	chr1	ENSMUSG00000026594.14	3685.95	0.989073	-0.0158513	0.992981	-0.0101623	0.636607	0.792616	156804166	156939626	protein_coding	MGI:1925505
Vim	chr2	ENSMUSG00000026728.9	70846.1	1.00978	0.0140418	1.00853	0.0122604	0.636625	0.792616	13573927	13582826	protein_coding	MGI:98932
Hs3st1	chr5	ENSMUSG00000051022.7	198.049	1.02672	0.0380374	1.014	0.0200645	0.636536	0.792616	39613935	39755475	protein_coding	MGI:1201606
Slc25a3	chr10	ENSMUSG00000061904.12	54808.7	0.985288	-0.0213833	0.988985	-0.0159801	0.636666	0.792616	91116574	91124059	protein_coding	MGI:1353498
Tut4	chr4	ENSMUSG00000034610.14	3733.52	0.987103	-0.0187268	0.989764	-0.0148442	0.636996	0.792886	108459426	108559421	protein_coding	MGI:2445126
Uxs1	chr1	ENSMUSG00000057363.12	819.115	1.01559	0.0223203	1.01139	0.0163343	0.637042	0.792886	43746966	43827800	protein_coding	MGI:1915133
Rps6-ps1	chr15	ENSMUSG00000063875.6	29.3871	1.06082	0.0851792	1.00951	0.0136548	0.637033	0.792886	76337616	76338362	processed_pseudogene	MGI:3809093
2500004C02Rik	chr2	ENSMUSG00000073236.4	259.101	0.977066	-0.0334724	0.988022	-0.0173846	0.637106	0.7929	153341157	153346073	lncRNA	MGI:1919576
Rpl17	chr18	ENSMUSG00000062328.8	19517.8	0.988642	-0.0164795	0.990551	-0.0136975	0.637193	0.792942	74998558	75003381	protein_coding	MGI:2448270
Trmt10a	chr3	ENSMUSG00000004127.12	356.506	0.98087	-0.0278659	0.989001	-0.0159565	0.637307	0.792984	138143448	138159821	protein_coding	MGI:1920421
Rpl39	chrX	ENSMUSG00000079641.3	7538.94	0.980302	-0.0287016	0.987695	-0.017862	0.637333	0.792984	37082520	37085402	protein_coding	MGI:1914498
Gm15270	chr10	ENSMUSG00000087400.8	234.708	0.974155	-0.0377769	0.987835	-0.017658	0.637491	0.793115	24549441	24597108	lncRNA	MGI:3705149
Pank3	chr11	ENSMUSG00000018846.8	2991.02	1.01375	0.0197009	1.01125	0.0161412	0.637645	0.793174	35769484	35791285	protein_coding	MGI:2387464
Msln	chr17	ENSMUSG00000063011.7	2158.96	1.03723	0.0527386	1.01189	0.0170595	0.637636	0.793174	25748613	25754378	protein_coding	MGI:1888992
Tal1	chr4	ENSMUSG00000028717.12	496.382	0.972569	-0.0401276	0.987327	-0.0183994	0.637708	0.793186	115056426	115071755	protein_coding	MGI:98480
Mef2c	chr13	ENSMUSG00000005583.16	5606.62	0.991042	-0.0129819	0.991933	-0.0116852	0.637817	0.793254	83504034	83667080	protein_coding	MGI:99458
Capn10	chr1	ENSMUSG00000026270.11	1270.55	1.01218	0.0174651	1.00992	0.0142394	0.638263	0.793677	92934376	92947941	protein_coding	MGI:1344392
A930024E05Rik	chr5	ENSMUSG00000056735.5	103.674	0.97	-0.0439434	0.989974	-0.0145377	0.638229	0.793677	122989354	122998345	lncRNA	MGI:1924414
Tnfrsf1b	chr4	ENSMUSG00000028599.10	408.171	1.0243	0.0346351	1.01268	0.0181778	0.63846	0.793751	145213463	145246870	protein_coding	MGI:1314883
Mfn2	chr4	ENSMUSG00000029020.13	33740.6	0.989656	-0.0150014	0.991157	-0.012815	0.638493	0.793751	147873599	147904704	protein_coding	MGI:2442230
D830039M14Rik	chr10	ENSMUSG00000043126.5	51.8562	1.05345	0.0751214	1.01016	0.014584	0.638536	0.793751	61473576	61476937	lncRNA	MGI:2445111
Rab9	chrX	ENSMUSG00000079316.10	1062.14	0.987106	-0.0187234	0.989787	-0.0148097	0.638386	0.793751	166457253	166479867	protein_coding	MGI:1890695
Scyl1	chr19	ENSMUSG00000024941.9	4477.84	1.00628	0.00903856	1.00592	0.00851522	0.638715	0.793876	5758351	5771419	protein_coding	MGI:1931787
Bicdl1	chr5	ENSMUSG00000041609.16	284.169	0.977778	-0.0324218	0.98759	-0.0180155	0.638796	0.793876	115648175	115731621	protein_coding	MGI:1922915
Rpl15-ps2	chr9	ENSMUSG00000098915.1	49.6957	1.05111	0.0719159	1.01045	0.0149909	0.638755	0.793876	72060937	72061549	processed_pseudogene	MGI:3648255
Vsig10l	chr7	ENSMUSG00000070604.5	158.976	0.971821	-0.0412374	0.987744	-0.0177905	0.639195	0.794307	43463151	43472019	protein_coding	MGI:1922940
Tmem158	chr9	ENSMUSG00000054871.5	429.141	1.02314	0.0330063	1.01257	0.0180256	0.639303	0.794374	123259053	123260764	protein_coding	MGI:1919559
Wdr61	chr9	ENSMUSG00000061559.15	1548.99	0.988625	-0.0165047	0.990558	-0.0136868	0.639561	0.794629	54714735	54734519	protein_coding	MGI:1917493
Chd1l	chr3	ENSMUSG00000028089.5	971.881	0.989009	-0.0159439	0.990785	-0.013356	0.639812	0.794874	97560742	97610203	protein_coding	MGI:1915308
Brf1	chr12	ENSMUSG00000011158.8	1533.97	1.01155	0.0165608	1.00983	0.0141146	0.640089	0.795152	112960085	113000704	protein_coding	MGI:1919558
Nars2	chr7	ENSMUSG00000018995.12	576.056	1.01611	0.0230572	1.01192	0.0170976	0.640158	0.795172	96951505	97064758	protein_coding	MGI:2142075
Mrps34	chr17	ENSMUSG00000038880.13	1955.47	0.988742	-0.0163341	0.990588	-0.0136434	0.640327	0.795249	24895116	24897502	protein_coding	MGI:1930188
2900093K20Rik	chr2	ENSMUSG00000099632.1	51.3793	0.943775	-0.0834848	0.990531	-0.0137254	0.640274	0.795249	163419795	163420361	lncRNA	MGI:1915287
Armcx2	chrX	ENSMUSG00000033436.13	6777.7	1.00747	0.0107372	1.00687	0.00987955	0.640545	0.795453	134804145	134809221	protein_coding	MGI:1914666
Sirt4	chr5	ENSMUSG00000029524.16	460.338	1.02039	0.0291254	1.01243	0.0178248	0.640967	0.795845	115478010	115484725	protein_coding	MGI:1922637
Prkca	chr11	ENSMUSG00000050965.14	3632.54	1.01147	0.0164531	1.0102	0.0146436	0.640949	0.795845	107933387	108343928	protein_coding	MGI:97595
Slc25a23	chr17	ENSMUSG00000046329.14	7294.97	1.01353	0.019395	1.01052	0.0151015	0.641061	0.795896	57043711	57059863	protein_coding	MGI:1914222
Mrm2	chr5	ENSMUSG00000029557.7	478.056	0.981273	-0.027273	0.987915	-0.0175416	0.641238	0.795983	140327674	140331898	protein_coding	MGI:1915267
Fat3	chr9	ENSMUSG00000074505.6	306.569	0.961868	-0.0560886	0.988912	-0.0160862	0.641239	0.795983	15910189	16501285	protein_coding	MGI:2444314
Ddx41	chr13	ENSMUSG00000021494.9	1039.15	1.01135	0.0162834	1.00948	0.0136142	0.641385	0.796099	55530410	55536658	protein_coding	MGI:1920185
Prrg3	chrX	ENSMUSG00000033361.13	3504.71	0.988052	-0.0173411	0.991356	-0.0125254	0.641469	0.796137	71962624	71972722	protein_coding	MGI:2685214
Nme5	chr18	ENSMUSG00000035984.14	60.9013	1.05548	0.0779052	1.01043	0.0149663	0.642181	0.796888	34562634	34579115	protein_coding	MGI:1922783
Yipf1	chr4	ENSMUSG00000057375.13	909.716	1.01265	0.0181408	1.0107	0.0153577	0.642144	0.796888	107314363	107359823	protein_coding	MGI:1915532
Ypel1	chr16	ENSMUSG00000022773.19	148.125	0.966069	-0.0498022	0.988152	-0.0171951	0.64247	0.796977	17069696	17087045	protein_coding	MGI:1913303
Usp4	chr9	ENSMUSG00000032612.14	6172.44	1.00842	0.0120977	1.00737	0.0105994	0.64252	0.796977	108347853	108392545	protein_coding	MGI:98905
Sos2	chr12	ENSMUSG00000034801.13	1897.53	0.989507	-0.0152178	0.990745	-0.0134138	0.642467	0.796977	69583762	69681852	protein_coding	MGI:98355
Clk2	chr3	ENSMUSG00000068917.12	1743.41	1.01046	0.0150064	1.00892	0.0128069	0.642466	0.796977	89164795	89176921	protein_coding	MGI:1098669
Gm8066	chr5	ENSMUSG00000106237.1	90.0146	1.0321	0.0455875	1.01224	0.0175534	0.642463	0.796977	137510253	137517501	lncRNA	MGI:3646351
Pim2	chrX	ENSMUSG00000031155.16	144.517	1.03504	0.0496822	1.01198	0.0171815	0.642979	0.797347	7878262	7883432	protein_coding	MGI:97587
Arhgef17	chr7	ENSMUSG00000032875.8	6080.4	1.01145	0.0164307	1.00948	0.0136106	0.642877	0.797347	100869752	100932107	protein_coding	MGI:2673002
Irs1	chr1	ENSMUSG00000055980.2	4472.67	0.987766	-0.0177591	0.990175	-0.0142448	0.642939	0.797347	82233101	82291416	protein_coding	MGI:99454
Wdr53	chr16	ENSMUSG00000022787.10	301.998	0.978919	-0.0307383	0.987704	-0.0178487	0.643063	0.797374	32247227	32257083	protein_coding	MGI:1916230
Tspan8	chr10	ENSMUSG00000034127.15	81.5674	1.0464	0.065431	1.01011	0.0145072	0.643107	0.797374	115816832	115849893	protein_coding	MGI:2384918
Rps12	chr10	ENSMUSG00000061983.7	18214.3	0.988024	-0.0173813	0.990287	-0.0140817	0.6432	0.797422	23785183	23787275	protein_coding	MGI:98105
Bcar3	chr3	ENSMUSG00000028121.8	352.173	0.976188	-0.0347693	0.987598	-0.0180047	0.643419	0.797628	122294136	122530191	protein_coding	MGI:1352501
Zdhhc24	chr19	ENSMUSG00000006463.13	336.665	1.02	0.0285645	1.01229	0.0176247	0.643718	0.797643	4878668	4885397	protein_coding	MGI:1917855
Hr	chr14	ENSMUSG00000022096.14	78.5785	0.954889	-0.0665945	0.990946	-0.0131214	0.643752	0.797643	70552212	70573548	protein_coding	MGI:96223
Jtb	chr3	ENSMUSG00000027937.15	1200.12	0.983983	-0.0232951	0.989589	-0.0150988	0.643543	0.797643	90231597	90235838	protein_coding	MGI:1346082
Tars2	chr3	ENSMUSG00000028107.14	1839.02	1.00963	0.0138245	1.00918	0.0131892	0.643718	0.797643	95739976	95760206	protein_coding	MGI:1919057
Mrps33	chr6	ENSMUSG00000029918.9	1312.71	0.987732	-0.0178091	0.991904	-0.0117274	0.643495	0.797643	39801804	39810988	protein_coding	MGI:1338046
Swap70	chr7	ENSMUSG00000031015.8	1365.37	1.01113	0.0159689	1.01075	0.0154194	0.643602	0.797643	110221711	110283506	protein_coding	MGI:1298390
Rin2	chr2	ENSMUSG00000001768.16	1829.55	1.01277	0.0183041	1.01014	0.0145611	0.643858	0.797708	145675215	145887616	protein_coding	MGI:1921280
Mkrn2	chr6	ENSMUSG00000000439.9	1761.33	1.01085	0.0155655	1.01026	0.0147209	0.644281	0.79802	115601902	115622624	protein_coding	MGI:1914277
2210016L21Rik	chr5	ENSMUSG00000029559.15	1191.85	1.0133	0.0190658	1.01037	0.0148768	0.644205	0.79802	114942158	114949783	protein_coding	MGI:1919607
Dpyd	chr3	ENSMUSG00000033308.16	185.34	0.976514	-0.034288	0.989836	-0.0147392	0.644289	0.79802	118562129	119432924	protein_coding	MGI:2139667
Thtpa	chr14	ENSMUSG00000045691.14	432.367	0.983308	-0.0242843	0.988479	-0.0167171	0.644324	0.79802	55094784	55098986	protein_coding	MGI:2446078
Lancl1	chr1	ENSMUSG00000026000.16	1537.73	1.01276	0.0182899	1.01079	0.0154881	0.644484	0.798152	67000517	67038872	protein_coding	MGI:1336997
Ppil6	chr10	ENSMUSG00000078451.5	70.5088	1.04844	0.0682386	1.01086	0.0155839	0.644538	0.798153	41490439	41514286	protein_coding	MGI:1920325
Rft1	chr14	ENSMUSG00000052395.17	447.908	1.0167	0.0238891	1.01174	0.0168413	0.644745	0.798342	30654360	30691317	protein_coding	MGI:3607791
Uba1	chrX	ENSMUSG00000001924.15	23491.5	1.00652	0.00937111	1.0061	0.0087717	0.644864	0.798357	20658326	20683179	protein_coding	MGI:98890
Ogdh	chr11	ENSMUSG00000020456.17	52849.4	0.990791	-0.0133469	0.991926	-0.0116962	0.645019	0.798357	6291633	6356642	protein_coding	MGI:1098267
Ppp2r5e	chr12	ENSMUSG00000021051.10	3362.01	0.991941	-0.0116731	0.993126	-0.00995188	0.645132	0.798357	75450881	75596245	protein_coding	MGI:1349473
Rab1b	chr19	ENSMUSG00000024870.6	8880.6	1.00636	0.00914302	1.00717	0.0103065	0.645075	0.798357	5099205	5107072	protein_coding	MGI:1923558
1810058I24Rik	chr6	ENSMUSG00000073155.12	3826.58	1.00998	0.0143201	1.00861	0.0123627	0.645036	0.798357	35252654	35263496	protein_coding	MGI:1914955
Sft2d1	chr17	ENSMUSG00000073468.12	622.384	0.983683	-0.0237347	0.989861	-0.0147016	0.645099	0.798357	8311102	8327442	protein_coding	MGI:1918689
Eppk1	chr15	ENSMUSG00000115388.2	739.696	1.03833	0.0542623	1.01157	0.0166032	0.644839	0.798357	76101481	76120195	protein_coding	MGI:2386306
Zfp53	chr17	ENSMUSG00000057409.7	204.189	1.0238	0.0339383	1.01288	0.018462	0.645198	0.798372	21488998	21510473	protein_coding	MGI:99200
Rps10-ps1	chr3	ENSMUSG00000060438.5	98.5041	0.959462	-0.0597029	0.989094	-0.0158211	0.64533	0.798469	95622278	95622772	processed_pseudogene	MGI:3644167
Mpp7	chr18	ENSMUSG00000057440.8	571.814	1.01507	0.0215733	1.01267	0.0181698	0.645536	0.798658	7347959	7626866	protein_coding	MGI:1922989
Cwc25	chr11	ENSMUSG00000018541.10	863.075	1.01124	0.016128	1.00934	0.013409	0.645793	0.798911	97745481	97766556	protein_coding	MGI:1914730
Ndufa3	chr7	ENSMUSG00000035674.13	6352.69	0.983497	-0.0240079	0.988578	-0.0165729	0.645902	0.798979	3617373	3620327	protein_coding	MGI:1913341
Ctf1	chr7	ENSMUSG00000042340.6	111.271	0.968139	-0.0467136	0.988538	-0.0166321	0.646026	0.798999	127712736	127718192	protein_coding	MGI:105115
Pkdrej	chr15	ENSMUSG00000052496.5	295.958	0.979056	-0.0305367	0.988458	-0.0167484	0.645995	0.798999	85814670	85821734	protein_coding	MGI:1338786
Kcnab2	chr4	ENSMUSG00000028931.12	363.657	1.03101	0.0440593	1.01242	0.0178046	0.646311	0.799286	152390742	152477910	protein_coding	MGI:109239
Pex5	chr6	ENSMUSG00000005069.12	1698.41	1.01486	0.0212843	1.01097	0.0157436	0.646448	0.799389	124396816	124415067	protein_coding	MGI:1098808
Trappc6b	chr12	ENSMUSG00000020993.9	1650.18	0.988251	-0.0170508	0.990438	-0.0138612	0.646534	0.799429	59043092	59061472	protein_coding	MGI:1925482
Zfpl1	chr19	ENSMUSG00000024792.9	938.598	1.01363	0.0195336	1.01178	0.0168891	0.646679	0.799542	6080762	6084956	protein_coding	MGI:1891017
Slc15a3	chr19	ENSMUSG00000024737.2	181.416	1.03144	0.0446609	1.01235	0.0177086	0.646767	0.799584	10839727	10859362	protein_coding	MGI:1929691
Agpat2	chr2	ENSMUSG00000026922.13	801.519	0.986001	-0.0203391	0.990479	-0.0138016	0.646882	0.799594	26593057	26604417	protein_coding	MGI:1914762
Lss	chr10	ENSMUSG00000033105.12	562.573	0.981851	-0.0264236	0.988262	-0.0170351	0.646876	0.799594	76531588	76557138	protein_coding	MGI:1336155
Med1	chr11	ENSMUSG00000018160.15	4714.81	1.01333	0.019101	1.01034	0.0148366	0.647025	0.799704	98152154	98193293	protein_coding	MGI:1100846
Rassf1	chr9	ENSMUSG00000010067.13	1197.57	0.985084	-0.021682	0.98909	-0.0158261	0.647092	0.799722	107551555	107562267	protein_coding	MGI:1928386
Tspan5	chr3	ENSMUSG00000028152.10	889.827	1.01898	0.0271195	1.00963	0.013831	0.647347	0.799771	138742195	138907905	protein_coding	MGI:1928096
Il17rd	chr14	ENSMUSG00000040717.6	495.93	1.02526	0.0359832	1.01246	0.0178586	0.647229	0.799771	27038941	27107286	protein_coding	MGI:2159727
Fat1	chr8	ENSMUSG00000070047.14	8870.14	0.970451	-0.0432727	0.98811	-0.0172562	0.647316	0.799771	44935447	45052257	protein_coding	MGI:109168
Gm44250	chr6	ENSMUSG00000107881.1	1823.02	0.989926	-0.0146079	0.99135	-0.0125342	0.647303	0.799771	5216258	5220486	TEC	MGI:5690642
Pin1	chr9	ENSMUSG00000032171.7	2184.49	0.986663	-0.0193705	0.989697	-0.0149416	0.647514	0.799856	20652095	20666584	protein_coding	MGI:1346036
Fig4	chr10	ENSMUSG00000038417.4	5306.53	1.00965	0.0138543	1.01064	0.0152755	0.647523	0.799856	41188172	41303260	protein_coding	MGI:2143585
Osbpl11	chr16	ENSMUSG00000022807.9	2263.37	1.01081	0.0155066	1.00908	0.0130377	0.647736	0.799986	33185071	33243312	protein_coding	MGI:2146553
Lrrc24	chr15	ENSMUSG00000033707.9	30.9629	1.06691	0.0934432	1.00854	0.0122734	0.647712	0.799986	76715276	76722173	protein_coding	MGI:3605040
Tln2	chr9	ENSMUSG00000052698.15	14547.5	1.01274	0.0182639	1.01218	0.0174613	0.647949	0.800123	67217087	67559703	protein_coding	MGI:1917799
Ntf5	chr7	ENSMUSG00000074121.3	30.824	1.06319	0.0883938	1.00867	0.0124559	0.647954	0.800123	45413695	45417179	protein_coding	MGI:97381
Clasrp	chr7	ENSMUSG00000061028.7	1390.18	0.983558	-0.0239182	0.988621	-0.0165102	0.648308	0.800494	19581035	19604486	protein_coding	MGI:1855695
Saxo2	chr7	ENSMUSG00000038570.15	40.6223	1.06101	0.0854392	1.00981	0.014081	0.648429	0.800544	82632960	82648528	protein_coding	MGI:1914618
Mppe1	chr18	ENSMUSG00000062526.4	979.469	1.01225	0.0175653	1.00983	0.0141111	0.648456	0.800544	67225043	67245830	protein_coding	MGI:2661311
0610040B10Rik	chr5	ENSMUSG00000089889.2	74.5863	0.960855	-0.0576087	0.989341	-0.0154608	0.648612	0.800671	143329247	143332704	lncRNA	MGI:1914922
Smo	chr6	ENSMUSG00000001761.7	2641.79	0.988273	-0.017018	0.990473	-0.0138103	0.648946	0.801016	29735503	29761365	protein_coding	MGI:108075
Mrpl14	chr17	ENSMUSG00000023939.7	1341.35	0.987762	-0.0177639	0.991512	-0.0122977	0.64933	0.801357	45686322	45698495	protein_coding	MGI:1333864
Wdfy3	chr5	ENSMUSG00000043940.15	4681.44	1.02047	0.0292332	1.01213	0.0173941	0.649296	0.801357	101832956	102069921	protein_coding	MGI:1096875
Ankrd26	chr6	ENSMUSG00000007827.10	499.175	0.982144	-0.0259935	0.988373	-0.0168725	0.649806	0.801812	118501308	118562226	protein_coding	MGI:1917887
Pbx4	chr8	ENSMUSG00000031860.17	31.0553	1.06206	0.0868641	1.00862	0.0123885	0.649799	0.801812	69832491	69872292	protein_coding	MGI:1931321
Gstk1	chr6	ENSMUSG00000029864.7	541.483	1.01968	0.0281192	1.01202	0.0172381	0.649874	0.80183	42245935	42250447	protein_coding	MGI:1923513
Rab5if	chr2	ENSMUSG00000027637.3	2991.22	1.01035	0.0148614	1.0088	0.0126348	0.649953	0.801861	156863128	156873563	protein_coding	MGI:1914638
Gna13	chr11	ENSMUSG00000020611.14	3079.72	1.01109	0.0159094	1.00921	0.0132281	0.650161	0.801878	109362831	109401369	protein_coding	MGI:95768
Brd4	chr17	ENSMUSG00000024002.18	7444.46	0.98489	-0.021966	0.989127	-0.0157719	0.650238	0.801878	32196274	32284722	protein_coding	MGI:1888520
Brdt	chr5	ENSMUSG00000029279.15	66.987	1.03852	0.0545341	1.01134	0.0162656	0.650327	0.801878	107331159	107387058	protein_coding	MGI:1891374
Sec13	chr6	ENSMUSG00000030298.10	3976.4	0.988537	-0.016633	0.990624	-0.0135908	0.650159	0.801878	113728062	113740743	protein_coding	MGI:99832
Tmub2	chr11	ENSMUSG00000034757.15	1560.08	0.986967	-0.0189266	0.989856	-0.014709	0.650343	0.801878	102284931	102289237	protein_coding	MGI:1919303
Fam169a	chr13	ENSMUSG00000041817.14	412.734	1.01998	0.0285374	1.01191	0.0170809	0.650154	0.801878	97067286	97131013	protein_coding	MGI:2444268
C79130	chr5	ENSMUSG00000105741.1	39.9679	0.951789	-0.071287	0.990192	-0.0142203	0.650235	0.801878	29276002	29280297	TEC	MGI:2141307
Yaf2	chr15	ENSMUSG00000022634.9	1575.71	1.00941	0.0135156	1.0082	0.0117802	0.650696	0.802167	93284278	93336935	protein_coding	MGI:1914307
3110001I22Rik	chr16	ENSMUSG00000079737.4	56.0403	0.951706	-0.0714123	0.99029	-0.0140767	0.650735	0.802167	13671929	13678388	protein_coding	MGI:1913848
1700012D14Rik	chr7	ENSMUSG00000110424.1	33.7762	0.942117	-0.0860224	0.991611	-0.0121537	0.650738	0.802167	111083064	111122684	lncRNA	MGI:1922729
Nub1	chr5	ENSMUSG00000028954.11	2503.77	1.00835	0.0119906	1.00883	0.0126786	0.651093	0.802537	24685532	24710378	protein_coding	MGI:1889001
Rhd	chr4	ENSMUSG00000028825.7	162.531	0.963903	-0.0530407	0.988457	-0.0167505	0.651229	0.802607	134864536	134896172	protein_coding	MGI:1202882
Ss18l1	chr2	ENSMUSG00000039086.9	425.875	1.01885	0.0269406	1.01391	0.0199245	0.651318	0.802607	180042509	180070201	protein_coding	MGI:2444061
Tmem248	chr5	ENSMUSG00000053094.15	2817.62	1.00927	0.0133139	1.0081	0.0116429	0.651365	0.802607	130217081	130243765	protein_coding	MGI:1918917
Gm49130	chr14	ENSMUSG00000115234.1	154.703	1.03501	0.0496466	1.01148	0.0164721	0.651365	0.802607	54940355	54942852	lncRNA	MGI:6118539
BC051226	chr17	ENSMUSG00000092564.2	62.1428	0.960377	-0.0583271	0.989266	-0.0155701	0.651473	0.802674	33908044	33909317	lncRNA	MGI:3039585
Nck1	chr9	ENSMUSG00000032475.15	1669.25	0.98723	-0.0185425	0.990953	-0.0131107	0.651675	0.802791	100492293	100546134	protein_coding	MGI:109601
Gemin6	chr17	ENSMUSG00000055760.12	295.793	0.978993	-0.03063	0.988016	-0.0173934	0.65164	0.802791	80224441	80228497	protein_coding	MGI:1914492
Zzz3	chr3	ENSMUSG00000039068.16	2988.36	0.991134	-0.0128487	0.992964	-0.010187	0.651976	0.803029	152395473	152462826	protein_coding	MGI:1920453
Zfhx2	chr14	ENSMUSG00000040721.9	1055.22	1.01951	0.0278698	1.012	0.0172115	0.651926	0.803029	55060262	55092324	protein_coding	MGI:2686934
Fitm1	chr14	ENSMUSG00000022215.6	1802.2	0.985815	-0.020611	0.992622	-0.0106832	0.652805	0.80311	55575617	55576954	protein_coding	MGI:1915930
Prkdc	chr16	ENSMUSG00000022672.8	803.884	1.02166	0.0309201	1.0121	0.0173483	0.652751	0.80311	15637866	15842235	protein_coding	MGI:104779
Lamc1	chr1	ENSMUSG00000026478.14	33621.7	1.01471	0.0210703	1.01077	0.0154523	0.652651	0.80311	153218922	153332786	protein_coding	MGI:99914
Golga3	chr5	ENSMUSG00000029502.14	3242.58	1.00873	0.012537	1.00833	0.0119674	0.652141	0.80311	110176701	110226470	protein_coding	MGI:96958
Zfp719	chr7	ENSMUSG00000030469.10	422.119	0.983774	-0.0236011	0.988776	-0.0162838	0.652894	0.80311	43579610	43593235	protein_coding	MGI:2444708
Rnf128	chrX	ENSMUSG00000031438.11	2613.79	1.00975	0.0140009	1.0084	0.0120712	0.652772	0.80311	139563316	139673145	protein_coding	MGI:1914139
Lrig2	chr3	ENSMUSG00000032913.13	1014.16	0.985011	-0.021788	0.989166	-0.0157153	0.652862	0.80311	104396418	104511918	protein_coding	MGI:2443718
Ibtk	chr9	ENSMUSG00000035941.15	3131.92	1.01201	0.0172291	1.01051	0.0150873	0.652832	0.80311	85687360	85749334	protein_coding	MGI:1918677
Dchs1	chr7	ENSMUSG00000036862.15	3697.76	1.01732	0.0247687	1.01151	0.0165156	0.652208	0.80311	105752990	105787654	protein_coding	MGI:2685011
Klhl15	chrX	ENSMUSG00000043929.16	279.717	0.978942	-0.0307053	0.990202	-0.0142055	0.652798	0.80311	94234599	94277724	protein_coding	MGI:1923400
Pard6b	chr2	ENSMUSG00000044641.7	821.121	1.01527	0.0218633	1.01098	0.015759	0.652734	0.80311	168081004	168101203	protein_coding	MGI:2135605
Trrap	chr5	ENSMUSG00000045482.16	6306.61	1.01808	0.0258519	1.01183	0.0169617	0.65241	0.80311	144767732	144859778	protein_coding	MGI:2153272
Marcksl1	chr4	ENSMUSG00000047945.6	9645.86	1.00985	0.0141374	1.00847	0.012172	0.652555	0.80311	129513581	129515985	protein_coding	MGI:97143
Mob3b	chr4	ENSMUSG00000073910.10	144.213	0.971874	-0.0411593	0.988089	-0.0172866	0.652904	0.80311	34949074	35157484	protein_coding	MGI:2664539
Gm11915	chr4	ENSMUSG00000086774.1	34.6236	0.951302	-0.0720243	0.990635	-0.0135751	0.652283	0.80311	28814297	28815076	lncRNA	MGI:3650126
Gm24187	chr13	ENSMUSG00000088609.1	136.633	0.958757	-0.0607634	0.98971	-0.0149227	0.652865	0.80311	9834469	9834525	miRNA	MGI:5453964
Atp6v1c1	chr15	ENSMUSG00000022295.8	2604.73	0.991642	-0.0121093	0.9943	-0.0082474	0.653088	0.803271	38661933	38692446	protein_coding	MGI:1913585
Anxa6	chr11	ENSMUSG00000018340.13	24338.1	1.00712	0.0102317	1.00655	0.00942564	0.653339	0.803397	54979108	55033445	protein_coding	MGI:88255
Spp1	chr5	ENSMUSG00000029304.14	400.199	0.858023	-0.220913	0.996439	-0.00514686	0.653353	0.803397	104435118	104441050	protein_coding	MGI:98389
Ndufb1-ps	chr12	ENSMUSG00000113902.1	2783.49	0.97707	-0.0334655	0.987923	-0.0175292	0.653339	0.803397	101968090	101977068	protein_coding	MGI:3780865
Tasor	chr14	ENSMUSG00000040651.9	1497.55	0.9872	-0.0185851	0.990632	-0.0135795	0.653524	0.803542	27428834	27483555	protein_coding	MGI:1921694
Ing2	chr8	ENSMUSG00000063049.4	511.912	1.01832	0.0261902	1.01172	0.0168117	0.653741	0.803675	47667178	47675556	protein_coding	MGI:1916510
Ggh	chr4	ENSMUSG00000073987.4	487.14	1.01418	0.0203191	1.01131	0.0162312	0.65372	0.803675	20042052	20066750	protein_coding	MGI:1329035
Hic2	chr16	ENSMUSG00000050240.16	841.133	1.0152	0.0217672	1.01335	0.0191352	0.653888	0.80379	17233572	17263430	protein_coding	MGI:1929869
Cep170	chr1	ENSMUSG00000057335.11	3004.95	1.0128	0.0183552	1.01001	0.0143725	0.654005	0.803802	176733653	176814067	protein_coding	MGI:1918348
Utp14a	chrX	ENSMUSG00000063785.12	1058.64	0.988223	-0.017091	0.990509	-0.0137577	0.654001	0.803802	48256862	48282453	protein_coding	MGI:1919804
Cand1	chr10	ENSMUSG00000020114.12	5975.94	0.989206	-0.0156575	0.991023	-0.013009	0.654077	0.803824	119199255	119240055	protein_coding	MGI:1261820
Lat	chr7	ENSMUSG00000030742.7	311.481	1.10382	0.1425	1.00551	0.007934	0.654348	0.804091	126363824	126369570	protein_coding	MGI:1342293
Zfp217	chr2	ENSMUSG00000052056.14	1781.53	0.987963	-0.0174704	0.992265	-0.0112023	0.654606	0.804342	170108643	170148103	protein_coding	MGI:2685408
Gnpnat1	chr14	ENSMUSG00000037722.8	429.581	1.01674	0.0239535	1.01174	0.0168452	0.654789	0.804434	45376334	45404913	protein_coding	MGI:1858963
Nexmif	chrX	ENSMUSG00000046449.15	300.667	1.01868	0.0267002	1.01162	0.016668	0.654744	0.804434	104077434	104201185	protein_coding	MGI:2148050
Tbc1d23	chr16	ENSMUSG00000022749.8	1275.06	0.987433	-0.0182447	0.990155	-0.0142733	0.654976	0.804531	57168862	57231504	protein_coding	MGI:1914831
Junb	chr8	ENSMUSG00000052837.6	515.805	1.0209	0.029846	1.01184	0.0169769	0.654936	0.804531	84974484	84978718	protein_coding	MGI:96647
Gm14148	chr2	ENSMUSG00000083391.2	66.4482	1.05265	0.0740291	1.00863	0.0123903	0.655085	0.804598	151374008	151375047	processed_pseudogene	MGI:3651554
Vars	chr17	ENSMUSG00000007029.16	4255.92	1.01626	0.0232746	1.01123	0.0161049	0.655285	0.804778	35000987	35016322	protein_coding	MGI:90675
Chmp2b	chr16	ENSMUSG00000004843.7	2130.46	1.00941	0.013514	1.00817	0.0117415	0.655437	0.804831	65539128	65562726	protein_coding	MGI:1916192
Mex3b	chr7	ENSMUSG00000057706.7	847.062	0.984597	-0.0223941	0.990024	-0.0144645	0.655393	0.804831	82867333	82871515	protein_coding	MGI:1918252
Gm10481	chr5	ENSMUSG00000096810.1	66.8895	0.930339	-0.104172	0.993346	-0.00963245	0.655598	0.804963	13042433	13043434	processed_pseudogene	MGI:3708707
Sdr39u1	chr14	ENSMUSG00000022223.9	1287.62	0.990966	-0.0130922	0.992402	-0.0110036	0.655714	0.805032	55897283	55900293	protein_coding	MGI:1916876
Aco1	chr4	ENSMUSG00000028405.9	3577.63	0.992306	-0.0111433	0.993033	-0.0100857	0.655768	0.805032	40143081	40198338	protein_coding	MGI:87879
Uba6	chr5	ENSMUSG00000035898.13	1104.77	1.01393	0.0199603	1.01046	0.0150064	0.655816	0.805032	86109287	86172803	protein_coding	MGI:1913894
Gm37829	chr7	ENSMUSG00000104453.1	2458.98	0.985808	-0.0206207	0.993709	-0.00910467	0.655916	0.805089	81530309	81532521	TEC	MGI:5611057
Gm28661	chr1	ENSMUSG00000102070.1	18412.9	0.93795	-0.0924173	0.992746	-0.0105038	0.655974	0.805093	24614885	24615565	unprocessed_pseudogene	MGI:5579367
Efnb2	chr8	ENSMUSG00000001300.16	3535.66	1.01295	0.0185624	1.01006	0.0144373	0.656103	0.805186	8617434	8661242	protein_coding	MGI:105097
Tmem198	chr1	ENSMUSG00000051703.14	27.9554	0.936954	-0.0939506	0.992321	-0.0111212	0.656276	0.805265	75479532	75485705	protein_coding	MGI:2443133
Lbhd1	chr19	ENSMUSG00000096740.8	148.671	1.02797	0.0398009	1.01222	0.017517	0.656267	0.805265	8883732	8892627	protein_coding	MGI:5516029
Upk3b	chr5	ENSMUSG00000042985.7	3339.19	1.03743	0.0530196	1.01089	0.015624	0.656386	0.805334	136038496	136046487	protein_coding	MGI:2140882
Col6a6	chr9	ENSMUSG00000043719.14	2308.73	1.03154	0.0448019	1.01162	0.0166656	0.656455	0.805352	105687809	105828160	protein_coding	MGI:2444259
Rsph1	chr17	ENSMUSG00000024033.10	65.0835	0.947026	-0.0785235	0.99116	-0.0128102	0.65654	0.805377	31255019	31277383	protein_coding	MGI:1194909
Cnot10	chr9	ENSMUSG00000056167.8	1906.63	1.00987	0.0141726	1.00845	0.0121456	0.656583	0.805377	114585878	114640184	protein_coding	MGI:1926143
Dstyk	chr1	ENSMUSG00000042046.15	1491.08	1.01243	0.0178198	1.00981	0.0140862	0.656685	0.805436	132417555	132466958	protein_coding	MGI:1925064
Akna	chr4	ENSMUSG00000039158.11	502.555	0.984105	-0.0231162	0.988938	-0.0160475	0.656768	0.805471	63367125	63403354	protein_coding	MGI:2140340
Cabin1	chr10	ENSMUSG00000020196.10	3747.96	0.988752	-0.016319	0.991168	-0.0127989	0.656829	0.80548	75646112	75764341	protein_coding	MGI:1298375
Sertad1	chr7	ENSMUSG00000008384.8	741.123	1.01476	0.0211338	1.01073	0.0154001	0.65723	0.805773	27486910	27490316	protein_coding	MGI:1913438
Gtf3c4	chr2	ENSMUSG00000035666.14	2485.77	0.988771	-0.0162919	0.990805	-0.0133276	0.657224	0.805773	28822299	28840360	protein_coding	MGI:2138937
Ppp1r14c	chr10	ENSMUSG00000040653.6	16134.7	0.99281	-0.0104101	0.993415	-0.00953091	0.657165	0.805773	3366057	3464975	protein_coding	MGI:1923392
Srrm2	chr17	ENSMUSG00000039218.17	20403.4	0.986556	-0.0195273	0.989833	-0.0147435	0.657404	0.80592	23790532	23824741	protein_coding	MGI:1923206
Rtcb	chr10	ENSMUSG00000001783.3	4924.67	0.993545	-0.0093421	0.993853	-0.00889521	0.657567	0.805966	85938637	85957823	protein_coding	MGI:106379
Fmn2	chr1	ENSMUSG00000028354.13	62.1026	1.04	0.0565834	1.01156	0.0165839	0.657588	0.805966	174501825	174822729	protein_coding	MGI:1859252
Socs5	chr17	ENSMUSG00000037104.9	1641.9	1.01179	0.0169049	1.00949	0.0136305	0.657658	0.805966	87107679	87137839	protein_coding	MGI:2385459
Gm5869	chr5	ENSMUSG00000104802.1	72.2401	0.954009	-0.0679255	0.990083	-0.0143785	0.657613	0.805966	86997159	86998415	processed_pseudogene	MGI:3648808
Stau2	chr1	ENSMUSG00000025920.19	2206.2	0.991248	-0.0126824	0.992296	-0.011157	0.657776	0.805975	16228674	16520112	protein_coding	MGI:1352508
Primpol	chr8	ENSMUSG00000038225.15	491.109	0.983454	-0.0240703	0.98875	-0.0163223	0.657819	0.805975	46575594	46617212	protein_coding	MGI:3603756
4930520O04Rik	chr9	ENSMUSG00000074039.10	75.4326	1.03629	0.0514259	1.01142	0.0163772	0.657827	0.805975	114368303	114377229	lncRNA	MGI:1922366
Patj	chr4	ENSMUSG00000061859.17	984.279	1.0147	0.0210591	1.01095	0.0157176	0.65798	0.806096	98395785	98719603	protein_coding	MGI:1277960
Tomm34	chr2	ENSMUSG00000018322.10	1778.74	1.01105	0.0158489	1.0099	0.0142063	0.65809	0.806098	164053540	164071169	protein_coding	MGI:1914395
Rabggta	chr14	ENSMUSG00000040472.15	863.687	1.01359	0.019476	1.01093	0.0156838	0.658043	0.806098	55715416	55722263	protein_coding	MGI:1860443
Zgpat	chr2	ENSMUSG00000027582.16	1100.66	1.01789	0.0255796	1.01198	0.0171752	0.658164	0.806123	181364928	181383628	protein_coding	MGI:2449939
9330158H04Rik	chr6	ENSMUSG00000073154.10	254.549	1.02447	0.0348713	1.01263	0.0181045	0.658249	0.806161	36209620	36390191	lncRNA	MGI:2442094
Cep162	chr9	ENSMUSG00000056919.9	646.921	0.987771	-0.0177521	0.990346	-0.0139953	0.658335	0.8062	87189577	87255536	protein_coding	MGI:1925343
Zfhx3	chr8	ENSMUSG00000038872.10	1102.9	0.968314	-0.0464524	0.990223	-0.0141743	0.658481	0.806312	107942644	108961630	protein_coding	MGI:99948
Arl8a	chr1	ENSMUSG00000026426.10	2263.42	0.985686	-0.0208003	0.989514	-0.0152075	0.658787	0.806621	135146824	135156269	protein_coding	MGI:1915974
Ddx49	chr8	ENSMUSG00000057788.13	1653.98	0.990859	-0.0132487	0.994351	-0.00817353	0.658923	0.806721	70292866	70302489	protein_coding	MGI:2136689
Gm13617	chr2	ENSMUSG00000085160.1	41.2328	1.0505	0.0710743	1.00939	0.0134809	0.659007	0.806758	65944299	65954070	lncRNA	MGI:3650300
Ints7	chr1	ENSMUSG00000037461.10	2840.11	0.987641	-0.0179409	0.990288	-0.0140795	0.659095	0.806799	191575636	191623688	protein_coding	MGI:1924315
Gm5069	chr1	ENSMUSG00000055676.4	132.216	0.975074	-0.036416	0.988994	-0.0159669	0.659285	0.806965	180326970	180330550	transcribed_processed_pseudogene	MGI:3644516
Xpo4	chr14	ENSMUSG00000021952.16	1481.72	0.982316	-0.0257411	0.988644	-0.0164766	0.659395	0.806995	57577521	57665430	protein_coding	MGI:1888526
Osr1	chr12	ENSMUSG00000048387.8	414.426	0.95594	-0.0650076	0.990249	-0.014137	0.659418	0.806995	9570116	9581500	protein_coding	MGI:1344424
Sirt3	chr7	ENSMUSG00000025486.17	1832.06	1.01092	0.0156723	1.00924	0.0132729	0.659492	0.80702	140863666	140882309	protein_coding	MGI:1927665
Zfp799	chr17	ENSMUSG00000095253.4	809.622	1.01488	0.0213131	1.01074	0.0154101	0.659747	0.807266	32815449	32830261	protein_coding	MGI:2443934
Ryr2	chr13	ENSMUSG00000021313.16	39243.8	1.02503	0.0356618	1.01189	0.0170528	0.65991	0.807333	11553102	12106945	protein_coding	MGI:99685
Sertad3	chr7	ENSMUSG00000055200.7	443.012	1.01614	0.0230963	1.01276	0.0182988	0.659863	0.807333	27473768	27477364	protein_coding	MGI:2180697
Birc2	chr9	ENSMUSG00000057367.12	1197.15	1.01199	0.0171898	1.01061	0.0152278	0.660004	0.807382	7818227	7837064	protein_coding	MGI:1197009
Smad4	chr18	ENSMUSG00000024515.13	3702	0.990547	-0.0137024	0.992883	-0.0103042	0.660141	0.807422	73639009	73703780	protein_coding	MGI:894293
Lpcat2	chr8	ENSMUSG00000033192.5	109.118	0.971198	-0.0421628	0.988901	-0.0161013	0.660145	0.807422	92855339	92919279	protein_coding	MGI:3606214
Ston2	chr12	ENSMUSG00000020961.15	205.219	0.970877	-0.0426401	0.988979	-0.0159882	0.660666	0.80786	91633009	91788387	protein_coding	MGI:1918272
Gfra3	chr18	ENSMUSG00000024366.8	37.51	0.937599	-0.092957	0.992529	-0.0108189	0.660622	0.80786	34689898	34720387	protein_coding	MGI:1201403
Zfp114	chr7	ENSMUSG00000068962.7	52.7424	0.950687	-0.0729576	0.990911	-0.0131719	0.660663	0.80786	24175060	24183188	protein_coding	MGI:3037815
Cbr2	chr11	ENSMUSG00000025150.10	348.228	1.11066	0.151417	1.00494	0.00711413	0.660773	0.807924	120729489	120732114	protein_coding	MGI:107200
Actg2	chr6	ENSMUSG00000059430.14	469.646	0.950424	-0.0733566	0.990932	-0.0131417	0.66101	0.808148	83512905	83536265	protein_coding	MGI:104589
Muc16	chr9	ENSMUSG00000109564.1	365.815	1.07221	0.100583	1.00623	0.00896617	0.661112	0.808206	18495455	18674530	protein_coding	MGI:1920982
Rpl35a-ps4	chr2	ENSMUSG00000083424.3	33.9655	0.9444	-0.0825305	0.991854	-0.0117996	0.661292	0.808361	108874926	108875258	processed_pseudogene	MGI:3650995
Slc35a4	chr18	ENSMUSG00000033272.12	3502.36	0.9899	-0.0146448	0.99195	-0.0116601	0.661778	0.808755	36679215	36683861	protein_coding	MGI:1915093
Ppp1r16a	chr15	ENSMUSG00000033819.16	1404.73	1.01157	0.0166021	1.00936	0.013434	0.66167	0.808755	76671615	76694919	protein_coding	MGI:1920312
Gm8349	chr3	ENSMUSG00000098208.1	26.7491	0.939014	-0.0907812	0.992463	-0.0109147	0.661743	0.808755	61461859	61462861	processed_pseudogene	MGI:3643135
Trim35	chr14	ENSMUSG00000022043.19	12453	1.01162	0.0166714	1.00977	0.0140338	0.661979	0.808791	66297031	66311424	protein_coding	MGI:1914104
Hsd17b4	chr18	ENSMUSG00000024507.6	5531.35	0.992582	-0.0107415	0.994297	-0.0082517	0.661981	0.808791	50128201	50196269	protein_coding	MGI:105089
Imp4	chr1	ENSMUSG00000026127.13	2238.38	0.992134	-0.0113926	0.994161	-0.00844824	0.66207	0.808791	34439851	34449356	protein_coding	MGI:106572
B3galt4	chr17	ENSMUSG00000067370.4	183.037	1.02578	0.0367247	1.01207	0.0173149	0.662043	0.808791	33949909	33951488	protein_coding	MGI:1859517
Smim26	chr2	ENSMUSG00000074754.4	471.846	0.97819	-0.0318141	0.987978	-0.0174492	0.662078	0.808791	144594054	144595366	protein_coding	MGI:2685407
Podn	chr4	ENSMUSG00000028600.15	241.519	1.02432	0.0346717	1.01144	0.0164082	0.662249	0.808933	108014791	108096445	protein_coding	MGI:2674939
Gvin1	chr7	ENSMUSG00000045868.12	39.7689	1.05179	0.0728436	1.00856	0.0123007	0.662328	0.808963	106156556	106215326	protein_coding	MGI:1921808
Wdr77	chr3	ENSMUSG00000000561.14	1520.98	0.98438	-0.0227131	0.989181	-0.0156931	0.662655	0.808996	105959369	105970037	protein_coding	MGI:1917715
Gls	chr1	ENSMUSG00000026103.14	3858.97	0.990337	-0.0140084	0.991751	-0.0119505	0.662544	0.808996	52163448	52233232	protein_coding	MGI:95752
Abcd3	chr3	ENSMUSG00000028127.10	2973.21	1.01116	0.0160154	1.00913	0.0131068	0.66265	0.808996	121758774	121815302	protein_coding	MGI:1349216
Faxc	chr4	ENSMUSG00000028246.13	131.349	1.02954	0.0420001	1.01188	0.0170423	0.662667	0.808996	21931329	21996839	protein_coding	MGI:1923382
Rpl26	chr11	ENSMUSG00000060938.14	15037.7	0.988342	-0.0169176	0.990746	-0.0134123	0.66268	0.808996	68901583	68906989	protein_coding	MGI:106022
Usp31	chr7	ENSMUSG00000063317.7	1295.67	1.01875	0.0268021	1.01174	0.0168365	0.6626	0.808996	121642021	121707253	protein_coding	MGI:1923429
Gm45867	chr7	ENSMUSG00000109243.1	35.7036	1.07393	0.102906	1.00742	0.01067	0.662768	0.809037	81874204	81876520	TEC	MGI:5804982
Gm20605	chr5	ENSMUSG00000029720.9	47.112	1.06692	0.0934503	1.00748	0.0107518	0.662855	0.809044	137629175	137642899	protein_coding	MGI:5306917
Rps11-ps1	chr9	ENSMUSG00000090516.1	60.8213	0.956416	-0.0642898	0.990276	-0.0140969	0.662882	0.809044	59471759	59472233	processed_pseudogene	MGI:3644744
2810408A11Rik	chr11	ENSMUSG00000018570.17	95.2874	0.966364	-0.0493612	0.989172	-0.0157074	0.663045	0.809125	69897352	69900987	protein_coding	MGI:1917669
Rab11b	chr17	ENSMUSG00000077450.13	7149.81	0.993458	-0.00946981	0.993938	-0.00877262	0.663057	0.809125	33742484	33760530	protein_coding	MGI:99425
Gnpda2	chr5	ENSMUSG00000029209.15	732.758	0.983442	-0.0240878	0.989904	-0.0146399	0.663129	0.809147	69573108	69592340	protein_coding	MGI:1915230
Zfp386	chr12	ENSMUSG00000042063.11	859.745	0.985588	-0.0209436	0.99032	-0.0140326	0.663339	0.809306	116047724	116063360	protein_coding	MGI:1930708
Gm43080	chr3	ENSMUSG00000105556.1	31.7144	1.06803	0.0949587	1.00708	0.0101743	0.663368	0.809306	35969384	35972026	TEC	MGI:5663217
Gm5844	chr3	ENSMUSG00000082896.1	31.4271	0.950952	-0.072555	0.991236	-0.0126998	0.663462	0.809355	18008806	18010996	processed_pseudogene	MGI:3645252
Dnttip1	chr2	ENSMUSG00000017299.13	1502.15	1.00967	0.0138795	1.00827	0.0118789	0.663691	0.809455	164745983	164768607	protein_coding	MGI:1923483
Herc6	chr6	ENSMUSG00000029798.11	196.49	0.976529	-0.0342645	0.988688	-0.0164122	0.663862	0.809455	57581000	57664632	protein_coding	MGI:1914388
Lpar2	chr8	ENSMUSG00000031861.16	167.259	1.03017	0.042884	1.01142	0.0163863	0.663816	0.809455	69822429	69831102	protein_coding	MGI:1858422
Cdh8	chr8	ENSMUSG00000036510.17	40.0579	1.06201	0.0868016	1.00817	0.0117354	0.663742	0.809455	99024471	99416471	protein_coding	MGI:107434
Ttc19	chr11	ENSMUSG00000042298.18	1003.33	0.988621	-0.01651	0.990818	-0.013308	0.66387	0.809455	62281473	62328451	protein_coding	MGI:1920045
Rnasel	chr1	ENSMUSG00000066800.11	2191.34	1.01013	0.0145477	1.00896	0.0128739	0.663612	0.809455	153749426	153764221	protein_coding	MGI:1098272
Tmem219	chr7	ENSMUSG00000060538.14	369.907	0.980801	-0.0279682	0.988672	-0.0164364	0.664077	0.80964	126886171	126922917	protein_coding	MGI:1915992
Gng2	chr14	ENSMUSG00000043004.13	3784.21	1.01188	0.0170412	1.00945	0.0135712	0.664336	0.80989	19872559	19977627	protein_coding	MGI:102705
Mex3c	chr18	ENSMUSG00000037253.8	2052.89	0.990086	-0.014374	0.99225	-0.0112243	0.664423	0.80993	73573044	73592575	protein_coding	MGI:2652843
Fis1	chr5	ENSMUSG00000019054.13	3167.26	0.988515	-0.0166655	0.99076	-0.0133925	0.664643	0.810066	136953275	136966234	protein_coding	MGI:1913687
Snx4	chr16	ENSMUSG00000022808.5	4038.17	1.01161	0.016658	1.00933	0.0133982	0.664625	0.810066	33251442	33300269	protein_coding	MGI:1916400
Tspan11	chr6	ENSMUSG00000030351.5	87.0117	1.04419	0.0623837	1.00989	0.0142045	0.664836	0.810168	127887589	127953977	protein_coding	MGI:1915748
Lrrc8c	chr5	ENSMUSG00000054720.12	4181.25	0.98755	-0.0180749	0.991449	-0.012389	0.664806	0.810168	105519388	105613018	protein_coding	MGI:2140839
Ccnyl1	chr1	ENSMUSG00000070871.10	1266.4	1.01015	0.0145625	1.00933	0.013398	0.665088	0.810391	64690455	64725644	protein_coding	MGI:2138614
Aldoa	chr7	ENSMUSG00000114515.2	37.8345	1.0568	0.0796964	1.00808	0.0116066	0.665127	0.810391	126800790	126809108	protein_coding	MGI:87994
Mthfd2	chr6	ENSMUSG00000005667.8	1105.71	0.975454	-0.035854	0.989738	-0.0148811	0.665282	0.810511	83305691	83325908	protein_coding	MGI:1338850
Ifi203-ps	chr1	ENSMUSG00000090222.2	91.3281	0.956479	-0.0641944	0.990591	-0.0136389	0.665334	0.810511	173776529	173798270	unprocessed_pseudogene	MGI:3840117
Serac1	chr17	ENSMUSG00000015659.12	512.536	0.983931	-0.0233704	0.990451	-0.0138426	0.66571	0.810718	6042196	6079741	protein_coding	MGI:2447813
Mcrip2	chr17	ENSMUSG00000025732.6	3744.74	0.988105	-0.0172643	0.990578	-0.0136575	0.665885	0.810718	25863698	25868764	protein_coding	MGI:1915491
Erp44	chr4	ENSMUSG00000028343.10	2427.21	0.987825	-0.0176722	0.991123	-0.0128642	0.665577	0.810718	48193323	48279558	protein_coding	MGI:1923549
Ranbp17	chr11	ENSMUSG00000040594.19	185.385	0.978115	-0.0319241	0.989024	-0.0159223	0.665812	0.810718	33211795	33513746	protein_coding	MGI:1929706
Bmpr1b	chr3	ENSMUSG00000052430.15	33.6282	1.07469	0.103927	1.00688	0.00989632	0.665853	0.810718	141837136	142169425	protein_coding	MGI:107191
Zfp420	chr7	ENSMUSG00000058402.14	156.801	1.02549	0.0363143	1.01174	0.0168402	0.665876	0.810718	29859979	29877292	protein_coding	MGI:2444666
Rnf217	chr10	ENSMUSG00000063760.9	1061.55	1.01244	0.0178364	1.00971	0.0139366	0.665639	0.810718	31493193	31609184	protein_coding	MGI:3610311
Eprn	chr13	ENSMUSG00000113346.2	681.351	0.984516	-0.0225135	0.987964	-0.0174693	0.665959	0.810742	73344665	73347384	lncRNA	MGI:3583897
D130020L05Rik	chr12	ENSMUSG00000097121.2	112.397	1.02664	0.0379328	1.0134	0.0192018	0.666126	0.810879	101082451	101088927	lncRNA	MGI:2450270
Rrp36	chr17	ENSMUSG00000023971.9	797.797	0.988716	-0.0163723	0.991862	-0.011788	0.666298	0.811023	46666324	46674352	protein_coding	MGI:2385053
Aqp1	chr6	ENSMUSG00000004655.5	5230.08	1.01495	0.0214089	1.01066	0.0153025	0.666581	0.811301	55336432	55348555	protein_coding	MGI:103201
Arhgap28	chr17	ENSMUSG00000024043.13	1031.22	0.983758	-0.023624	0.988264	-0.017032	0.666725	0.81141	67842713	68004120	protein_coding	MGI:2147003
Tma7	chr9	ENSMUSG00000091537.2	3474.9	0.989266	-0.0155693	0.991179	-0.0127824	0.666823	0.811463	109074568	109082587	protein_coding	MGI:1913417
Ndufaf1	chr2	ENSMUSG00000027305.9	1627.09	0.989634	-0.0150331	0.992415	-0.0109839	0.666982	0.811555	119655446	119662827	protein_coding	MGI:1916952
Amh	chr10	ENSMUSG00000035262.5	35.7086	1.05651	0.0793094	1.00851	0.0122205	0.667008	0.811555	80805243	80807648	protein_coding	MGI:88006
Taf1	chrX	ENSMUSG00000031314.18	2123.18	0.987525	-0.0181112	0.990365	-0.0139683	0.667329	0.811827	101532734	101601789	protein_coding	MGI:1336878
Six1	chr12	ENSMUSG00000051367.8	57.8288	1.06237	0.0872811	1.0077	0.0110621	0.66734	0.811827	73040015	73053887	protein_coding	MGI:102780
4732416N19Rik	chr6	ENSMUSG00000107402.1	37.7603	1.06073	0.0850507	1.00732	0.0105282	0.667549	0.812014	148212253	148215731	TEC	MGI:2444634
Jkamp	chr12	ENSMUSG00000005078.16	1578.22	1.00897	0.0128821	1.0078	0.0112096	0.667641	0.812058	72085589	72101461	protein_coding	MGI:1915057
Itga2	chr13	ENSMUSG00000015533.9	582.08	1.01865	0.0266547	1.01137	0.0163143	0.667787	0.812058	114833081	114932100	protein_coding	MGI:96600
Slc15a2	chr16	ENSMUSG00000022899.9	75.7548	0.840082	-0.251398	0.997205	-0.00403763	0.667966	0.812058	36750177	36784962	protein_coding	MGI:1890457
Ctnnbl1	chr2	ENSMUSG00000027649.15	1377.23	1.01043	0.0149726	1.00867	0.0124519	0.667926	0.812058	157737401	157891614	protein_coding	MGI:1913892
Mid1	chrX	ENSMUSG00000035299.16	579.6	1.01458	0.020889	1.01099	0.0157689	0.667696	0.812058	169685199	170005736	protein_coding	MGI:1100537
Pcdh20	chr14	ENSMUSG00000050505.7	179.589	1.02863	0.040731	1.01109	0.0159052	0.667807	0.812058	88464743	88471396	protein_coding	MGI:2443376
Hs3st4	chr7	ENSMUSG00000078591.1	72.6639	1.04686	0.0660655	1.00971	0.0139401	0.667961	0.812058	123982869	124398989	protein_coding	MGI:1333792
Gadd45gip1	chr8	ENSMUSG00000033751.5	2373.85	1.00889	0.0127731	1.01006	0.0144357	0.668549	0.812502	84831522	84835482	protein_coding	MGI:1914947
Zfp169	chr13	ENSMUSG00000050954.15	182.947	0.975788	-0.03536	0.989143	-0.0157493	0.668457	0.812502	48487647	48513451	protein_coding	MGI:1915161
Trnp1	chr4	ENSMUSG00000056596.8	128.469	1.02919	0.041516	1.0112	0.0160748	0.66853	0.812502	133491100	133498550	protein_coding	MGI:1916789
Rimbp3	chr16	ENSMUSG00000071636.8	59.9174	1.03867	0.054734	1.01031	0.0148047	0.668504	0.812502	17208603	17213982	protein_coding	MGI:2685449
Cdc40	chr10	ENSMUSG00000038446.8	1844.34	0.989563	-0.0151365	0.991367	-0.0125096	0.668614	0.812515	40831621	40883311	protein_coding	MGI:1918963
Naip2	chr13	ENSMUSG00000078945.10	39.5644	1.05894	0.0826213	1.00791	0.0113622	0.668888	0.812781	100144063	100202092	protein_coding	MGI:1298226
Mdga2	chr12	ENSMUSG00000034912.17	30.0015	1.0748	0.104064	1.00682	0.00980278	0.668975	0.812821	66466060	67222549	protein_coding	MGI:2444706
2010320M18Rik	chr8	ENSMUSG00000100691.1	391.73	1.01884	0.0269304	1.01138	0.0163199	0.669562	0.813468	70776815	70777823	lncRNA	MGI:1919343
Ccr1	chr9	ENSMUSG00000025804.5	75.3842	1.04108	0.0580858	1.01013	0.0145367	0.669618	0.81347	123962124	123968692	protein_coding	MGI:104618
Gm4609	chr3	ENSMUSG00000078592.2	46.7783	0.959631	-0.0594483	0.990284	-0.0140851	0.669688	0.813489	122230195	122231196	processed_pseudogene	MGI:3782792
Elavl2	chr4	ENSMUSG00000008489.18	55.4537	1.05173	0.0727617	1.00874	0.0125487	0.669845	0.813614	91250763	91400785	protein_coding	MGI:1100887
Ncoa2	chr1	ENSMUSG00000005886.14	4227.09	1.01319	0.018904	1.01124	0.0161306	0.670068	0.813784	13139105	13374083	protein_coding	MGI:1276533
Sco1	chr11	ENSMUSG00000069844.12	1103.72	0.987667	-0.0179036	0.990435	-0.0138651	0.670095	0.813784	67052670	67067070	protein_coding	MGI:106362
Sun2	chr15	ENSMUSG00000042524.14	4348.1	0.988554	-0.0166088	0.990518	-0.013745	0.670255	0.813912	79724070	79742536	protein_coding	MGI:2443011
Rbsn	chr6	ENSMUSG00000014550.14	1620.92	0.988033	-0.0173687	0.990642	-0.0135638	0.670528	0.814178	92186712	92214925	protein_coding	MGI:1925537
Hibadh	chr6	ENSMUSG00000029776.11	7362.52	1.00805	0.0115719	1.00747	0.0107332	0.670646	0.814254	52546228	52640389	protein_coding	MGI:1889802
Foxo6	chr4	ENSMUSG00000052135.8	147.848	1.02615	0.0372439	1.0116	0.0166414	0.670703	0.814257	120267079	120287349	protein_coding	MGI:2676586
Mcts2	chr2	ENSMUSG00000042814.8	425.896	0.98474	-0.022185	0.989478	-0.0152607	0.670932	0.814458	152687035	152687946	protein_coding	MGI:1913655
Kbtbd11	chr8	ENSMUSG00000055675.6	480.992	0.966341	-0.0493964	0.989624	-0.0150482	0.670977	0.814458	15011025	15033333	protein_coding	MGI:1922151
Ccndbp1	chr2	ENSMUSG00000023572.16	1171.19	0.98666	-0.0193753	0.991321	-0.0125755	0.671171	0.814627	121008403	121016904	protein_coding	MGI:109595
Zim1	chr7	ENSMUSG00000002266.17	2676.88	1.01885	0.0269439	1.01134	0.0162649	0.671353	0.814714	6671269	6696450	protein_coding	MGI:1341879
Trub2	chr2	ENSMUSG00000039826.13	1011.61	0.989489	-0.0152446	0.991341	-0.0125471	0.671335	0.814714	29761224	29788502	protein_coding	MGI:2442186
Gm11175	chr8	ENSMUSG00000080058.2	178.397	0.973426	-0.0388568	0.989411	-0.0153589	0.671407	0.814714	70699162	70700080	lncRNA	MGI:3809055
Cops2	chr2	ENSMUSG00000027206.13	5356.72	0.994423	-0.0080683	0.994743	-0.00760458	0.671552	0.814758	125830304	125859139	protein_coding	MGI:1330276
Piezo2	chr18	ENSMUSG00000041482.17	590.582	1.01899	0.0271354	1.01133	0.0162534	0.671514	0.814758	63010213	63387183	protein_coding	MGI:1918781
Sap18	chr14	ENSMUSG00000021963.17	4313.13	0.992352	-0.0110767	0.993089	-0.0100045	0.671782	0.81497	57798180	57806638	protein_coding	MGI:1277978
Pdcd6	chr13	ENSMUSG00000021576.6	1778.96	0.989356	-0.0154386	0.991281	-0.0126333	0.67202	0.815166	74303509	74317580	protein_coding	MGI:109283
Kdm3a	chr6	ENSMUSG00000053470.13	3027.88	1.01292	0.018516	1.01059	0.0151997	0.672053	0.815166	71588972	71632990	protein_coding	MGI:98847
Tmem255b	chr8	ENSMUSG00000038457.17	91.4696	1.03187	0.0452554	1.01076	0.0154419	0.67263	0.815749	13435189	13468473	protein_coding	MGI:2685533
Cetn4	chr3	ENSMUSG00000045031.18	45.1594	1.05303	0.0745408	1.00839	0.0120498	0.672643	0.815749	37307749	37312708	protein_coding	MGI:2677454
Agl	chr3	ENSMUSG00000033400.14	24023.9	0.989861	-0.0147026	0.991571	-0.0122126	0.672841	0.81589	116739999	116808166	protein_coding	MGI:1924809
Trmt13	chr3	ENSMUSG00000033439.12	239.95	0.9788	-0.0309146	0.988505	-0.0166805	0.672868	0.81589	116581093	116614587	protein_coding	MGI:1925219
Zmpste24	chr4	ENSMUSG00000043207.10	1861.41	1.00961	0.0138024	1.00828	0.0118996	0.672984	0.815963	121059237	121098241	protein_coding	MGI:1890508
Gfra1	chr19	ENSMUSG00000025089.15	174.267	0.92698	-0.10939	0.993921	-0.00879734	0.673049	0.815976	58235604	58455909	protein_coding	MGI:1100842
Mirg	chr12	ENSMUSG00000097391.8	191.215	1.03058	0.0434542	1.01117	0.0160272	0.673365	0.816293	109729764	109749460	lncRNA	MGI:3781106
Apof	chr10	ENSMUSG00000047631.4	83.0985	1.07339	0.102179	1.00646	0.00929277	0.673449	0.816328	128267997	128270153	protein_coding	MGI:104539
Zdhhc2	chr8	ENSMUSG00000039470.15	2580.25	0.988126	-0.0172328	0.99071	-0.0134659	0.673645	0.8165	40423815	40510268	protein_coding	MGI:1923452
Znhit3	chr11	ENSMUSG00000020526.12	256.078	1.02271	0.0323934	1.01204	0.0172725	0.674039	0.81691	84910950	84916366	protein_coding	MGI:3051596
Zfp282	chr6	ENSMUSG00000025821.9	1330.19	0.991326	-0.0125679	0.992446	-0.0109395	0.674249	0.817033	47877204	47908485	protein_coding	MGI:2141413
Zc3hav1	chr6	ENSMUSG00000029826.14	1928.42	1.01653	0.023658	1.01221	0.0175062	0.674213	0.817033	38305286	38354603	protein_coding	MGI:1926031
Tnni2	chr7	ENSMUSG00000031097.15	178.607	0.962105	-0.0557345	0.990573	-0.0136653	0.674415	0.817167	142441808	142444410	protein_coding	MGI:105070
2610318N02Rik	chr16	ENSMUSG00000049916.12	239.014	0.977288	-0.0331437	0.988864	-0.016156	0.674595	0.817319	17113398	17125167	protein_coding	MGI:1917708
Mob3a	chr10	ENSMUSG00000003348.10	1243.88	1.01295	0.0185636	1.01078	0.0154664	0.674824	0.817415	80685253	80701977	protein_coding	MGI:3050117
C1qc	chr4	ENSMUSG00000036896.5	797.617	1.02483	0.0353808	1.01137	0.0163145	0.674854	0.817415	136889804	136893065	protein_coding	MGI:88225
Fbxw4	chr19	ENSMUSG00000040913.11	1053.92	1.01244	0.0178316	1.00958	0.0137527	0.674894	0.817415	45578254	45660312	protein_coding	MGI:1354698
Gm32618	chr15	ENSMUSG00000115317.1	35.5604	0.94767	-0.077544	0.992167	-0.011345	0.674849	0.817415	32778904	32796006	lncRNA	MGI:5591777
Rnf115	chr3	ENSMUSG00000028098.13	1362.39	0.988292	-0.0169908	0.991372	-0.0125018	0.675069	0.817428	96727664	96791638	protein_coding	MGI:1915095
Pcf11	chr7	ENSMUSG00000041328.16	1808.55	0.990505	-0.013764	0.9918	-0.0118788	0.675031	0.817428	92643543	92669934	protein_coding	MGI:1919579
2010001K21Rik	chr13	ENSMUSG00000051606.5	30.3965	0.950054	-0.0739185	0.991842	-0.0118174	0.67503	0.817428	46979908	47011195	lncRNA	MGI:1917079
2610001J05Rik	chr6	ENSMUSG00000052419.7	1498.63	0.986411	-0.0197398	0.990035	-0.0144491	0.675201	0.817521	13867735	13871518	protein_coding	MGI:1913770
Ube2cbp	chr9	ENSMUSG00000032415.14	91.4236	0.963917	-0.0530188	0.989996	-0.0145061	0.675371	0.817567	86307306	86464950	protein_coding	MGI:1917598
Tug1	chr11	ENSMUSG00000056579.18	5628	1.008	0.0114923	1.00711	0.0102192	0.675403	0.817567	3639785	3649673	lncRNA	MGI:2144114
Prps1l3	chr12	ENSMUSG00000079104.4	830.012	0.988592	-0.0165535	0.991028	-0.0130024	0.675318	0.817567	57230412	57239882	protein_coding	MGI:3779453
Dcaf6	chr1	ENSMUSG00000026571.12	3562.13	1.00957	0.0137344	1.00811	0.0116599	0.675637	0.817784	165328698	165460475	protein_coding	MGI:1921356
Zfyve28	chr5	ENSMUSG00000037224.15	37.541	1.05097	0.0717188	1.00873	0.0125404	0.675713	0.81781	34194893	34288449	protein_coding	MGI:2684992
P2rx1	chr11	ENSMUSG00000020787.14	91.3427	1.04197	0.059308	1.00947	0.0136041	0.676022	0.818066	72999103	73015200	protein_coding	MGI:1098235
Pdia3	chr2	ENSMUSG00000027248.13	20084	1.01013	0.014536	1.00845	0.0121344	0.676035	0.818066	121413775	121438687	protein_coding	MGI:95834
Ypel3	chr7	ENSMUSG00000042675.15	1278.58	1.01189	0.0170559	1.00983	0.0141055	0.676118	0.8181	126776955	126780514	protein_coding	MGI:1913340
Zfp46	chr4	ENSMUSG00000051351.14	2817.41	1.01052	0.0150933	1.00864	0.0124135	0.676367	0.81828	136284683	136293942	protein_coding	MGI:99192
Gm6451	chrX	ENSMUSG00000084166.1	90.4537	0.961065	-0.0572939	0.990094	-0.014363	0.676376	0.81828	151413668	151414384	processed_pseudogene	MGI:3648305
Npepps	chr11	ENSMUSG00000001441.13	8440.97	0.993397	-0.0095571	0.993934	-0.00877823	0.676612	0.818296	97205842	97280638	protein_coding	MGI:1101358
Nit1	chr1	ENSMUSG00000013997.10	1380.39	1.01119	0.0160577	1.00961	0.0137924	0.676763	0.818296	171338008	171345646	protein_coding	MGI:1350916
Nt5c3b	chr11	ENSMUSG00000017176.17	2206.78	1.0083	0.0119259	1.00731	0.010508	0.676732	0.818296	100422321	100441808	protein_coding	MGI:1915356
Ttc8	chr12	ENSMUSG00000021013.16	418.762	1.01643	0.0235059	1.01097	0.01574	0.676646	0.818296	98920574	98983238	protein_coding	MGI:1923510
Map7d1	chr4	ENSMUSG00000028849.17	14277.2	1.00929	0.0133407	1.00793	0.0114007	0.676773	0.818296	126232167	126256343	protein_coding	MGI:2384297
Erf	chr7	ENSMUSG00000040857.15	3790.83	1.00836	0.012009	1.00735	0.0105639	0.67663	0.818296	25242561	25250761	protein_coding	MGI:109637
1110002J07Rik	chr10	ENSMUSG00000097134.2	38.2088	0.948988	-0.0755383	0.991674	-0.0120628	0.676506	0.818296	66912489	66920258	lncRNA	MGI:1915738
Lztr1	chr16	ENSMUSG00000022761.12	2508.1	1.00942	0.01353	1.00802	0.011529	0.677051	0.818459	17508688	17526333	protein_coding	MGI:1914113
Atxn2	chr5	ENSMUSG00000042605.16	5582.15	0.987064	-0.0187843	0.990342	-0.0140016	0.677073	0.818459	121711337	121816493	protein_coding	MGI:1277223
Zfp72	chr13	ENSMUSG00000069184.4	274.591	0.981115	-0.0275058	0.987276	-0.0184746	0.677006	0.818459	74369326	74390836	protein_coding	MGI:3033356
Cdkl5	chrX	ENSMUSG00000031292.14	760.894	0.980013	-0.0291279	0.989854	-0.0147125	0.677152	0.818488	160771923	160994704	protein_coding	MGI:1278336
Bet1l	chr7	ENSMUSG00000025484.9	562.786	1.01593	0.0227992	1.0107	0.015348	0.67723	0.818516	140853394	140857577	protein_coding	MGI:1913128
Parp6	chr9	ENSMUSG00000025237.16	778.149	0.988559	-0.0166004	0.991507	-0.0123052	0.677376	0.818626	59617284	59650285	protein_coding	MGI:1914537
Abtb1	chr6	ENSMUSG00000030083.11	665.679	0.982881	-0.024911	0.989209	-0.0156521	0.677498	0.818641	88835914	88841984	protein_coding	MGI:1933148
2310009B15Rik	chr1	ENSMUSG00000079283.2	244.414	1.02037	0.029093	1.01269	0.0181976	0.677481	0.818641	138851983	138856852	protein_coding	MGI:1916799
Spry4	chr18	ENSMUSG00000024427.7	1799.96	0.98211	-0.0260434	0.989174	-0.015704	0.677882	0.81884	38586247	38601415	protein_coding	MGI:1345144
Lipo3	chr19	ENSMUSG00000024766.15	567.915	0.98646	-0.0196678	0.989213	-0.0156476	0.677849	0.81884	33555160	33761951	protein_coding	MGI:2147592
Tpst2	chr5	ENSMUSG00000029344.14	1835.27	1.011	0.0157829	1.00887	0.0127436	0.677721	0.81884	112276691	112315361	protein_coding	MGI:1309516
Bag3	chr7	ENSMUSG00000030847.8	7003.77	1.0115	0.0164947	1.00973	0.0139709	0.677846	0.81884	128523616	128546981	protein_coding	MGI:1352493
Sac3d1	chr19	ENSMUSG00000024790.8	904.089	0.988077	-0.0173042	0.991666	-0.0120738	0.677962	0.81887	6116000	6118650	protein_coding	MGI:1913656
Rin1	chr19	ENSMUSG00000024883.8	173.524	1.02455	0.0349964	1.01134	0.0162639	0.678288	0.819084	5050481	5057071	protein_coding	MGI:2385695
Nbeal1	chr1	ENSMUSG00000073664.11	1928.37	1.01723	0.0246416	1.0113	0.0162179	0.678304	0.819084	60180599	60338328	protein_coding	MGI:2444343
Gm13394	chr2	ENSMUSG00000083773.4	118.036	0.973667	-0.0385	0.989045	-0.0158923	0.67827	0.819084	28933610	28934609	processed_pseudogene	MGI:3651848
Rad51d	chr11	ENSMUSG00000018841.17	768.382	1.01316	0.0188624	1.01013	0.0145448	0.678377	0.819106	82876434	82890614	protein_coding	MGI:1261809
Aggf1	chr13	ENSMUSG00000021681.8	2191.58	1.00974	0.0139772	1.00879	0.0126279	0.678436	0.819111	95350683	95375352	protein_coding	MGI:1913799
Lancl3	chrX	ENSMUSG00000047344.9	272.846	1.02688	0.0382629	1.01149	0.0164832	0.678558	0.819188	9199902	9268085	protein_coding	MGI:2443335
Rufy4	chr1	ENSMUSG00000061815.11	152.113	1.02696	0.0383821	1.01105	0.015859	0.678616	0.819188	74125541	74148223	protein_coding	MGI:3588214
Gm12999	chr4	ENSMUSG00000087352.1	158.382	1.03189	0.0452904	1.01119	0.0160537	0.678665	0.819188	132532687	132533601	lncRNA	MGI:3651167
Arfgef1	chr1	ENSMUSG00000067851.11	4323.53	0.987985	-0.0174392	0.99071	-0.0134646	0.678828	0.819268	10137571	10232670	protein_coding	MGI:2442988
Gm2830	chr13	ENSMUSG00000086567.1	125.222	0.974242	-0.0376483	0.989793	-0.0148006	0.678841	0.819268	54499705	54500089	processed_pseudogene	MGI:3781002
Ahnak	chr19	ENSMUSG00000069833.13	23153.4	1.02338	0.0333455	1.01115	0.0159994	0.678938	0.819318	8989284	9076914	protein_coding	MGI:1316648
Btbd2	chr10	ENSMUSG00000003344.14	3670.97	0.993508	-0.00939632	0.994023	-0.00864851	0.679044	0.819381	80642617	80657071	protein_coding	MGI:1933831
Nagpa	chr16	ENSMUSG00000023143.10	549.341	0.987648	-0.0179318	0.992464	-0.0109139	0.679169	0.819399	5195289	5204012	protein_coding	MGI:1351598
Gm15704	chr6	ENSMUSG00000085658.1	24.8277	0.948944	-0.0756044	0.992024	-0.0115525	0.67914	0.819399	145738693	145746273	lncRNA	MGI:3783144
Hcls1	chr16	ENSMUSG00000022831.14	539.525	1.01711	0.0244753	1.01133	0.0162482	0.679275	0.81946	36934983	36963212	protein_coding	MGI:104568
Plscr2	chr9	ENSMUSG00000032372.14	399.769	0.982163	-0.0259653	0.988813	-0.0162299	0.679439	0.819592	92275602	92297752	protein_coding	MGI:1270860
AY036118	chr17	ENSMUSG00000105361.1	1204.79	1.03565	0.0505341	1.01129	0.0161977	0.679525	0.819629	39847113	39848035	lncRNA	MGI:2158419
Dsp	chr13	ENSMUSG00000054889.10	53119.3	1.01433	0.0205259	1.01014	0.0145512	0.679672	0.819674	38151294	38198577	protein_coding	MGI:109611
D430019H16Rik	chr12	ENSMUSG00000094910.1	147.946	1.04549	0.0641748	1.00966	0.0138708	0.67962	0.819674	105453856	105493095	protein_coding	MGI:2443127
Zfp983	chr17	ENSMUSG00000035868.9	191.279	1.02209	0.0315225	1.01023	0.0146864	0.679882	0.819861	21650624	21664966	protein_coding	MGI:1920479
Pax9	chr12	ENSMUSG00000001497.18	49.9686	1.06555	0.0916035	1.00707	0.0101581	0.680021	0.819896	56691767	56712822	protein_coding	MGI:97493
Bbs1	chr19	ENSMUSG00000006464.9	444.029	0.982049	-0.0261331	0.989369	-0.0154199	0.680186	0.819896	4886878	4906628	protein_coding	MGI:1277215
Slc6a4	chr11	ENSMUSG00000020838.12	58.4802	1.04042	0.0571653	1.00972	0.013951	0.680137	0.819896	76998603	77032340	protein_coding	MGI:96285
Popdc2	chr16	ENSMUSG00000022803.12	28406.8	1.00748	0.0107451	1.00672	0.00966071	0.680041	0.819896	38362209	38378216	protein_coding	MGI:1930150
Gm3608	chr1	ENSMUSG00000067017.5	168.126	1.02012	0.0287399	1.0106	0.015207	0.680241	0.819896	105455971	105458829	pseudogene	MGI:3804932
Gm4294	chr12	ENSMUSG00000078377.5	215.544	0.976985	-0.0335916	0.988805	-0.0162417	0.680112	0.819896	12023045	12023658	processed_pseudogene	MGI:3782472
Crebrf	chr17	ENSMUSG00000048249.14	875.937	0.979541	-0.0298222	0.989083	-0.0158367	0.680436	0.819932	26715650	26776635	protein_coding	MGI:1924378
Ndnf	chr6	ENSMUSG00000049001.5	455.014	1.01951	0.0278741	1.01109	0.0159152	0.680411	0.819932	65671590	65712326	protein_coding	MGI:1915419
Rpl17-ps5	chr5	ENSMUSG00000081855.4	198.058	0.97939	-0.0300452	0.990036	-0.0144469	0.680383	0.819932	22612628	22613182	processed_pseudogene	MGI:3704246
Ago4	chr4	ENSMUSG00000042500.11	266.644	0.981845	-0.0264329	0.989542	-0.0151673	0.680547	0.82	126489541	126533472	protein_coding	MGI:1924100
Eloc	chr1	ENSMUSG00000079658.9	3205.38	0.987696	-0.0178606	0.991464	-0.0123682	0.680638	0.820043	16641725	16657042	protein_coding	MGI:1915173
Fcer1g	chr1	ENSMUSG00000058715.11	285.206	1.02855	0.0406125	1.01072	0.0153815	0.680779	0.820081	171229572	171234365	protein_coding	MGI:95496
Rpl36a-ps1	chr14	ENSMUSG00000060377.4	117.441	0.966824	-0.0486747	0.989451	-0.0152996	0.68075	0.820081	98993870	98994318	protein_coding	MGI:3642585
Lrp3	chr7	ENSMUSG00000001802.16	339.166	1.02174	0.0310234	1.01118	0.0160452	0.680918	0.820115	35200027	35215498	protein_coding	MGI:3584516
Zfp59	chr7	ENSMUSG00000078779.4	297.999	0.983633	-0.0238087	0.98941	-0.0153592	0.680888	0.820115	27838607	27856438	protein_coding	MGI:99206
Itga4	chr2	ENSMUSG00000027009.18	371.502	1.02888	0.0410768	1.01078	0.0154735	0.681166	0.820348	79255426	79333123	protein_coding	MGI:96603
Nhlrc1	chr13	ENSMUSG00000044231.3	289.947	1.01992	0.0284572	1.01177	0.016879	0.681319	0.820466	47012557	47014850	protein_coding	MGI:2145264
Gm11583	chr11	ENSMUSG00000084936.1	26.2587	0.948544	-0.0762127	0.992211	-0.011281	0.681659	0.820809	97160990	97161675	lncRNA	MGI:3705153
Dnajb1	chr8	ENSMUSG00000005483.10	2125.45	0.988363	-0.0168878	0.991007	-0.013033	0.681738	0.820837	83608193	83612653	protein_coding	MGI:1931874
Kat2a	chr11	ENSMUSG00000020918.14	2479.03	0.989654	-0.0150036	0.991533	-0.012268	0.68182	0.82087	100704746	100712465	protein_coding	MGI:1343101
Gm15417	chr3	ENSMUSG00000074466.12	125.792	1.03551	0.0503359	1.01012	0.0145231	0.681978	0.820994	89391850	89398779	lncRNA	MGI:3642531
Atp23	chr10	ENSMUSG00000025436.12	183.984	1.02127	0.0303619	1.01117	0.0160246	0.682255	0.821261	126868427	126901355	protein_coding	MGI:1916984
Ash1l	chr3	ENSMUSG00000028053.13	4703.21	1.01543	0.0220864	1.0108	0.015495	0.68236	0.821321	88950622	89079375	protein_coding	MGI:2183158
Stk3	chr15	ENSMUSG00000022329.15	1781.3	0.988594	-0.0165497	0.992377	-0.0110396	0.682446	0.821358	34875496	35178921	protein_coding	MGI:1928487
D1Pas1	chr1	ENSMUSG00000039224.1	23.0551	1.09816	0.135095	1.00482	0.00694007	0.68292	0.821863	186967416	186970627	protein_coding	MGI:91842
Epb41l4aos	chr18	ENSMUSG00000087590.2	175.672	0.975086	-0.036399	0.989388	-0.0153921	0.683146	0.822069	33794892	33795986	lncRNA	MGI:1916999
Tcf25	chr8	ENSMUSG00000001472.17	10990	0.994264	-0.00829872	0.99524	-0.006884	0.683237	0.822098	123373753	123403835	protein_coding	MGI:1914105
Rfng	chr11	ENSMUSG00000025158.7	1165.65	0.990078	-0.0143854	0.993125	-0.00995238	0.683281	0.822098	120780746	120784207	protein_coding	MGI:894275
Por	chr5	ENSMUSG00000005514.14	3513.77	1.013	0.0186271	1.00964	0.0138352	0.683465	0.822216	135670033	135735326	protein_coding	MGI:97744
Zfas1	chr2	ENSMUSG00000074578.14	576.53	0.976543	-0.0342451	0.989214	-0.0156458	0.683489	0.822216	167062934	167065862	lncRNA	MGI:1916199
Ids	chrX	ENSMUSG00000035847.15	1172.61	1.01302	0.0186633	1.01143	0.0163995	0.683648	0.822341	70343069	70365084	protein_coding	MGI:96417
mt-Tt	chrM	ENSMUSG00000064371.1	47.2896	1.04966	0.0699274	1.00795	0.0114249	0.683866	0.822537	15289	15355	Mt_tRNA	MGI:102473
Ep300	chr15	ENSMUSG00000055024.12	4175.93	0.983418	-0.0241239	0.989543	-0.0151655	0.684198	0.822788	81585351	81652077	protein_coding	MGI:1276116
Nt5dc2	chr14	ENSMUSG00000071547.4	11098	1.00653	0.00939149	1.006	0.00862821	0.68424	0.822788	31131053	31139124	protein_coding	MGI:1917271
Gm45110	chr7	ENSMUSG00000108465.1	30.4071	1.06169	0.0863584	1.00712	0.0102326	0.684217	0.822788	127455469	127456870	TEC	MGI:5753686
Nfic	chr10	ENSMUSG00000055053.18	7756.43	1.00887	0.0127451	1.00762	0.0109538	0.684307	0.822801	81396186	81455635	protein_coding	MGI:109591
Ankrd44	chr1	ENSMUSG00000052331.14	644.687	1.01906	0.0272337	1.01088	0.0156078	0.684385	0.822829	54645340	54926387	protein_coding	MGI:3045243
6430571L13Rik	chr9	ENSMUSG00000037977.6	197.178	1.02128	0.0303734	1.01293	0.01854	0.684548	0.822959	107340602	107352422	protein_coding	MGI:2445137
Gtpbp8	chr16	ENSMUSG00000022668.10	679.395	1.01502	0.0215092	1.0101	0.0144953	0.684708	0.823031	44736768	44746363	protein_coding	MGI:1913317
Zc3h12b	chrX	ENSMUSG00000035045.17	48.0895	1.0396	0.0560267	1.00914	0.0131296	0.684773	0.823031	95711678	95932637	protein_coding	MGI:2442133
Slfn1	chr11	ENSMUSG00000078763.2	46.5334	1.04835	0.0681207	1.00839	0.012048	0.684774	0.823031	83116849	83122670	protein_coding	MGI:1313259
Gm4332	chr3	ENSMUSG00000106037.1	100.481	0.967087	-0.0482819	0.989962	-0.0145549	0.684867	0.823077	119709516	119709861	processed_pseudogene	MGI:3782515
Cdk20	chr13	ENSMUSG00000021483.8	202.873	0.97468	-0.0369993	0.989257	-0.0155831	0.685021	0.823192	64432314	64441773	protein_coding	MGI:2145349
Lypd1	chr1	ENSMUSG00000026344.9	42.5323	0.947169	-0.0783055	0.992818	-0.0103988	0.685073	0.823192	125867622	125913101	protein_coding	MGI:1919835
Sec23b	chr2	ENSMUSG00000027429.16	2009.98	1.00854	0.0122693	1.00855	0.0122864	0.685289	0.823376	144556229	144590749	protein_coding	MGI:1350925
Arl8b	chr6	ENSMUSG00000030105.8	5283.02	0.992537	-0.0108066	0.993977	-0.00871602	0.685337	0.823376	108783099	108825278	protein_coding	MGI:1914416
Rufy1	chr11	ENSMUSG00000020375.9	2427.09	0.987903	-0.017559	0.991955	-0.0116535	0.685544	0.823559	50389286	50431125	protein_coding	MGI:2429762
Tubb4b-ps1	chr5	ENSMUSG00000095159.2	50.4863	1.03934	0.0556653	1.00927	0.0133083	0.685678	0.823654	7179365	7180700	processed_pseudogene	MGI:3642800
Clec5a	chr6	ENSMUSG00000029915.14	23.5921	0.924851	-0.112706	0.994484	-0.00797993	0.685883	0.823833	40574894	40585821	protein_coding	MGI:1345151
Atp6v1f	chr6	ENSMUSG00000004285.12	2282.64	0.989085	-0.0158342	0.991298	-0.0126086	0.686162	0.824026	29467718	29470512	protein_coding	MGI:1913394
Rpain	chr11	ENSMUSG00000018449.12	396.781	1.01689	0.0241698	1.01063	0.0152597	0.686172	0.824026	70970213	70977833	protein_coding	MGI:1916973
Ube2o	chr11	ENSMUSG00000020802.8	2665.49	0.985401	-0.0212167	0.991705	-0.0120178	0.686209	0.824026	116537740	116581447	protein_coding	MGI:2444266
Rab12	chr17	ENSMUSG00000023460.13	4572.77	0.99379	-0.00898768	0.994267	-0.00829495	0.686357	0.824071	66494512	66519729	protein_coding	MGI:894284
1810014B01Rik	chr10	ENSMUSG00000097412.2	268.254	0.979378	-0.0300629	0.989224	-0.0156315	0.686347	0.824071	86685525	86694806	transcribed_unprocessed_pseudogene	MGI:1913513
Bcas1	chr2	ENSMUSG00000013523.13	33.2456	0.93315	-0.0998198	0.99424	-0.00833381	0.686565	0.824254	170346991	170427845	protein_coding	MGI:1924210
Gak	chr5	ENSMUSG00000062234.14	2787.11	0.99309	-0.0100037	0.994357	-0.00816389	0.686732	0.824388	108569411	108629755	protein_coding	MGI:2442153
Zfp354b	chr11	ENSMUSG00000020335.13	49.9484	0.954655	-0.0669479	0.991636	-0.0121167	0.686932	0.824562	50921823	50931633	protein_coding	MGI:1351476
Rsf1	chr7	ENSMUSG00000035623.14	2015.68	1.01405	0.0201354	1.0099	0.0142137	0.687108	0.824707	97579889	97692778	protein_coding	MGI:2682305
Tmx4	chr2	ENSMUSG00000034723.11	5796.76	1.00888	0.0127525	1.00762	0.0109523	0.687227	0.824784	134594185	134644145	protein_coding	MGI:106558
Zfp454	chr11	ENSMUSG00000048728.15	119.295	0.972185	-0.0406974	0.989696	-0.0149423	0.68752	0.825069	50872720	50887651	protein_coding	MGI:2679253
Gm47175	chr9	ENSMUSG00000111343.1	38.409	0.957375	-0.0628445	0.991369	-0.0125058	0.687756	0.825285	56504825	56506661	TEC	MGI:6095958
Tpsb2	chr17	ENSMUSG00000033825.10	557.407	0.955804	-0.0652137	0.991713	-0.0120047	0.687953	0.825455	25366305	25369098	protein_coding	MGI:96942
Slc22a4	chr11	ENSMUSG00000020334.6	52.7702	0.959857	-0.0591091	0.991174	-0.0127898	0.688048	0.825502	53983123	54028090	protein_coding	MGI:1353479
Ttc25	chr11	ENSMUSG00000006784.14	31.7215	1.05877	0.0823839	1.00727	0.0104486	0.688319	0.825628	100545607	100572568	protein_coding	MGI:1921657
Tgif1	chr17	ENSMUSG00000047407.17	434.411	0.982558	-0.0253856	0.988673	-0.0164349	0.688284	0.825628	70844205	70853546	protein_coding	MGI:1194497
Csnk1g3	chr18	ENSMUSG00000073563.3	2195.94	0.98887	-0.0161465	0.991226	-0.0127136	0.68822	0.825628	53862122	53955548	protein_coding	MGI:1917675
Ubfd1	chr7	ENSMUSG00000030870.12	4481.02	0.991402	-0.0124575	0.992591	-0.0107287	0.688445	0.825647	122067175	122082194	protein_coding	MGI:107301
6030443J06Rik	chr5	ENSMUSG00000097207.7	32.542	1.04275	0.0603935	1.00861	0.0123668	0.688395	0.825647	22550432	22807850	lncRNA	MGI:2444595
Tyrobp	chr7	ENSMUSG00000030579.10	232.131	0.972426	-0.0403393	0.989396	-0.0153794	0.688639	0.825813	30413760	30417585	protein_coding	MGI:1277211
Tmem120a	chr5	ENSMUSG00000039886.8	861.945	1.00956	0.0137307	1.00801	0.0115046	0.68872	0.825843	135735485	135744448	protein_coding	MGI:2686991
Mrpl38	chr11	ENSMUSG00000020775.13	3850.04	0.991241	-0.0126921	0.992503	-0.0108572	0.689086	0.826122	116131817	116138868	protein_coding	MGI:1926269
Naa30	chr14	ENSMUSG00000036282.15	1619.96	0.989071	-0.0158534	0.991529	-0.0122729	0.689021	0.826122	49172226	49191031	protein_coding	MGI:1922259
Alg11	chr8	ENSMUSG00000063362.13	872.448	0.987448	-0.0182239	0.991024	-0.0130086	0.689118	0.826122	22060721	22071627	protein_coding	MGI:2142632
AI427809	chr4	ENSMUSG00000086712.2	79.9647	1.03158	0.0448591	1.01023	0.0146782	0.68935	0.826318	53261356	53270232	lncRNA	MGI:2140270
Gm17354	chr4	ENSMUSG00000091985.1	43.9407	1.03679	0.0521211	1.00955	0.013717	0.689393	0.826318	108633843	108637441	lncRNA	MGI:4936988
Usp30	chr5	ENSMUSG00000029592.11	986.724	1.00984	0.0141268	1.00877	0.0126008	0.689567	0.826351	114065461	114124720	protein_coding	MGI:2140991
Tmem81	chr1	ENSMUSG00000048174.2	60.7947	0.965239	-0.0510414	0.990049	-0.0144284	0.689586	0.826351	132506230	132508639	protein_coding	MGI:1921876
Lmcd1	chr6	ENSMUSG00000057604.9	2239.21	0.989471	-0.0152708	0.993133	-0.00994184	0.689477	0.826351	112273758	112330425	protein_coding	MGI:1353635
Eps8l2	chr7	ENSMUSG00000025504.14	105.068	0.943112	-0.0844993	0.993399	-0.00955481	0.689777	0.826512	141338880	141363020	protein_coding	MGI:2138828
Dynlrb1	chr2	ENSMUSG00000047459.14	6334.31	0.988782	-0.016275	0.99121	-0.0127371	0.689831	0.826512	155236533	155250277	protein_coding	MGI:1914318
Ralgapa1	chr12	ENSMUSG00000021027.17	4094.55	0.987222	-0.0185538	0.990433	-0.0138692	0.689927	0.82656	55602896	55821167	protein_coding	MGI:1931050
Nmi	chr2	ENSMUSG00000026946.9	446.861	1.01974	0.0282082	1.01074	0.0154069	0.690046	0.826637	51948487	51973494	protein_coding	MGI:1928368
Pld6	chr11	ENSMUSG00000043648.7	54.6746	0.960204	-0.0585865	0.990829	-0.0132924	0.690187	0.826738	59783897	59787645	protein_coding	MGI:2687283
Fyn	chr10	ENSMUSG00000019843.14	3559.47	1.00885	0.0127059	1.00757	0.010874	0.690453	0.826838	39368855	39565381	protein_coding	MGI:95602
Zfand2b	chr1	ENSMUSG00000026197.12	587.552	0.987188	-0.018603	0.991075	-0.0129336	0.69037	0.826838	75168646	75171629	protein_coding	MGI:1916068
Yeats2	chr16	ENSMUSG00000041215.16	2164.54	1.00839	0.0120565	1.00728	0.0104717	0.690492	0.826838	20141063	20232573	protein_coding	MGI:2447762
Gm42715	chr7	ENSMUSG00000107023.2	70.144	0.963075	-0.0542792	0.991033	-0.0129952	0.690455	0.826838	127519584	127567054	protein_coding	MGI:5662852
Gm9299	chr7	ENSMUSG00000108381.1	23.9143	1.06615	0.0924107	1.0064	0.00919705	0.690553	0.826845	128041251	128042390	processed_pseudogene	MGI:3648098
Gm7027	chr7	ENSMUSG00000067121.2	29.1241	0.952521	-0.0701768	0.992157	-0.011359	0.690811	0.827087	101573460	101574321	processed_pseudogene	MGI:3644555
Gm40038	chr3	ENSMUSG00000105258.1	32.6412	0.94794	-0.0771319	0.992971	-0.0101772	0.690963	0.827203	41163048	41172663	lncRNA	MGI:5622923
Cc2d1b	chr4	ENSMUSG00000028582.14	1179.01	0.990826	-0.0132965	0.992995	-0.0101416	0.691363	0.827616	108619940	108634123	protein_coding	MGI:2443076
Zfp688	chr7	ENSMUSG00000045251.13	195.39	0.978408	-0.0314926	0.990179	-0.0142386	0.691529	0.827747	127418967	127422068	protein_coding	MGI:1916484
Gm9844	chr7	ENSMUSG00000091955.2	72.6929	0.969651	-0.0444622	0.990096	-0.0143595	0.691896	0.828121	24862213	24862697	protein_coding	MGI:3704288
Rpl23	chr11	ENSMUSG00000071415.6	26115	0.992034	-0.0115387	0.993028	-0.0100936	0.692291	0.828526	97777527	97782437	protein_coding	MGI:1929455
Urb2	chr8	ENSMUSG00000031976.14	1079.55	0.987701	-0.0178536	0.991194	-0.0127601	0.692437	0.828636	124021508	124048505	protein_coding	MGI:2681124
Mettl21a	chr1	ENSMUSG00000025956.10	334.474	0.98168	-0.026675	0.989833	-0.0147425	0.692659	0.82873	64606473	64617242	protein_coding	MGI:1914349
Pld4	chr12	ENSMUSG00000052160.7	224.463	0.970693	-0.0429136	0.989929	-0.0146036	0.692683	0.82873	112760655	112768990	protein_coding	MGI:2144765
Gm29667	chr1	ENSMUSG00000100794.1	27.6777	1.04893	0.0689227	1.00782	0.0112429	0.692664	0.82873	100282791	100283280	processed_pseudogene	MGI:5580373
Hpf1	chr8	ENSMUSG00000038005.15	814.659	0.987919	-0.0175354	0.991912	-0.0117166	0.692864	0.828879	60890418	60908671	protein_coding	MGI:1919862
Dusp2	chr2	ENSMUSG00000027368.6	240.665	1.02981	0.0423837	1.01048	0.0150458	0.693006	0.828939	127336159	127338376	protein_coding	MGI:101911
Pick1	chr15	ENSMUSG00000068206.13	519.057	1.01682	0.0240702	1.01067	0.0153141	0.693024	0.828939	79229173	79249484	protein_coding	MGI:894645
Aatk	chr11	ENSMUSG00000025375.15	192.371	1.03308	0.0469465	1.0098	0.0140637	0.693212	0.829097	120007313	120047167	protein_coding	MGI:1197518
Mxi1	chr19	ENSMUSG00000025025.14	2983.67	0.986754	-0.0192381	0.990523	-0.0137376	0.693497	0.829172	53310518	53375810	protein_coding	MGI:97245
Scd2	chr19	ENSMUSG00000025203.6	38201.5	1.01536	0.0219967	1.01009	0.0144804	0.693466	0.829172	44293674	44306864	protein_coding	MGI:98240
Itgax	chr7	ENSMUSG00000030789.9	42.8579	0.939832	-0.0895259	0.99354	-0.00934994	0.693446	0.829172	128129547	128150657	protein_coding	MGI:96609
Zfp945	chr17	ENSMUSG00000059142.16	606.862	0.98958	-0.0151118	0.991619	-0.0121429	0.693459	0.829172	22846697	22867134	protein_coding	MGI:2445132
C330018D20Rik	chr18	ENSMUSG00000024592.15	476.089	0.983687	-0.0237292	0.990125	-0.014318	0.693595	0.829222	56955833	56975368	protein_coding	MGI:1924672
Rnf185	chr11	ENSMUSG00000020448.16	2040.89	1.00804	0.0115593	1.00704	0.0101239	0.693713	0.829296	3415982	3452363	protein_coding	MGI:1922078
Hyi	chr4	ENSMUSG00000006395.16	210.201	1.02243	0.0319993	1.0117	0.0167865	0.693865	0.829345	118359990	118362744	polymorphic_pseudogene	MGI:1915430
Plpbp	chr8	ENSMUSG00000031485.15	1808.27	1.01014	0.0145507	1.00952	0.0136706	0.693852	0.829345	27042555	27056132	protein_coding	MGI:1891207
March2	chr17	ENSMUSG00000079557.11	2102.48	0.986662	-0.0193718	0.990443	-0.0138543	0.693946	0.829375	33685692	33718670	protein_coding	MGI:1925915
Gm2308	chr7	ENSMUSG00000092257.1	28.7115	0.956156	-0.0646815	0.991914	-0.0117127	0.694016	0.829392	42125200	42126203	processed_pseudogene	MGI:3780479
Rbck1	chr2	ENSMUSG00000027466.15	3208.19	0.993195	-0.00985122	0.993812	-0.0089556	0.694103	0.829431	152316334	152332653	protein_coding	MGI:1344372
Zfp433	chr10	ENSMUSG00000096795.4	28.5037	0.946803	-0.0788645	0.992941	-0.0102199	0.694631	0.829995	81704825	81726686	protein_coding	MGI:1920860
Gm10293	chr3	ENSMUSG00000070490.4	104.887	1.03812	0.0539782	1.00978	0.0140374	0.694747	0.830067	52612835	52613836	processed_pseudogene	MGI:3704216
Birc6	chr17	ENSMUSG00000024073.16	6769	0.975204	-0.0362239	0.9898	-0.014791	0.695149	0.830421	74528295	74703356	protein_coding	MGI:1276108
Dmxl1	chr18	ENSMUSG00000037416.13	2801.41	1.01526	0.021854	1.01006	0.0144476	0.69516	0.830421	49832670	49965473	protein_coding	MGI:2443926
Otulin	chr15	ENSMUSG00000046034.8	1149.76	1.01107	0.015888	1.0087	0.0125011	0.69521	0.830421	27542635	27630693	protein_coding	MGI:3577015
Itgb6	chr2	ENSMUSG00000026971.15	34.0778	0.933242	-0.0996774	0.994713	-0.00764771	0.695338	0.830507	60598292	60722643	protein_coding	MGI:96615
Fam174b	chr7	ENSMUSG00000078670.3	4327.54	0.991965	-0.0116383	0.993002	-0.0101313	0.695473	0.830602	73740302	73776919	protein_coding	MGI:3698178
Rnf225	chr7	ENSMUSG00000033967.4	49.0529	0.951645	-0.0715047	0.992804	-0.0104198	0.69569	0.830794	12927416	12931072	protein_coding	MGI:1924198
Ccnq	chr11	ENSMUSG00000049489.5	648.239	0.989326	-0.015482	0.991531	-0.0122704	0.69575	0.8308	78750506	78751729	protein_coding	MGI:1916359
Fgfrl1	chr5	ENSMUSG00000008090.14	1120.33	1.00896	0.0128706	1.0076	0.0109183	0.696044	0.830923	108692382	108706924	protein_coding	MGI:2150920
Hoga1	chr19	ENSMUSG00000025176.14	47.4695	1.0516	0.0725839	1.00755	0.0108529	0.695943	0.830923	42045610	42070953	protein_coding	MGI:1914682
Zfp612	chr8	ENSMUSG00000044676.10	485.887	0.984224	-0.0229412	0.989921	-0.0146144	0.696064	0.830923	110079746	110092741	protein_coding	MGI:2443465
Eid2b	chr7	ENSMUSG00000070705.3	359.403	0.980926	-0.0277832	0.989563	-0.0151359	0.696077	0.830923	28277739	28279489	protein_coding	MGI:1924095
Erlin1	chr19	ENSMUSG00000025198.16	859.171	1.01092	0.0156648	1.00887	0.0127387	0.696198	0.831002	44034944	44069785	protein_coding	MGI:2387613
Bud31	chr5	ENSMUSG00000038722.17	1999.87	0.990792	-0.0133461	0.992984	-0.0101576	0.696318	0.831078	145140362	145148078	protein_coding	MGI:2141291
Bcap31	chrX	ENSMUSG00000002015.5	3202.9	1.0079	0.0113505	1.00768	0.0110337	0.696474	0.83116	73686178	73716175	protein_coding	MGI:1350933
Usp34	chr11	ENSMUSG00000056342.16	4864.09	1.01486	0.0212828	1.00991	0.0142329	0.696498	0.83116	23306895	23490560	protein_coding	MGI:109473
Ppp3r1	chr11	ENSMUSG00000033953.10	4762.66	0.994815	-0.00749997	0.995321	-0.00676669	0.696687	0.8312	17159263	17200375	protein_coding	MGI:107172
Lrrc25	chr8	ENSMUSG00000049988.5	88.6966	0.96497	-0.0514436	0.990954	-0.0131093	0.696664	0.8312	70616155	70621483	protein_coding	MGI:2445284
Sap18b	chr8	ENSMUSG00000061104.5	42.3349	0.961444	-0.0567249	0.991435	-0.0124104	0.696698	0.8312	95825346	95826134	protein_coding	MGI:3704317
Adamts10	chr17	ENSMUSG00000024299.17	1510.37	0.98365	-0.023783	0.989823	-0.0147577	0.69683	0.831224	33524204	33553782	protein_coding	MGI:2449112
2310058D17Rik	chr11	ENSMUSG00000085379.1	161.828	1.02164	0.0308903	1.01134	0.0162691	0.696801	0.831224	58965748	58978050	lncRNA	MGI:1922944
Nkrf	chrX	ENSMUSG00000044149.7	340.511	0.983122	-0.0245569	0.989883	-0.0146704	0.696967	0.83132	36887540	36903513	protein_coding	MGI:1924536
Slc38a6	chr12	ENSMUSG00000044712.15	187.714	0.977989	-0.0321101	0.989732	-0.0148904	0.697064	0.831369	73286779	73354049	protein_coding	MGI:3648156
Cnot1	chr8	ENSMUSG00000036550.16	11582.7	0.989575	-0.0151194	0.991455	-0.0123802	0.697258	0.831535	95719451	95807464	protein_coding	MGI:2442402
Plxdc1	chr11	ENSMUSG00000017417.14	136.032	0.971513	-0.0416954	0.990317	-0.0140383	0.697523	0.831717	97923238	97986444	protein_coding	MGI:1919574
Pdcd7	chr9	ENSMUSG00000041837.4	696.083	0.987887	-0.0175824	0.991134	-0.0128487	0.697495	0.831717	65346104	65359643	protein_coding	MGI:1859170
Phf19	chr2	ENSMUSG00000026873.9	321.933	0.981328	-0.0271931	0.988767	-0.0162973	0.697823	0.832009	34893757	34914026	protein_coding	MGI:1921266
Oprd1	chr4	ENSMUSG00000050511.1	70.2398	0.967132	-0.048216	0.990565	-0.0136761	0.697959	0.832104	132110726	132144486	protein_coding	MGI:97438
Lyrm7	chr11	ENSMUSG00000020268.14	772.292	1.01203	0.0172507	1.01035	0.0148532	0.698249	0.832251	54826866	54860916	protein_coding	MGI:1922780
Poldip3	chr15	ENSMUSG00000041815.14	3146.64	0.991576	-0.0122049	0.993078	-0.0100211	0.69818	0.832251	83125976	83149384	protein_coding	MGI:1921076
5430405H02Rik	chr2	ENSMUSG00000085741.8	105.505	0.96896	-0.0454908	0.990349	-0.0139918	0.698305	0.832251	156844351	156862963	lncRNA	MGI:1921737
Gm19569	chr9	ENSMUSG00000099094.1	44.7826	1.03892	0.0550817	1.00908	0.0130432	0.698283	0.832251	77544959	77546467	lncRNA	MGI:5011754
Gigyf2	chr1	ENSMUSG00000048000.15	3018.65	1.00968	0.0139036	1.00798	0.0114623	0.698408	0.832308	87326998	87450796	protein_coding	MGI:2138584
Tmem237	chr1	ENSMUSG00000038079.14	326.796	1.01707	0.0244142	1.01029	0.0147692	0.698534	0.832391	59100590	59120408	protein_coding	MGI:2138365
Sbno1	chr5	ENSMUSG00000038095.15	5310.66	0.991988	-0.0116048	0.994358	-0.0081629	0.698617	0.832423	124368702	124426001	protein_coding	MGI:2384298
Mydgf	chr17	ENSMUSG00000019579.13	2189.21	0.989795	-0.014798	0.992644	-0.0106521	0.698739	0.832503	56175744	56183920	protein_coding	MGI:2156020
Tagln	chr9	ENSMUSG00000032085.5	3827.04	1.03275	0.0464901	1.00971	0.0139394	0.698831	0.832546	45929619	45936058	protein_coding	MGI:106012
Rps29	chr12	ENSMUSG00000034892.8	17327	0.972909	-0.039623	0.99004	-0.0144415	0.699206	0.832832	69157722	69159186	protein_coding	MGI:107681
Cplane1	chr15	ENSMUSG00000039801.7	1106.17	0.987087	-0.0187503	0.991633	-0.0121211	0.69924	0.832832	8169106	8271158	protein_coding	MGI:1920942
Dxo	chr17	ENSMUSG00000040482.16	698.163	1.01198	0.017184	1.00902	0.0129541	0.699203	0.832832	34837019	34839233	protein_coding	MGI:1890444
Cdh1	chr8	ENSMUSG00000000303.12	221.919	0.882015	-0.181126	0.996684	-0.00479205	0.69951	0.832899	106603351	106670246	protein_coding	MGI:88354
Slc9a5	chr8	ENSMUSG00000014786.8	263.119	1.02427	0.0345959	1.00994	0.0142712	0.699709	0.832899	105348843	105369881	protein_coding	MGI:2685542
Nova2	chr7	ENSMUSG00000030411.16	693.416	1.01491	0.0213486	1.00979	0.0140586	0.699737	0.832899	18925888	18965319	protein_coding	MGI:104296
9530068E07Rik	chr11	ENSMUSG00000036275.13	9716.65	1.00595	0.00856062	1.0055	0.00791463	0.699742	0.832899	52396428	52408728	protein_coding	MGI:2654705
Rasd1	chr11	ENSMUSG00000049892.7	230.615	1.02383	0.0339718	1.01041	0.0149354	0.699502	0.832899	59963181	59964944	protein_coding	MGI:1270848
Atp6v0c-ps2	chr6	ENSMUSG00000080242.5	41.3935	1.04331	0.0611715	1.008	0.0115	0.6994	0.832899	37806086	37806550	processed_pseudogene	MGI:2151816
Hspa1a	chr17	ENSMUSG00000091971.3	156.366	0.974484	-0.0372901	0.989972	-0.01454	0.699734	0.832899	34969190	34972156	protein_coding	MGI:96244
Gm50144	chr18	ENSMUSG00000118184.1	37.4574	0.960238	-0.0585354	0.991158	-0.0128134	0.699661	0.832899	35495448	35496027	processed_pseudogene	MGI:6302897
Setd1a	chr7	ENSMUSG00000042308.14	1076.96	1.01032	0.0148072	1.00829	0.0119037	0.699815	0.83292	127776670	127800122	protein_coding	MGI:2446244
Ppp1r15a	chr7	ENSMUSG00000040435.12	1592.95	1.0148	0.0211981	1.01179	0.016904	0.699908	0.832964	45522916	45526268	protein_coding	MGI:1927072
Gm37285	chr1	ENSMUSG00000103756.1	36.6893	1.05377	0.0755641	1.00685	0.00985222	0.700152	0.833187	66799659	66800797	TEC	MGI:5610513
Zmym4	chr4	ENSMUSG00000042446.16	2657.36	0.989845	-0.0147255	0.992576	-0.0107509	0.700405	0.833289	126861939	126968135	protein_coding	MGI:1915035
AA465934	chr11	ENSMUSG00000093483.1	110.67	1.02874	0.0408753	1.01	0.0143565	0.700305	0.833289	83291699	83294632	lncRNA	MGI:2671018
Pcdhgb4	chr18	ENSMUSG00000103585.1	284.015	1.01857	0.0265475	1.01007	0.0144484	0.700358	0.833289	37720369	37841870	protein_coding	MGI:1935173
Rcan2	chr17	ENSMUSG00000039601.16	9879.31	0.989713	-0.0149176	0.991779	-0.0119094	0.700632	0.833492	43801351	44039516	protein_coding	MGI:1858219
Ccdc62	chr5	ENSMUSG00000061882.12	66.2724	1.0359	0.050878	1.00912	0.0131013	0.700731	0.833543	123930679	123969895	protein_coding	MGI:2684996
Zfp937	chr2	ENSMUSG00000060336.6	88.7061	0.974031	-0.0379611	0.990351	-0.0139879	0.701155	0.833981	150218073	150240725	protein_coding	MGI:3644476
Nqo1	chr8	ENSMUSG00000003849.8	547.971	1.01804	0.025792	1.01025	0.0147188	0.701332	0.834058	107388225	107403206	protein_coding	MGI:103187
Ssh2	chr11	ENSMUSG00000037926.15	7446.88	0.989086	-0.0158322	0.991498	-0.0123181	0.701291	0.834058	77216287	77460220	protein_coding	MGI:2679255
Prkd3	chr17	ENSMUSG00000024070.15	3294.89	0.992465	-0.0109114	0.993767	-0.00902118	0.70142	0.834097	78949405	79020816	protein_coding	MGI:1922542
Tnpo1	chr13	ENSMUSG00000009470.17	6461.1	1.00935	0.0134215	1.00776	0.0111575	0.701648	0.834235	98839019	98926384	protein_coding	MGI:2681523
Exd2	chr12	ENSMUSG00000032705.9	725.632	0.985181	-0.0215397	0.990196	-0.0142146	0.701615	0.834235	80463095	80500227	protein_coding	MGI:1922485
Radx	chrX	ENSMUSG00000042498.16	58.3239	1.03651	0.0517271	1.00835	0.0120021	0.701824	0.834378	139480367	139554582	protein_coding	MGI:2147848
Ubl3	chr5	ENSMUSG00000001687.15	3400.1	1.00645	0.00926846	1.00553	0.007956	0.701916	0.83442	148504635	148552789	protein_coding	MGI:1344373
Ints9	chr14	ENSMUSG00000021975.8	1149.72	1.01222	0.017519	1.00906	0.0130125	0.702205	0.834698	64950045	65039832	protein_coding	MGI:1098533
Bcl2l13	chr6	ENSMUSG00000009112.4	4831.94	1.00651	0.00936482	1.00592	0.00852242	0.702274	0.834713	120836212	120892842	protein_coding	MGI:2136959
Lztfl1	chr9	ENSMUSG00000025245.14	1087.01	1.0117	0.0167799	1.00885	0.012718	0.70234	0.834724	123694416	123717697	protein_coding	MGI:1934860
Hbs1l	chr10	ENSMUSG00000019977.16	3342.2	0.991607	-0.0121591	0.992821	-0.0103949	0.702635	0.83499	21295979	21368898	protein_coding	MGI:1891704
Zfp469	chr8	ENSMUSG00000043903.4	897.694	1.02059	0.0294094	1.01024	0.014701	0.702675	0.83499	122258620	122272650	protein_coding	MGI:2684868
Rab26os	chr17	ENSMUSG00000093565.1	73.0329	1.03598	0.0509966	1.00868	0.0124652	0.702927	0.835223	24528248	24528744	lncRNA	MGI:1922864
Tnfrsf21	chr17	ENSMUSG00000023915.5	858.666	1.01417	0.0203007	1.00966	0.0138658	0.702994	0.835236	43016555	43089189	protein_coding	MGI:2151075
Nagk	chr6	ENSMUSG00000034744.13	1669.53	0.989875	-0.014681	0.991876	-0.0117685	0.703197	0.835411	83794982	83804018	protein_coding	MGI:1860418
Iffo1	chr6	ENSMUSG00000038271.17	636.526	1.01817	0.0259781	1.01025	0.0147157	0.703351	0.83546	125145241	125161782	protein_coding	MGI:2444516
Adgrf3	chr5	ENSMUSG00000067642.11	24.8681	1.06078	0.0851295	1.00641	0.00922372	0.70332	0.83546	30193431	30205722	protein_coding	MGI:2685887
Mbd4	chr6	ENSMUSG00000030322.12	316.739	1.01476	0.0211398	1.01037	0.0148801	0.703534	0.835611	115840697	115853371	protein_coding	MGI:1333850
Psmd11	chr11	ENSMUSG00000017428.16	4669.93	0.993305	-0.00969117	0.994796	-0.00752809	0.703815	0.835691	80428615	80473248	protein_coding	MGI:1916327
Dffb	chr4	ENSMUSG00000029027.9	182.363	0.976664	-0.0340653	0.990057	-0.0144168	0.703825	0.835691	153964449	153975126	protein_coding	MGI:1196287
Trim33	chr3	ENSMUSG00000033014.12	2077.08	0.98952	-0.0151988	0.99201	-0.0115735	0.703795	0.835691	103279293	103358775	protein_coding	MGI:2137357
Rtp3	chr9	ENSMUSG00000066319.6	31.7976	0.943969	-0.0831892	0.993771	-0.00901451	0.703754	0.835691	110984935	110990583	protein_coding	MGI:2446841
Zcchc4	chr5	ENSMUSG00000029179.14	485.594	0.985573	-0.0209654	0.99214	-0.0113851	0.7039	0.835713	52775409	52824665	protein_coding	MGI:1926046
Gm5532	chr1	ENSMUSG00000073535.5	510.858	0.985839	-0.0205755	0.991163	-0.0128061	0.704051	0.835826	155520173	155527143	lncRNA	MGI:3646828
Pex16	chr2	ENSMUSG00000027222.14	513.195	1.0133	0.0190651	1.00939	0.0134788	0.704241	0.835919	92374676	92381217	protein_coding	MGI:1338829
Eif3j1	chr2	ENSMUSG00000027236.8	3312.11	0.989383	-0.0153994	0.991659	-0.0120845	0.704189	0.835919	122028546	122056598	protein_coding	MGI:1925905
Pgf	chr12	ENSMUSG00000004791.7	232.21	1.01941	0.0277358	1.01022	0.0146691	0.704324	0.83595	85166635	85177790	protein_coding	MGI:105095
Slc27a2	chr2	ENSMUSG00000027359.16	81.9785	0.912257	-0.132488	0.995926	-0.00588884	0.704482	0.836036	126552407	126588243	protein_coding	MGI:1347099
Plbd1	chr6	ENSMUSG00000030214.7	194.396	0.978522	-0.0313234	0.988969	-0.0160026	0.704509	0.836036	136612070	136661928	protein_coding	MGI:1914107
C1qtnf4	chr2	ENSMUSG00000040794.5	256.249	0.98182	-0.0264698	0.990857	-0.0132511	0.704609	0.836089	90885860	90890525	protein_coding	MGI:1914695
Vegfa	chr17	ENSMUSG00000023951.17	11929	1.01479	0.0211778	1.00973	0.0139754	0.704759	0.836201	46016993	46032369	protein_coding	MGI:103178
Tead3	chr17	ENSMUSG00000002249.21	1591.13	0.987689	-0.017871	0.990979	-0.0130737	0.704875	0.836271	28331671	28350817	protein_coding	MGI:109241
Ephb6	chr6	ENSMUSG00000029869.7	249.839	0.97747	-0.0328759	0.989965	-0.0145505	0.704969	0.836316	41605482	41620509	protein_coding	MGI:1096338
Eda	chrX	ENSMUSG00000059327.9	560.745	1.01373	0.0196782	1.00907	0.0130194	0.705043	0.836338	99975606	100400762	protein_coding	MGI:1195272
Zfp367	chr13	ENSMUSG00000044934.13	2764.85	0.990238	-0.0141533	0.992139	-0.0113852	0.705585	0.836848	64133018	64153202	protein_coding	MGI:2442266
Gm50462	chr18	ENSMUSG00000117775.1	87.2264	0.964812	-0.0516809	0.991392	-0.0124726	0.705564	0.836848	65634793	65637470	lncRNA	MGI:6324728
Gm49077	chr15	ENSMUSG00000115546.1	41.8388	1.04583	0.0646519	1.00797	0.0114459	0.705761	0.83699	38518786	38520051	lncRNA	MGI:6118462
Tctex1d2	chr16	ENSMUSG00000014075.15	254.338	0.979637	-0.0296805	0.990412	-0.0138996	0.705975	0.837028	32419702	32429099	protein_coding	MGI:1913311
Ildr2	chr1	ENSMUSG00000040612.13	608.171	0.979252	-0.0302481	0.989967	-0.0145478	0.706018	0.837028	166254139	166316823	protein_coding	MGI:1196370
C1ql3	chr2	ENSMUSG00000049630.6	31.5202	1.04836	0.0681316	1.00727	0.0104465	0.705877	0.837028	13003457	13011806	protein_coding	MGI:2387350
Gm4786	chr17	ENSMUSG00000116757.1	40.2066	0.946661	-0.0790797	0.993158	-0.00990519	0.706008	0.837028	16557246	16558043	processed_pseudogene	MGI:3644879
Gm16238	chr3	ENSMUSG00000089988.2	30.3428	0.952881	-0.0696322	0.992742	-0.0105086	0.706958	0.838076	127691935	127692520	processed_pseudogene	MGI:3802104
Tet2	chr3	ENSMUSG00000040943.12	2123.03	1.01189	0.0170535	1.01055	0.0151478	0.707173	0.838197	133463679	133545139	protein_coding	MGI:2443298
Ecpas	chr4	ENSMUSG00000050812.18	6482.23	0.992146	-0.0113758	0.99319	-0.00985785	0.707165	0.838197	58798911	58912749	protein_coding	MGI:2140220
Golgb1	chr16	ENSMUSG00000034243.17	3476.64	1.01492	0.0213692	1.00966	0.013874	0.707275	0.838252	36875140	36933085	protein_coding	MGI:1099447
Ptprt	chr2	ENSMUSG00000053141.16	75.6501	0.96081	-0.0576767	0.991809	-0.0118658	0.707471	0.838417	161521990	162661147	protein_coding	MGI:1321152
Nr3c1	chr18	ENSMUSG00000024431.15	4216.84	0.992798	-0.0104277	0.993991	-0.00869488	0.70759	0.838481	39410545	39519421	protein_coding	MGI:95824
Ikbkb	chr8	ENSMUSG00000031537.15	1588.9	1.00741	0.0106536	1.00716	0.0102923	0.707663	0.838481	22659212	22706589	protein_coding	MGI:1338071
Cebpzos	chr17	ENSMUSG00000062691.10	600.425	1.01362	0.0195176	1.00939	0.013482	0.707693	0.838481	78916500	78920306	protein_coding	MGI:1915804
Hars2	chr18	ENSMUSG00000019143.15	1162.32	1.01105	0.0158473	1.00961	0.0138017	0.707846	0.838596	36783008	36792562	protein_coding	MGI:1918041
Evc	chr5	ENSMUSG00000029122.11	485.324	1.01827	0.0261227	1.0103	0.0147846	0.70796	0.838664	37289098	37336894	protein_coding	MGI:1890596
Gm6170	chr1	ENSMUSG00000100078.1	65.2927	0.961266	-0.0569926	0.991894	-0.0117427	0.708048	0.838701	128520073	128521460	processed_pseudogene	MGI:3643368
Cacng6	chr7	ENSMUSG00000078815.8	604.868	0.982093	-0.0260691	0.990449	-0.0138457	0.708426	0.839082	3424195	3435667	protein_coding	MGI:1859168
Meox1	chr11	ENSMUSG00000001493.9	1594.93	1.00986	0.014154	1.01077	0.0154604	0.708566	0.839139	101877510	101894374	protein_coding	MGI:103220
Cog3	chr14	ENSMUSG00000034893.9	1296.67	1.00874	0.0125615	1.00765	0.010997	0.708586	0.839139	75702350	75754558	protein_coding	MGI:2450151
Gm3365	chr8	ENSMUSG00000111594.1	46.7037	0.95808	-0.0617813	0.992125	-0.0114062	0.708892	0.839434	69554802	69585162	unprocessed_pseudogene	MGI:3781543
Ring1	chr17	ENSMUSG00000024325.8	953.366	0.989393	-0.0153846	0.991921	-0.0117028	0.709013	0.839511	34020792	34024680	protein_coding	MGI:1101770
Serpinc1	chr1	ENSMUSG00000026715.12	226.182	1.05118	0.0720159	1.00698	0.0100381	0.710123	0.840691	160978585	161005863	protein_coding	MGI:88095
Ostc	chr3	ENSMUSG00000041084.8	3267.59	0.992555	-0.0107818	0.994376	-0.0081365	0.7101	0.840691	130695912	130709444	protein_coding	MGI:1913607
Evi2a	chr11	ENSMUSG00000078771.10	45.1537	1.03836	0.054313	1.00772	0.011094	0.710213	0.84072	79526560	79530609	protein_coding	MGI:95458
Sec61g	chr11	ENSMUSG00000078974.10	1940.56	0.985267	-0.0214129	0.990491	-0.0137838	0.710259	0.84072	16500530	16508484	protein_coding	MGI:1202066
Tle4	chr19	ENSMUSG00000024642.17	1008.58	0.986836	-0.0191184	0.992775	-0.0104616	0.710418	0.84084	14448150	14598051	protein_coding	MGI:104633
Ate1	chr7	ENSMUSG00000030850.17	2603.67	0.99128	-0.0126352	0.992696	-0.0105759	0.710522	0.840897	130391493	130520369	protein_coding	MGI:1333870
Clptm1	chr7	ENSMUSG00000002981.10	7485.71	1.00456	0.00656906	1.00515	0.00741136	0.71158	0.842004	19631571	19665033	protein_coding	MGI:1927155
Cabp1	chr5	ENSMUSG00000029544.16	69.7895	1.03745	0.0530404	1.00747	0.0107425	0.711596	0.842004	115168689	115194381	protein_coding	MGI:1352750
Gm16046	chr17	ENSMUSG00000085705.1	28.1275	0.95307	-0.0693456	0.993066	-0.0100385	0.711626	0.842004	13675662	13683516	lncRNA	MGI:3802093
Clptm1l	chr13	ENSMUSG00000021610.8	4217.14	1.00834	0.0119834	1.00758	0.0108932	0.711908	0.84227	73604006	73620605	protein_coding	MGI:2442892
Cptp	chr4	ENSMUSG00000029073.9	555.973	1.01113	0.015966	1.00939	0.013477	0.712484	0.84269	155864723	155869440	protein_coding	MGI:1933107
Otud5	chrX	ENSMUSG00000031154.15	3258.51	1.0059	0.00848916	1.00666	0.00957755	0.712471	0.84269	7841364	7876626	protein_coding	MGI:1859615
Sars	chr3	ENSMUSG00000068739.13	4998.12	1.00588	0.00846181	1.00541	0.00778159	0.712396	0.84269	108424865	108445209	protein_coding	MGI:102809
Gm38910	chr6	ENSMUSG00000107728.1	266.425	1.01678	0.0240073	1.00644	0.00926463	0.712489	0.84269	134605234	134607681	lncRNA	MGI:5621795
AU022252	chr4	ENSMUSG00000078584.9	1895.87	1.00674	0.00968629	1.00699	0.0100558	0.712559	0.842706	119203570	119232712	protein_coding	MGI:2140466
Pdk1	chr2	ENSMUSG00000006494.11	19210.6	1.00518	0.00745544	1.00357	0.00513427	0.71285	0.842916	71873224	71903858	protein_coding	MGI:1926119
D030028A08Rik	chr11	ENSMUSG00000078700.10	84.8021	0.97287	-0.0396804	0.990856	-0.0132525	0.712843	0.842916	96916270	96965060	lncRNA	MGI:2441931
Parg	chr14	ENSMUSG00000021911.16	1918.18	0.991974	-0.0116259	0.993836	-0.00892	0.713081	0.84295	32201949	32297550	protein_coding	MGI:1347094
Trmt2a	chr16	ENSMUSG00000022721.19	1492.81	0.987255	-0.0185054	0.991955	-0.0116531	0.713105	0.84295	18248679	18254772	protein_coding	MGI:96270
Tmem131	chr1	ENSMUSG00000026116.11	5386.53	1.01191	0.0170831	1.00875	0.012567	0.712994	0.84295	36792191	36943666	protein_coding	MGI:1927110
Tmem50a	chr4	ENSMUSG00000028822.11	2816.38	1.00702	0.0100975	1.00698	0.0100354	0.713061	0.84295	134897849	134915024	protein_coding	MGI:1919067
Nudt17	chr3	ENSMUSG00000028100.11	126.428	1.02344	0.0334256	1.00995	0.0142773	0.713206	0.843003	96706067	96708562	protein_coding	MGI:1925623
Srp54a	chr12	ENSMUSG00000073079.6	373.504	1.0154	0.0220426	1.01096	0.0157239	0.713377	0.843139	55080262	55115367	protein_coding	MGI:1346087
Mzf1	chr7	ENSMUSG00000030380.17	55.9702	1.03872	0.0548006	1.00818	0.0117558	0.713507	0.843221	13042303	13054764	protein_coding	MGI:107457
Vps13a	chr19	ENSMUSG00000046230.11	1507.71	0.98597	-0.020384	0.990724	-0.0134452	0.71356	0.843221	16615366	16780933	protein_coding	MGI:2444304
Nedd9	chr13	ENSMUSG00000021365.15	2491.01	1.00926	0.0132911	1.00759	0.0109039	0.713671	0.843286	41309581	41487362	protein_coding	MGI:97302
Spns1	chr7	ENSMUSG00000030741.15	1754.28	0.988653	-0.0164642	0.991495	-0.0123228	0.713817	0.843391	126370060	126377450	protein_coding	MGI:1920908
Metrn	chr17	ENSMUSG00000002274.13	720.908	1.01288	0.0184582	1.01022	0.0146694	0.713902	0.843425	25793221	25797136	protein_coding	MGI:1917333
Ptdss2	chr7	ENSMUSG00000025495.15	2358.04	0.988822	-0.016217	0.99267	-0.0106136	0.714045	0.843527	141122382	141157606	protein_coding	MGI:1351664
Gosr1	chr11	ENSMUSG00000010392.8	1710.06	0.99192	-0.0117041	0.992679	-0.0106007	0.714844	0.8443	76726602	76763579	protein_coding	MGI:1858260
Stard3	chr11	ENSMUSG00000018167.10	1150.38	1.01086	0.0155837	1.00802	0.0115297	0.714926	0.8443	98358368	98381112	protein_coding	MGI:1929618
Tiparp	chr3	ENSMUSG00000034640.9	1115.63	1.01386	0.0198602	1.00927	0.0133081	0.714893	0.8443	65528410	65555518	protein_coding	MGI:2159210
Gm5124	chrX	ENSMUSG00000051537.9	34.973	0.951587	-0.0715922	0.993737	-0.00906471	0.714772	0.8443	21360865	21364622	transcribed_processed_pseudogene	MGI:3643622
Sorcs2	chr5	ENSMUSG00000029093.14	1886.37	1.0113	0.0162124	1.0085	0.0122101	0.715057	0.844326	36017180	36398139	protein_coding	MGI:1932289
Zfp709	chr8	ENSMUSG00000056019.12	342.984	1.01556	0.0222715	1.01	0.0143607	0.715062	0.844326	71882019	71895727	protein_coding	MGI:2384299
Tmem136	chr9	ENSMUSG00000048503.7	818.28	0.987176	-0.0186207	0.992794	-0.0104342	0.715352	0.844536	43108650	43116570	protein_coding	MGI:2685030
Sfxn4	chr19	ENSMUSG00000063698.9	176.293	1.02416	0.0344381	1.00977	0.0140245	0.715302	0.844536	60837277	60861479	protein_coding	MGI:2137680
Fam20c	chr5	ENSMUSG00000025854.15	1175.19	1.01166	0.0167275	1.00864	0.0124089	0.715666	0.844542	138754514	138810077	protein_coding	MGI:2136853
Abhd2	chr7	ENSMUSG00000039202.12	1590.11	1.01257	0.0180149	1.00963	0.0138241	0.715448	0.844542	79273199	79365508	protein_coding	MGI:1914344
Timm8a1	chrX	ENSMUSG00000048007.4	588.93	0.983331	-0.0242503	0.990308	-0.0140501	0.715591	0.844542	134537256	134541865	protein_coding	MGI:1353433
Tusc1	chr4	ENSMUSG00000054000.5	219.147	0.980756	-0.0280335	0.990198	-0.0142108	0.715697	0.844542	93334138	93335511	protein_coding	MGI:2684283
2010001A14Rik	chr11	ENSMUSG00000087165.7	131.178	1.02536	0.0361313	1.00986	0.0141583	0.715592	0.844542	57795499	57801417	lncRNA	MGI:1923766
Rps27	chr3	ENSMUSG00000090733.6	12968	0.986003	-0.020336	0.990732	-0.0134325	0.71558	0.844542	90212522	90213651	protein_coding	MGI:1888676
Coro1b	chr19	ENSMUSG00000024835.15	4442.18	1.00768	0.0110355	1.00666	0.00958079	0.7159	0.844667	4148619	4154035	protein_coding	MGI:1345963
Tmem192	chr8	ENSMUSG00000025521.15	703.487	0.9865	-0.0196093	0.991241	-0.0126924	0.715957	0.844667	64947185	64969033	protein_coding	MGI:1920317
Epha3	chr16	ENSMUSG00000052504.7	368.594	1.02885	0.0410288	1.00911	0.0130834	0.715973	0.844667	63543534	63864175	protein_coding	MGI:99612
Cldn15	chr5	ENSMUSG00000001739.14	344.428	1.02264	0.0323032	1.00972	0.0139526	0.716303	0.844968	136966616	136975858	protein_coding	MGI:1913103
Ttc41	chr10	ENSMUSG00000044937.15	119.797	1.02448	0.0348988	1.00984	0.0141213	0.716398	0.844968	86705811	86776844	protein_coding	MGI:2387653
Palld	chr8	ENSMUSG00000058056.16	31038.8	1.00952	0.0136651	1.0077	0.0110617	0.716344	0.844968	61511433	61902690	protein_coding	MGI:1919583
Armt1	chr10	ENSMUSG00000061759.15	698.252	0.987745	-0.0177891	0.992403	-0.0110026	0.716455	0.844968	4432467	4455141	protein_coding	MGI:1920669
Gm4204	chr1	ENSMUSG00000079139.4	46.6824	0.9594	-0.0597963	0.992669	-0.0106158	0.71664	0.84512	135231995	135233225	processed_pseudogene	MGI:3782381
Tsacc	chr3	ENSMUSG00000010538.14	99.3589	1.02875	0.0408956	1.00906	0.0130187	0.716834	0.845215	88282757	88296999	protein_coding	MGI:1924177
Rev3l	chr10	ENSMUSG00000019841.15	2758.75	0.986567	-0.0195109	0.990937	-0.013135	0.716782	0.845215	39732118	39875211	protein_coding	MGI:1337131
Ube2g1	chr11	ENSMUSG00000020794.13	3814.53	0.992628	-0.0106752	0.993561	-0.00931946	0.71712	0.845485	72607283	72686481	protein_coding	MGI:1914378
Cd47	chr16	ENSMUSG00000055447.19	3183.02	0.994113	-0.00851844	0.994224	-0.00835755	0.717186	0.845496	49800533	49915010	protein_coding	MGI:96617
Nrxn3	chr12	ENSMUSG00000066392.12	57.041	0.964913	-0.0515293	0.991936	-0.0116816	0.717285	0.845546	88722876	90334935	protein_coding	MGI:1096389
Kif5b	chr18	ENSMUSG00000006740.14	11808.2	0.990314	-0.0140422	0.992187	-0.0113159	0.717505	0.84568	6201002	6242174	protein_coding	MGI:1098268
Hdac11	chr6	ENSMUSG00000034245.10	1586.92	0.990601	-0.013624	0.992392	-0.0110185	0.717512	0.84568	91156665	91174692	protein_coding	MGI:2385252
Dact1	chr12	ENSMUSG00000044548.11	1223.27	0.986104	-0.0201886	0.99151	-0.0123002	0.717636	0.845759	71309884	71320107	protein_coding	MGI:1891740
Mospd3	chr5	ENSMUSG00000037221.13	1257.61	1.01175	0.0168493	1.00863	0.0123976	0.717693	0.84576	137596645	137601058	protein_coding	MGI:1916179
Map1s	chr8	ENSMUSG00000019261.3	2061.22	0.992559	-0.0107758	0.994756	-0.00758602	0.717889	0.845813	70905932	70917529	protein_coding	MGI:2443304
Ints6l	chrX	ENSMUSG00000035967.15	1124.45	0.982761	-0.0250879	0.991576	-0.0122046	0.717818	0.845813	56454857	56507843	protein_coding	MGI:2442593
Tmed5	chr5	ENSMUSG00000063406.11	1529.7	1.00832	0.0119505	1.00578	0.00832001	0.717909	0.845813	108106366	108132620	protein_coding	MGI:1921586
Tnfrsf11a	chr1	ENSMUSG00000026321.7	97.218	1.02778	0.0395346	1.00936	0.0134473	0.718281	0.846151	105780718	105847981	protein_coding	MGI:1314891
Ankrd11	chr8	ENSMUSG00000035569.17	7439.67	0.989426	-0.0153359	0.991884	-0.011757	0.718309	0.846151	122883822	123042277	protein_coding	MGI:1924337
Fancl	chr11	ENSMUSG00000004018.9	440.789	0.981567	-0.0268418	0.990308	-0.0140507	0.718383	0.846171	26386135	26471876	protein_coding	MGI:1914280
Rhpn1	chr15	ENSMUSG00000022580.13	38.8543	0.929168	-0.105988	0.995276	-0.00683196	0.718631	0.846397	75704280	75715485	protein_coding	MGI:1098783
Nipsnap3b	chr4	ENSMUSG00000015247.10	839.581	1.01122	0.0160949	1.00873	0.0125358	0.718714	0.846428	53011880	53022060	protein_coding	MGI:1913786
Gm16845	chr9	ENSMUSG00000096981.2	30.2378	0.949932	-0.0741033	0.993697	-0.00912256	0.718951	0.846639	22071002	22086122	lncRNA	MGI:4439769
Lin37	chr7	ENSMUSG00000036845.12	526.207	0.986844	-0.0191065	0.991403	-0.0124563	0.719066	0.846708	30555441	30559838	protein_coding	MGI:1922910
Cpa3	chr3	ENSMUSG00000001865.2	322.783	1.03447	0.0488921	1.00907	0.0130275	0.719189	0.846787	20215620	20242181	protein_coding	MGI:88479
Frem1	chr4	ENSMUSG00000059049.14	651.961	1.02088	0.0298093	1.00954	0.0137023	0.719271	0.846816	82897920	83052339	protein_coding	MGI:2670972
Rfxank	chr8	ENSMUSG00000036120.10	1961.96	1.00873	0.0125463	1.00804	0.0115521	0.719583	0.847049	70130794	70139154	protein_coding	MGI:1333865
Ctu2	chr8	ENSMUSG00000049482.16	521.982	1.01458	0.0208782	1.00936	0.0134413	0.719575	0.847049	122476143	122484138	protein_coding	MGI:1914215
Glyctk	chr9	ENSMUSG00000020258.16	152.124	0.975345	-0.0360149	0.992729	-0.0105286	0.71986	0.847228	106152857	106158138	protein_coding	MGI:2444085
Vstm4	chr14	ENSMUSG00000050666.14	1107.71	0.990477	-0.0138051	0.992366	-0.0110564	0.719974	0.847228	32856756	32939491	protein_coding	MGI:2444633
5330438D12Rik	chr10	ENSMUSG00000052291.8	66.4248	0.964717	-0.0518223	0.992018	-0.0115612	0.719933	0.847228	116509052	116583515	lncRNA	MGI:3026931
Mfsd4a	chr1	ENSMUSG00000059149.17	46.8825	0.959097	-0.060252	0.992935	-0.0102293	0.720005	0.847228	132022806	132068062	protein_coding	MGI:2442786
Lgals1	chr15	ENSMUSG00000068220.6	13106.8	1.00776	0.0111465	1.00668	0.00961046	0.720021	0.847228	78926725	78930465	protein_coding	MGI:96777
Rsph10b	chr5	ENSMUSG00000075569.10	34.654	1.06076	0.0850963	1.00608	0.0087396	0.720076	0.847228	143933035	143985719	protein_coding	MGI:1922386
Msrb3	chr10	ENSMUSG00000051236.13	11718.4	1.00722	0.0103773	1.00633	0.00910828	0.720407	0.847551	120781096	120899101	protein_coding	MGI:2443538
Syne4	chr7	ENSMUSG00000019737.14	33.9448	0.941097	-0.0875852	0.995559	-0.00642065	0.720533	0.847599	30314807	30319046	protein_coding	MGI:2141950
4933415A04Rik	chr11	ENSMUSG00000045877.2	169.033	1.02367	0.0337449	1.00947	0.0135954	0.720562	0.847599	43587040	43589048	lncRNA	MGI:1922977
Spin2c	chrX	ENSMUSG00000046550.8	42.3371	1.03744	0.0530308	1.00872	0.0125308	0.720646	0.847632	153832225	153834243	protein_coding	MGI:3605548
Notch2	chr3	ENSMUSG00000027878.11	3078.22	0.986964	-0.0189314	0.993094	-0.00999781	0.720703	0.847632	98013527	98150361	protein_coding	MGI:97364
Pigx	chr16	ENSMUSG00000023791.16	812.965	1.012	0.0172141	1.00897	0.0128865	0.720763	0.847635	32084416	32099740	protein_coding	MGI:1919334
Fgd5	chr6	ENSMUSG00000034037.14	2643.67	1.00782	0.0112384	1.0087	0.0125027	0.721003	0.847784	91978878	92076004	protein_coding	MGI:2443369
Dnd1	chr18	ENSMUSG00000044595.10	95.3593	0.971382	-0.0418894	0.991182	-0.0127777	0.720989	0.847784	36763671	36766214	protein_coding	MGI:2447763
Sptbn5	chr2	ENSMUSG00000074899.6	37.5015	0.955651	-0.0654448	0.993236	-0.00979158	0.721112	0.847846	120041493	120085678	protein_coding	MGI:2685200
Amz2	chr11	ENSMUSG00000020610.17	2572.61	1.00665	0.0095646	1.00889	0.0127723	0.721288	0.847852	109425946	109452813	protein_coding	MGI:104837
Lrp2	chr2	ENSMUSG00000027070.14	185.809	0.888216	-0.171017	0.997282	-0.00392658	0.721226	0.847852	69424340	69586065	protein_coding	MGI:95794
Impa1	chr3	ENSMUSG00000027531.16	1955.14	1.00977	0.0140286	1.00792	0.0113853	0.721247	0.847852	10311956	10331439	protein_coding	MGI:1933158
Gm26532	chr8	ENSMUSG00000097296.1	93.4838	0.954423	-0.0672989	0.9931	-0.00998852	0.721443	0.847967	84208920	84209609	lncRNA	MGI:5477026
Derl2	chr11	ENSMUSG00000018442.13	1049.78	0.988476	-0.0167224	0.992462	-0.0109163	0.721626	0.847981	71007164	71019841	protein_coding	MGI:2151483
Praf2	chrX	ENSMUSG00000031149.7	616.015	1.01403	0.0200965	1.00918	0.0131853	0.721602	0.847981	7728439	7731064	protein_coding	MGI:1859607
Mettl7a1	chr15	ENSMUSG00000054619.7	857.155	1.01386	0.0198652	1.00914	0.0131236	0.721519	0.847981	100304140	100328662	protein_coding	MGI:1916523
Gm19605	chr12	ENSMUSG00000113585.1	127.48	1.02306	0.0328974	1.00999	0.0143468	0.721753	0.848064	110474511	110486208	lncRNA	MGI:5011790
Lrrc29	chr8	ENSMUSG00000041679.9	38.0903	0.960955	-0.0574595	0.992439	-0.0109503	0.721829	0.848087	105312265	105326278	protein_coding	MGI:2443262
Ell2	chr13	ENSMUSG00000001542.7	392.351	0.982482	-0.025497	0.991426	-0.012423	0.722029	0.848098	75706757	75772364	protein_coding	MGI:2183438
Sec63	chr10	ENSMUSG00000019802.13	4202.93	0.993304	-0.0096935	0.995766	-0.00612087	0.722066	0.848098	42761496	42832514	protein_coding	MGI:2155302
Eri3	chr4	ENSMUSG00000033423.16	2920.07	1.00694	0.00997925	1.00663	0.00953802	0.722059	0.848098	117550365	117674297	protein_coding	MGI:2153887
5730414N17Rik	chr15	ENSMUSG00000116506.1	68.3771	0.967772	-0.0472608	0.992269	-0.011197	0.722057	0.848098	98872644	98874082	lncRNA	MGI:1917774
Ube2z	chr11	ENSMUSG00000014349.7	5533.35	1.00706	0.0101563	1.00622	0.00895025	0.722282	0.848197	96047432	96065388	protein_coding	MGI:1343160
Gc	chr5	ENSMUSG00000035540.12	389.399	1.02509	0.0357484	1.00937	0.0134491	0.722229	0.848197	89417522	89457898	protein_coding	MGI:95669
Borcs5	chr6	ENSMUSG00000042992.15	459.684	1.01353	0.0193906	1.01001	0.0143672	0.722321	0.848197	134639510	134711187	protein_coding	MGI:1915024
Mlst8	chr17	ENSMUSG00000024142.15	1091.82	0.991398	-0.0124635	0.992854	-0.0103461	0.722412	0.848237	24473551	24479078	protein_coding	MGI:1929514
Bud23	chr5	ENSMUSG00000005378.17	1106.51	1.00917	0.0131656	1.00819	0.0117664	0.722663	0.848277	135052957	135064959	protein_coding	MGI:1913388
Fbxo44	chr4	ENSMUSG00000029001.15	1382.56	1.01004	0.0144106	1.00891	0.0127972	0.722621	0.848277	148152800	148160482	protein_coding	MGI:1354744
Bmf	chr2	ENSMUSG00000040093.16	853.815	1.0169	0.0241838	1.01034	0.0148406	0.722636	0.848277	118528757	118549687	protein_coding	MGI:2176433
Ccdc187	chr2	ENSMUSG00000048038.8	107.934	1.03549	0.0503068	1.00828	0.0118977	0.722777	0.848277	26243469	26294557	protein_coding	MGI:3045295
Gm5805	chr15	ENSMUSG00000061848.5	64.3711	0.957341	-0.0628952	0.993051	-0.0100607	0.722787	0.848277	81972390	81972845	processed_pseudogene	MGI:3644633
1110065P20Rik	chr4	ENSMUSG00000078570.10	610.198	1.01563	0.0223817	1.00942	0.0135226	0.722782	0.848277	124849080	124851196	protein_coding	MGI:1916170
Scx	chr15	ENSMUSG00000034161.8	352.576	0.98299	-0.0247514	0.991524	-0.012281	0.722852	0.848286	76457452	76459458	protein_coding	MGI:102934
Sptlc1	chr13	ENSMUSG00000021468.8	991.648	1.01103	0.0158301	1.00895	0.0128596	0.722937	0.848319	53332748	53377397	protein_coding	MGI:1099431
Cyb5a	chr18	ENSMUSG00000024646.14	2138.99	1.0087	0.0125022	1.00849	0.0121963	0.723087	0.848372	84838704	84879871	protein_coding	MGI:1926952
Hilpda	chr6	ENSMUSG00000043421.8	276.651	1.01584	0.0226698	1.00944	0.0135574	0.723096	0.848372	29272488	29275446	protein_coding	MGI:1916823
Oga	chr19	ENSMUSG00000025220.8	6019.24	1.00835	0.0119996	1.00701	0.0100821	0.723351	0.848404	45750259	45783837	protein_coding	MGI:1932139
Arl16	chr11	ENSMUSG00000057594.12	387.328	0.986304	-0.0198958	0.991013	-0.0130241	0.723205	0.848404	120464866	120467607	protein_coding	MGI:1917567
Gm16740	chr3	ENSMUSG00000097167.1	98.662	1.0347	0.0492098	1.00812	0.0116656	0.723324	0.848404	95217457	95226658	lncRNA	MGI:4439664
Gm4575	chr6	ENSMUSG00000098240.1	35.6283	0.960533	-0.0580928	0.992806	-0.0104164	0.723278	0.848404	91428883	91429884	processed_pseudogene	MGI:3782758
Gm6740	chr14	ENSMUSG00000115785.1	57.1893	0.970534	-0.0431496	0.991413	-0.0124418	0.72364	0.848676	52860985	52862752	TEC	MGI:3643503
Ift46	chr9	ENSMUSG00000002031.13	1290.01	1.00909	0.013051	1.00741	0.0106447	0.723779	0.848706	44767908	44793447	protein_coding	MGI:1923818
Ppp3ca	chr3	ENSMUSG00000028161.17	5053.06	1.00697	0.0100187	1.0067	0.00962876	0.723745	0.848706	136670124	136937727	protein_coding	MGI:107164
A330009N23Rik	chr15	ENSMUSG00000097915.2	65.7928	1.02925	0.0415941	1.00886	0.0127237	0.723863	0.848738	101221195	101225186	lncRNA	MGI:2443491
Ptpro	chr6	ENSMUSG00000030223.14	151.676	1.0368	0.0521427	1.00798	0.0114669	0.724002	0.848834	137252319	137463233	protein_coding	MGI:1097152
Ngly1	chr14	ENSMUSG00000021785.8	1093.53	1.0093	0.013353	1.00804	0.0115581	0.725003	0.848958	16249280	16311926	protein_coding	MGI:1913276
Rcor2	chr19	ENSMUSG00000024968.14	2347.74	0.988666	-0.0164452	0.992934	-0.0102304	0.724384	0.848958	7267325	7275225	protein_coding	MGI:1859854
Sorbs1	chr19	ENSMUSG00000025006.18	6599.82	1.01518	0.0217313	1.0098	0.0140726	0.724603	0.848958	40294753	40513779	protein_coding	MGI:700014
Hipk3	chr2	ENSMUSG00000027177.14	20136.6	0.990974	-0.013081	0.993031	-0.0100891	0.724369	0.848958	104426481	104494446	protein_coding	MGI:1314882
Aff1	chr5	ENSMUSG00000029313.18	3487.69	1.00863	0.0123934	1.00715	0.0102784	0.724882	0.848958	103692374	103855322	protein_coding	MGI:1100819
Pak3	chrX	ENSMUSG00000031284.16	625.635	0.985212	-0.0214946	0.993142	-0.00992775	0.724502	0.848958	143518591	143797796	protein_coding	MGI:1339656
Ttf2	chr3	ENSMUSG00000033222.16	1050.66	0.989599	-0.015084	0.992022	-0.0115559	0.724474	0.848958	100938860	100969663	protein_coding	MGI:1921294
Lmod1	chr1	ENSMUSG00000048096.7	289.558	1.07128	0.0993417	1.00489	0.00703679	0.724688	0.848958	135324807	135368065	protein_coding	MGI:2135671
Snx21	chr2	ENSMUSG00000050373.13	2113.22	1.00772	0.0110967	1.00662	0.009525	0.724736	0.848958	164785823	164793816	protein_coding	MGI:1917729
Nkain3	chr4	ENSMUSG00000055761.14	32.21	1.04567	0.0644319	1.00641	0.00922463	0.724361	0.848958	20118874	20778866	protein_coding	MGI:2444830
Syne2	chr12	ENSMUSG00000063450.14	3601.7	0.973929	-0.0381116	0.991301	-0.0126054	0.724963	0.848958	75818134	76110926	protein_coding	MGI:2449316
mt-Tm	chrM	ENSMUSG00000064344.1	49.0921	0.959597	-0.0594991	0.993159	-0.00990281	0.724823	0.848958	3845	3913	Mt_tRNA	MGI:102480
Ccl27a	chr4	ENSMUSG00000073888.13	300.237	0.984035	-0.0232183	0.991467	-0.0123631	0.724364	0.848958	41769467	41774247	protein_coding	MGI:1343459
Klhl40	chr9	ENSMUSG00000074001.3	465.622	0.984495	-0.0225437	0.990769	-0.0133798	0.725019	0.848958	121777607	121783818	protein_coding	MGI:1919580
Gm21887	chrX	ENSMUSG00000095562.8	116.339	0.928594	-0.106879	0.99583	-0.00602803	0.724995	0.848958	170009659	170019281	lncRNA	MGI:5434051
E230013L22Rik	chr8	ENSMUSG00000096957.1	343.158	0.987928	-0.0175228	0.994373	-0.00814162	0.724847	0.848958	11477929	11480241	lncRNA	MGI:2142601
Rara	chr11	ENSMUSG00000037992.16	4016.55	1.00692	0.00995524	1.00611	0.00878364	0.725104	0.848991	98927818	98974942	protein_coding	MGI:97856
Tpm3	chr3	ENSMUSG00000027940.18	7386.02	1.00683	0.00981732	1.00604	0.00869168	0.725297	0.84915	90072649	90100902	protein_coding	MGI:1890149
Pmepa1	chr2	ENSMUSG00000038400.15	2916.88	1.00921	0.0132216	1.00745	0.0107036	0.725508	0.849264	173224458	173276533	protein_coding	MGI:1929600
Dtnb	chr12	ENSMUSG00000071454.13	465.565	0.984825	-0.0220602	0.990791	-0.0133476	0.725457	0.849264	3572381	3781796	protein_coding	MGI:1203728
Il1rl2	chr1	ENSMUSG00000070942.8	364.814	0.984847	-0.0220291	0.991027	-0.0130033	0.725791	0.849528	40324610	40367562	protein_coding	MGI:1913107
Myl1	chr1	ENSMUSG00000061816.15	5526.59	1.02687	0.0382555	1.00906	0.0130187	0.726053	0.849768	66924295	66945404	protein_coding	MGI:97269
Atxn7l1	chr12	ENSMUSG00000020564.17	622.155	0.987217	-0.0185607	0.991599	-0.0121706	0.726168	0.849837	33147693	33373185	protein_coding	MGI:3584458
Nudt22	chr19	ENSMUSG00000037349.9	837.567	0.987169	-0.0186305	0.993628	-0.00922178	0.726313	0.84994	6993018	6996117	protein_coding	MGI:1915573
Gdap2	chr3	ENSMUSG00000027865.10	857.734	1.01024	0.0147048	1.00836	0.0120063	0.726785	0.850269	100162381	100206981	protein_coding	MGI:1338001
Kdr	chr5	ENSMUSG00000062960.10	10562.9	1.0121	0.0173507	1.00856	0.012294	0.726764	0.850269	75932827	75978458	protein_coding	MGI:96683
Gm2445	chr13	ENSMUSG00000098113.1	52.1211	1.10123	0.13911	1.00351	0.00505892	0.726822	0.850269	98402095	98403083	processed_pseudogene	MGI:3780612
Ccdc166	chr15	ENSMUSG00000098176.2	145.187	0.977862	-0.0322971	0.989975	-0.0145364	0.726668	0.850269	75979872	75982455	protein_coding	MGI:1925902
Sypl2	chr3	ENSMUSG00000027887.11	343.894	1.01567	0.0224282	1.00994	0.0142672	0.727111	0.85054	108211472	108226648	protein_coding	MGI:1328311
Klf16	chr10	ENSMUSG00000035397.8	1012.28	0.98998	-0.0145287	0.993498	-0.00941125	0.727277	0.850667	80567124	80577321	protein_coding	MGI:2153049
Gm20412	chr2	ENSMUSG00000092283.1	86.3159	0.975891	-0.0352076	0.992039	-0.0115319	0.727378	0.850719	158117154	158117905	lncRNA	MGI:5141877
Mir133a-1hg	chr18	ENSMUSG00000095438.1	79.9459	0.97352	-0.0387177	0.990373	-0.0139568	0.727527	0.850826	10781723	10785883	lncRNA	MGI:5433911
Zxdb	chrX	ENSMUSG00000073062.3	108.767	0.977446	-0.0329104	0.990933	-0.0131411	0.727709	0.850905	94724569	94730187	protein_coding	MGI:3694898
E530011L22Rik	chr9	ENSMUSG00000097820.3	220.819	0.981994	-0.0262145	0.9907	-0.0134795	0.727669	0.850905	121754662	121759943	lncRNA	MGI:2443770
Gm17501	chr3	ENSMUSG00000097183.2	83.5881	1.02821	0.040134	1.00909	0.0130534	0.727808	0.850955	145650312	145677580	lncRNA	MGI:4937135
B230312C02Rik	chr2	ENSMUSG00000084843.1	35.1599	0.961348	-0.0568695	0.992924	-0.0102447	0.728126	0.85126	180370491	180385885	lncRNA	MGI:2444130
Mypn	chr10	ENSMUSG00000020067.8	5533.82	0.992244	-0.0112339	0.993405	-0.00954665	0.728193	0.851271	63115795	63203952	protein_coding	MGI:1916052
Gm27252	chr7	ENSMUSG00000098708.7	23.1451	1.06083	0.0851916	1.00529	0.00760549	0.728423	0.851473	63896533	63899698	lncRNA	MGI:5521095
Mdfic	chr6	ENSMUSG00000041390.18	1286.7	0.99117	-0.0127949	0.992809	-0.0104121	0.72851	0.851508	15720661	15802169	protein_coding	MGI:104611
Idh1	chr1	ENSMUSG00000025950.16	2282.68	0.992036	-0.0115356	0.993286	-0.00971904	0.728817	0.8518	65158616	65186500	protein_coding	MGI:96413
Nckap1l	chr15	ENSMUSG00000022488.9	451.456	1.02228	0.0317968	1.00915	0.0131429	0.72895	0.851889	103453794	103498810	protein_coding	MGI:1926063
Ak6	chr13	ENSMUSG00000078941.9	1381.04	0.991157	-0.0128149	0.992798	-0.0104284	0.729168	0.852077	100650979	100666359	protein_coding	MGI:5510732
Alkbh6	chr7	ENSMUSG00000042831.13	947.539	0.990252	-0.0141317	0.992361	-0.0110631	0.729367	0.852242	30308717	30314304	protein_coding	MGI:2142037
Nipbl	chr15	ENSMUSG00000022141.7	4545.19	0.988139	-0.0172136	0.991626	-0.0121313	0.729497	0.852327	8290617	8444463	protein_coding	MGI:1913976
Gm12522	chr3	ENSMUSG00000074281.3	26.7569	0.955539	-0.0656136	0.993613	-0.00924395	0.729712	0.852445	108379277	108383741	lncRNA	MGI:3651334
Gm27483	chr7	ENSMUSG00000099143.1	265.852	1.02141	0.030559	1.00775	0.0111424	0.729708	0.852445	142576853	142576923	misc_RNA	MGI:5530865
Nap1l3	chrX	ENSMUSG00000055733.6	141.341	1.0246	0.0350624	1.00916	0.0131602	0.729872	0.852566	122394565	122397401	protein_coding	MGI:1859565
B4galnt3	chr6	ENSMUSG00000041372.10	35.3543	1.0531	0.0746423	1.00575	0.00827299	0.729948	0.852587	120203073	120294559	protein_coding	MGI:3041155
Zfp607a	chr7	ENSMUSG00000020420.8	171.122	0.979852	-0.0293636	0.990785	-0.0133565	0.730372	0.852731	27857527	27880825	protein_coding	MGI:3584526
Adcy6	chr15	ENSMUSG00000022994.9	16733.9	1.00596	0.00857638	1.00541	0.00777932	0.730146	0.852731	98589973	98610076	protein_coding	MGI:87917
Serinc2	chr4	ENSMUSG00000023232.17	82.3578	0.96422	-0.0525664	0.992521	-0.0108302	0.730315	0.852731	130253495	130279205	protein_coding	MGI:1919132
Pfkfb3	chr2	ENSMUSG00000026773.19	1320.48	1.02006	0.0286519	1.00922	0.0132439	0.730529	0.852731	11471433	11554077	protein_coding	MGI:2181202
Trim39	chr17	ENSMUSG00000045409.16	576.95	0.981883	-0.0263775	0.990831	-0.0132894	0.73052	0.852731	36258873	36272247	protein_coding	MGI:1890659
Prelid2	chr18	ENSMUSG00000056671.7	1371.53	0.988595	-0.016548	0.992692	-0.0105822	0.730439	0.852731	41875600	41951242	protein_coding	MGI:1924869
Setdb2	chr14	ENSMUSG00000071350.12	298.606	1.01588	0.0227305	1.00945	0.0135732	0.730436	0.852731	59402009	59440884	protein_coding	MGI:2685139
Ccdc142os	chr6	ENSMUSG00000087578.1	39.4047	0.954858	-0.0666417	0.993722	-0.00908512	0.73042	0.852731	83106608	83109054	lncRNA	MGI:3783052
Tbx2	chr11	ENSMUSG00000000093.6	932.46	1.01206	0.0172996	1.00961	0.0137968	0.73086	0.852918	85832551	85841948	protein_coding	MGI:98494
Hmox2	chr16	ENSMUSG00000004070.15	3229.78	0.99401	-0.00866765	0.994807	-0.00751161	0.730834	0.852918	4726361	4766742	protein_coding	MGI:109373
Lpcat1	chr13	ENSMUSG00000021608.15	1112.12	0.987614	-0.0179803	0.991473	-0.0123549	0.73078	0.852918	73467197	73516422	protein_coding	MGI:2384812
Rarres1	chr3	ENSMUSG00000049404.7	29.5221	0.94779	-0.0773607	0.995626	-0.00632406	0.730997	0.852969	67478972	67515523	protein_coding	MGI:1924461
Ccdc18	chr5	ENSMUSG00000056531.11	137.072	1.02524	0.0359567	1.00928	0.0133267	0.731018	0.852969	108132875	108233628	protein_coding	MGI:1922974
Steap4	chr5	ENSMUSG00000012428.9	385.422	1.02163	0.030868	1.01033	0.0148212	0.731306	0.853193	7960457	7982213	protein_coding	MGI:1923560
Wnk3	chrX	ENSMUSG00000041245.13	68.5195	1.03369	0.0478094	1.00767	0.01102	0.731325	0.853193	151198078	151320152	protein_coding	MGI:2652875
Jup	chr11	ENSMUSG00000001552.14	14673.7	0.995354	-0.00671814	0.996122	-0.00560575	0.731685	0.853213	100368958	100397763	protein_coding	MGI:96650
Mtfp1	chr11	ENSMUSG00000004748.5	1750.44	0.991366	-0.0125107	0.993237	-0.00978942	0.731559	0.853213	4091480	4095445	protein_coding	MGI:1916686
Zfp598	chr17	ENSMUSG00000041130.10	2453.66	0.991199	-0.0127527	0.992844	-0.0103604	0.731683	0.853213	24669687	24682016	protein_coding	MGI:2670965
Pelo	chr13	ENSMUSG00000042275.9	1071.06	1.01147	0.016455	1.0083	0.0119269	0.731481	0.853213	115088355	115090186	protein_coding	MGI:2145154
Rab18	chr18	ENSMUSG00000073639.6	4630.44	1.00561	0.00806764	1.00505	0.00727367	0.731624	0.853213	6733905	6794429	protein_coding	MGI:102790
Serf2	chr2	ENSMUSG00000074884.12	13715.8	1.00857	0.0123109	1.00706	0.0101546	0.731514	0.853213	121449195	121458313	protein_coding	MGI:1337041
Bex1	chrX	ENSMUSG00000050071.8	4928.86	0.988745	-0.0163298	0.991825	-0.0118419	0.732087	0.853615	136213972	136215513	protein_coding	MGI:1328321
H1f4	chr13	ENSMUSG00000051627.3	28.6764	0.953783	-0.068267	0.993597	-0.00926796	0.732221	0.853704	23620629	23622558	protein_coding	MGI:1931527
BC024978	chr7	ENSMUSG00000078786.9	712.9	0.9894	-0.0153747	0.992062	-0.0114976	0.732344	0.853714	27195781	27210186	protein_coding	MGI:3041247
Xist	chrX	ENSMUSG00000086503.4	5478.43	0.916074	-0.126464	0.996975	-0.00437147	0.732294	0.853714	103460366	103483254	lncRNA	MGI:98974
Nop10	chr2	ENSMUSG00000027133.3	2701.36	0.99376	-0.00902998	0.994692	-0.00767846	0.73245	0.853772	112261926	112263269	protein_coding	MGI:1913431
Tsr1	chr11	ENSMUSG00000038335.13	1646.8	0.987173	-0.0186252	0.992998	-0.0101379	0.73277	0.85401	74898071	74909342	protein_coding	MGI:2144566
Urgcp	chr11	ENSMUSG00000049680.17	4012.04	0.990614	-0.0136049	0.993172	-0.00988479	0.732766	0.85401	5713417	5762376	protein_coding	MGI:1919296
Trip11	chr12	ENSMUSG00000021188.14	2654.52	1.01182	0.0169505	1.00836	0.0120069	0.73318	0.854293	101834043	101913267	protein_coding	MGI:1924393
Mbnl2	chr14	ENSMUSG00000022139.17	9437.32	1.00984	0.0141285	1.00765	0.0109923	0.733096	0.854293	120275669	120431697	protein_coding	MGI:2145597
Ndufaf7	chr17	ENSMUSG00000024082.5	1460.4	1.0087	0.0124984	1.00711	0.0102199	0.733184	0.854293	78937136	78948052	protein_coding	MGI:1920944
Tjap1	chr17	ENSMUSG00000012296.16	2006.98	0.990863	-0.0132428	0.992675	-0.010606	0.733353	0.854423	46257851	46283026	protein_coding	MGI:1921344
Trim45	chr3	ENSMUSG00000033233.17	366.026	0.984387	-0.0227021	0.992795	-0.0104315	0.733645	0.854496	100922202	100936920	protein_coding	MGI:1918187
Coa4	chr7	ENSMUSG00000044881.7	452.244	1.01189	0.017052	1.00834	0.0119823	0.733512	0.854496	100537071	100540369	protein_coding	MGI:1915435
Gm11263	chr4	ENSMUSG00000083496.1	117.95	0.978534	-0.0313057	0.990665	-0.0135302	0.733622	0.854496	79327708	79328456	processed_pseudogene	MGI:3651899
Gm10366	chr14	ENSMUSG00000115767.1	28.5108	0.955553	-0.065592	0.993728	-0.00907734	0.733545	0.854496	54463042	54464742	lncRNA	MGI:3704443
Tmprss13	chr9	ENSMUSG00000037129.7	25.4702	1.05984	0.0838426	1.00517	0.00744351	0.734006	0.854783	45319100	45347581	protein_coding	MGI:2682935
Pgk1-rs7	chr12	ENSMUSG00000066632.3	68.0928	1.02862	0.0407061	1.00826	0.0118654	0.733996	0.854783	10898986	10900240	processed_pseudogene	MGI:97562
Rac2	chr15	ENSMUSG00000033220.7	643.124	1.03506	0.0497108	1.00753	0.0108178	0.734074	0.854796	78559167	78572783	protein_coding	MGI:97846
Gm19708	chr3	ENSMUSG00000105296.1	41.7729	1.03465	0.0491426	1.00763	0.0109687	0.734343	0.855042	138000939	138016044	lncRNA	MGI:5011893
Raver2	chr4	ENSMUSG00000035275.14	492.183	0.98538	-0.021248	0.99124	-0.0126938	0.734514	0.855175	101068983	101152370	protein_coding	MGI:2443623
Cd180	chr13	ENSMUSG00000021624.9	58.994	1.03827	0.0541775	1.00777	0.0111618	0.73464	0.855254	102693558	102739629	protein_coding	MGI:1194924
Tmtc3	chr10	ENSMUSG00000036676.14	1993.58	0.98952	-0.0151994	0.992165	-0.0113487	0.734838	0.855419	100443902	100487350	protein_coding	MGI:3036255
Mme	chr3	ENSMUSG00000027820.12	298.261	0.955106	-0.0662671	0.993893	-0.00883705	0.735119	0.855648	63241537	63386030	protein_coding	MGI:97004
Asphd2	chr5	ENSMUSG00000029348.11	35.2686	1.04044	0.0571901	1.00706	0.0101508	0.73515	0.855648	112384354	112394866	protein_coding	MGI:1920148
Gm2000	chr1	ENSMUSG00000078193.2	804.174	0.986805	-0.0191633	0.991397	-0.0124649	0.735313	0.85577	156366040	156366484	protein_coding	MGI:3780170
Wdr54	chr6	ENSMUSG00000030032.12	128.057	0.977239	-0.033216	0.991275	-0.0126424	0.735654	0.8559	83149361	83156397	protein_coding	MGI:1922909
Terf2ip	chr8	ENSMUSG00000033430.10	1241.26	1.01009	0.0144776	1.00823	0.0118215	0.735597	0.8559	112011398	112020528	protein_coding	MGI:1929871
Bag4	chr8	ENSMUSG00000037316.9	582.882	0.989695	-0.0149436	0.99224	-0.0112394	0.735484	0.8559	25764538	25785287	protein_coding	MGI:1914634
Immp1l	chr2	ENSMUSG00000042670.5	1351.4	0.988442	-0.0167711	0.993213	-0.00982536	0.735602	0.8559	105904638	105965558	protein_coding	MGI:1913791
Gm5559	chr5	ENSMUSG00000096617.3	622.86	1.02487	0.0354417	1.00873	0.0125445	0.735719	0.855909	95861714	95862715	processed_pseudogene	MGI:3779498
Tsr2	chrX	ENSMUSG00000025264.12	698.55	0.989461	-0.0152849	0.992156	-0.0113614	0.735817	0.855913	151087094	151096543	protein_coding	MGI:1916749
Ehd4	chr2	ENSMUSG00000027293.13	19467	0.990648	-0.0135557	0.992652	-0.0106406	0.735885	0.855913	120089175	120154606	protein_coding	MGI:1919619
Gm10566	chr1	ENSMUSG00000073737.3	61.0679	1.03496	0.049572	1.0071	0.010208	0.735894	0.855913	15268802	15269797	processed_pseudogene	MGI:3642220
R3hcc1	chr14	ENSMUSG00000034194.17	2334.32	0.992475	-0.0108979	0.995381	-0.00667883	0.736101	0.85602	69697307	69707584	protein_coding	MGI:1919093
Wdr41	chr13	ENSMUSG00000042015.17	1573.8	1.00816	0.011723	1.00679	0.00976406	0.736059	0.85602	94976344	95023314	protein_coding	MGI:2445123
5830417I10Rik	chr3	ENSMUSG00000078684.8	1908.34	1.00955	0.0137158	1.00748	0.0107503	0.736199	0.856067	88775216	88825587	unprocessed_pseudogene	MGI:1923272
Grip1	chr10	ENSMUSG00000034813.18	279.693	0.97641	-0.0344411	0.991443	-0.0123988	0.736439	0.856279	119453830	120087261	protein_coding	MGI:1921303
Id3	chr4	ENSMUSG00000007872.3	3441.88	1.0117	0.016779	1.00829	0.0119105	0.737104	0.856626	136143497	136145755	protein_coding	MGI:96398
Tgds	chr14	ENSMUSG00000022130.10	655.416	0.989099	-0.0158136	0.992036	-0.0115353	0.737325	0.856626	118111911	118132755	protein_coding	MGI:1923605
Crtc2	chr3	ENSMUSG00000027936.18	1027.22	0.991505	-0.0123081	0.993056	-0.0100523	0.737339	0.856626	90254163	90264125	protein_coding	MGI:1921593
Gnpat	chr8	ENSMUSG00000031985.9	7563.08	0.994373	-0.00814162	0.994879	-0.00740752	0.736933	0.856626	124863033	124890057	protein_coding	MGI:1343460
Rnf126	chr10	ENSMUSG00000035890.9	2574.58	0.99238	-0.0110348	0.99355	-0.00933525	0.737014	0.856626	79758515	79766952	protein_coding	MGI:1917544
Zfp235	chr7	ENSMUSG00000047603.9	272.54	0.984214	-0.0229558	0.991853	-0.0118024	0.737014	0.856626	24134169	24143241	protein_coding	MGI:1929117
Slc38a9	chr13	ENSMUSG00000047789.5	408.355	1.01779	0.0254375	1.01002	0.0143891	0.73737	0.856626	112660751	112738749	protein_coding	MGI:1918839
Taf13	chr3	ENSMUSG00000048100.13	714.969	0.989803	-0.0147863	0.992294	-0.01116	0.737281	0.856626	108571698	108583222	protein_coding	MGI:1913500
Tnfaip6	chr2	ENSMUSG00000053475.5	102.935	0.974873	-0.0367145	0.99164	-0.0121112	0.737151	0.856626	52038009	52056686	protein_coding	MGI:1195266
Mettl15	chr2	ENSMUSG00000057234.9	534.536	0.988047	-0.0173479	0.991387	-0.0124794	0.737362	0.856626	109092297	109280748	protein_coding	MGI:1924144
Gm5141	chr13	ENSMUSG00000091183.5	140.123	0.979256	-0.0302422	0.991167	-0.0127997	0.736952	0.856626	62772200	62785808	protein_coding	MGI:3779466
Herpud1	chr8	ENSMUSG00000031770.16	3940.2	0.99118	-0.0127816	0.994009	-0.00866981	0.737659	0.856896	94386438	94395377	protein_coding	MGI:1927406
Alkbh7	chr17	ENSMUSG00000002661.14	1044.41	1.01102	0.015817	1.00923	0.0132589	0.737808	0.857002	56997339	56999322	protein_coding	MGI:1913650
Gm1821	chr14	ENSMUSG00000044285.8	645.04	1.03114	0.0442339	1.00764	0.0109854	0.737991	0.857082	46084028	46085000	transcribed_processed_pseudogene	MGI:3037679
Gm10039	chr11	ENSMUSG00000091478.2	28.5288	0.956771	-0.0637541	0.993995	-0.00868906	0.737991	0.857082	100361716	100362126	processed_pseudogene	MGI:3704382
Sh3bgrl	chrX	ENSMUSG00000031246.14	3663.96	1.00756	0.0108717	1.00644	0.00925872	0.738075	0.857111	109095365	109197873	protein_coding	MGI:1930849
Gm20554	chr13	ENSMUSG00000093587.3	63.3704	1.03087	0.0438601	1.0082	0.0117848	0.738446	0.857476	72626213	72628564	lncRNA	MGI:5295661
Stk26	chrX	ENSMUSG00000031112.10	331.658	1.02273	0.0324319	1.00912	0.0130963	0.738809	0.857802	50841047	50893097	protein_coding	MGI:1917665
Tut1	chr19	ENSMUSG00000071645.6	820.864	1.00929	0.0133372	1.0081	0.0116374	0.738842	0.857802	8953847	8966210	protein_coding	MGI:1917294
Gm6560	chr5	ENSMUSG00000104913.1	185.524	1.01776	0.0253981	1.00898	0.0129005	0.739005	0.857925	22724578	22726168	processed_pseudogene	MGI:3646204
Ciz1	chr2	ENSMUSG00000039205.16	2673.62	0.991754	-0.0119454	0.993218	-0.00981836	0.739078	0.857943	32352327	32380970	protein_coding	MGI:1920234
Mettl18	chr1	ENSMUSG00000041396.13	177.84	0.979385	-0.0300513	0.991221	-0.012721	0.739335	0.858174	163994889	163997243	protein_coding	MGI:1917212
Ephb2	chr4	ENSMUSG00000028664.14	443.723	1.025	0.0356208	1.01187	0.017028	0.739789	0.858434	136647539	136835988	protein_coding	MGI:99611
Acadsb	chr7	ENSMUSG00000030861.15	3364.92	0.99424	-0.00833339	0.995042	-0.0071705	0.739752	0.858434	131410601	131448944	protein_coding	MGI:1914135
Ascc3	chr10	ENSMUSG00000038774.9	1802.03	0.99088	-0.0132178	0.993583	-0.00928802	0.739759	0.858434	50592669	50851485	protein_coding	MGI:1925237
Mapk1	chr16	ENSMUSG00000063358.17	9225.97	0.995139	-0.00703077	0.99599	-0.00579747	0.739726	0.858434	16983382	17047453	protein_coding	MGI:1346858
Rnf139	chr15	ENSMUSG00000037075.7	2087.39	1.00644	0.00926791	1.00566	0.00814935	0.740148	0.858584	58889229	58907057	protein_coding	MGI:1923091
Gm45902	chr2	ENSMUSG00000051396.15	247.287	1.01834	0.0262202	1.00982	0.0141025	0.740079	0.858584	3504527	3512790	protein_coding	MGI:5805017
Rgs9bp	chr7	ENSMUSG00000056043.5	126.717	0.976837	-0.0338109	0.991529	-0.0122729	0.740112	0.858584	35578993	35585582	protein_coding	MGI:2384418
Gpx1	chr9	ENSMUSG00000063856.7	6359.04	1.00988	0.0141771	1.0076	0.0109187	0.740056	0.858584	108338903	108340343	protein_coding	MGI:104887
Adam33	chr2	ENSMUSG00000027318.17	373.198	1.02933	0.0416987	1.00812	0.0116737	0.740606	0.859033	131050591	131063814	protein_coding	MGI:1341813
Hdx	chrX	ENSMUSG00000034551.12	101.681	0.973254	-0.0391115	0.990496	-0.0137772	0.740651	0.859033	111569931	111697079	protein_coding	MGI:2685226
Stx5a	chr19	ENSMUSG00000010110.17	1936.26	0.990265	-0.0141134	0.990245	-0.0141422	0.740977	0.859144	8741413	8756069	protein_coding	MGI:1928483
Cog6	chr3	ENSMUSG00000027742.13	3386.17	1.00511	0.00735407	1.00472	0.00679931	0.740935	0.859144	52981875	53017237	protein_coding	MGI:1914792
Zbtb34	chr2	ENSMUSG00000068966.10	1292.54	1.01002	0.0143871	1.00882	0.0126736	0.740901	0.859144	33406108	33431324	protein_coding	MGI:2685195
Gm47163	chr10	ENSMUSG00000111977.1	30.1132	0.952667	-0.0699561	0.994302	-0.00824404	0.740862	0.859144	79637856	79639520	lncRNA	MGI:6095939
Lrrc70	chr13	ENSMUSG00000118423.1	90.5175	1.02597	0.0369944	1.00843	0.0121122	0.74108	0.859197	106833714	106847267	transcribed_unitary_pseudogene	MGI:5317337
Xylb	chr9	ENSMUSG00000035769.9	83.2144	1.04729	0.0666617	1.00606	0.00871862	0.74122	0.859292	119357381	119393797	protein_coding	MGI:2142985
Neo1	chr9	ENSMUSG00000032340.8	7074.39	1.00949	0.0136275	1.00739	0.0106153	0.74132	0.859342	58874687	59036441	protein_coding	MGI:1097159
Zfp839	chr12	ENSMUSG00000021271.5	571.139	1.01072	0.0153806	1.00744	0.0106999	0.741712	0.859578	110850253	110869996	protein_coding	MGI:1920055
Scube3	chr17	ENSMUSG00000038677.14	215.439	0.907633	-0.139819	0.99709	-0.00420401	0.741696	0.859578	28142141	28174854	protein_coding	MGI:3045253
Emilin3	chr2	ENSMUSG00000050700.11	89.8029	0.971985	-0.0409943	0.992218	-0.011271	0.741687	0.859578	160906437	160912328	protein_coding	MGI:2389142
Ptges3l	chr11	ENSMUSG00000097487.7	955.471	0.985727	-0.0207392	0.991375	-0.0124978	0.741755	0.859578	101418812	101425333	protein_coding	MGI:1916146
Faap20	chr4	ENSMUSG00000073684.13	1285.74	0.990244	-0.0141443	0.993089	-0.010005	0.742006	0.859781	155249802	155256687	protein_coding	MGI:1914763
Gm44949	chr7	ENSMUSG00000108655.1	81.8695	0.964568	-0.0520445	0.993013	-0.0101155	0.742045	0.859781	80088982	80090431	lncRNA	MGI:5753525
Dnajc14	chr10	ENSMUSG00000025354.5	3161.77	1.00554	0.00797439	1.00505	0.00726703	0.742244	0.859811	128804062	128819446	protein_coding	MGI:1921580
Lrrc56	chr7	ENSMUSG00000038637.15	187.551	0.980327	-0.0286655	0.991282	-0.012633	0.742202	0.859811	141194157	141210055	protein_coding	MGI:1917802
Zfp647	chr15	ENSMUSG00000054967.7	234.02	0.98476	-0.0221556	0.991282	-0.0126327	0.742157	0.859811	76910371	76925448	protein_coding	MGI:3052806
Cxcl12	chr6	ENSMUSG00000061353.11	6505.16	0.987307	-0.0184297	0.991659	-0.0120834	0.742325	0.859838	117168535	117181367	protein_coding	MGI:103556
Slc37a4	chr9	ENSMUSG00000032114.9	1232.57	1.01136	0.0162936	1.00852	0.0122459	0.742505	0.85998	44396852	44402968	protein_coding	MGI:1316650
Ccl6	chr11	ENSMUSG00000018927.3	91.4743	0.923711	-0.114487	0.996372	-0.00524408	0.742574	0.859993	83587882	83593087	protein_coding	MGI:98263
Ncoa3	chr2	ENSMUSG00000027678.17	2456.32	0.993221	-0.00981403	0.995221	-0.00691189	0.742649	0.860013	165992636	166073242	protein_coding	MGI:1276535
Ptprg	chr14	ENSMUSG00000021745.14	2588.19	1.01068	0.0153209	1.00784	0.0112598	0.743065	0.860027	11553532	12242041	protein_coding	MGI:97814
Snx16	chr3	ENSMUSG00000027534.16	283.056	1.0181	0.0258779	1.00889	0.0127638	0.743052	0.860027	10417817	10440102	protein_coding	MGI:1921968
Usp28	chr9	ENSMUSG00000032267.8	9414.48	0.993896	-0.00883252	0.99456	-0.00786984	0.742987	0.860027	48985375	49042517	protein_coding	MGI:2442293
Rabgap1	chr2	ENSMUSG00000035437.15	3372.03	1.00746	0.0107282	1.00634	0.0091197	0.743028	0.860027	37443279	37566454	protein_coding	MGI:2385139
Zbtb42	chr12	ENSMUSG00000037638.5	537.039	0.987959	-0.0174764	0.993242	-0.00978336	0.742745	0.860027	112678828	112682747	protein_coding	MGI:3644133
Zrsr1	chr11	ENSMUSG00000044068.7	484.166	0.986116	-0.0201712	0.992576	-0.0107506	0.742858	0.860027	22972005	22976496	protein_coding	MGI:98885
1110038B12Rik	chr17	ENSMUSG00000092203.7	463.891	0.98366	-0.023769	0.991175	-0.0127887	0.742984	0.860027	34950238	34952471	lncRNA	MGI:1916013
Plgrkt	chr19	ENSMUSG00000016495.12	605.404	0.985207	-0.0215019	0.991495	-0.0123232	0.743482	0.860209	29348599	29367390	protein_coding	MGI:1915009
Ldb2	chr5	ENSMUSG00000039706.11	1035.91	1.01691	0.0241947	1.00886	0.0127285	0.743348	0.860209	44472132	44799680	protein_coding	MGI:894670
Plagl2	chr2	ENSMUSG00000051413.17	1757.95	1.0112	0.0160689	1.00801	0.0115156	0.743406	0.860209	153227759	153241426	protein_coding	MGI:1933165
Ube4a	chr9	ENSMUSG00000059890.16	2521.62	0.993636	-0.00920999	0.994741	-0.00760668	0.743568	0.860209	44923127	44965600	protein_coding	MGI:2154580
Cops9	chr1	ENSMUSG00000073616.10	1827.5	0.989221	-0.0156354	0.992193	-0.0113069	0.743528	0.860209	92637145	92641985	protein_coding	MGI:1914165
Hand2os1	chr8	ENSMUSG00000100510.7	1785.54	0.98374	-0.0236517	0.991229	-0.0127096	0.743524	0.860209	57281117	57324233	lncRNA	MGI:5578769
Rem1	chr2	ENSMUSG00000000359.3	394.65	1.01187	0.0170276	1.0084	0.0120626	0.744029	0.86052	152626951	152635198	protein_coding	MGI:1097696
Klf4	chr4	ENSMUSG00000003032.8	1752.1	0.988904	-0.0160974	0.99297	-0.0101783	0.744159	0.86052	55527143	55532466	protein_coding	MGI:1342287
Fam184a	chr10	ENSMUSG00000019856.14	312.532	0.984759	-0.0221575	0.991482	-0.0123408	0.744275	0.86052	53633145	53751123	protein_coding	MGI:1923156
Glrx5	chr12	ENSMUSG00000021102.4	3126.83	0.98796	-0.0174757	0.991841	-0.0118188	0.744294	0.86052	105032688	105042906	protein_coding	MGI:1920296
Vldlr	chr19	ENSMUSG00000024924.14	10023.6	1.00851	0.0122286	1.0069	0.00992715	0.744079	0.86052	27216484	27254231	protein_coding	MGI:98935
Trmt6	chr2	ENSMUSG00000037376.14	899.383	1.00771	0.0110814	1.00645	0.00927685	0.744234	0.86052	132804207	132816055	protein_coding	MGI:1914176
Mb21d2	chr16	ENSMUSG00000051065.9	663.549	0.9901	-0.0143532	0.99393	-0.00878328	0.744299	0.86052	28826176	28929673	protein_coding	MGI:1917028
Rpl7-ps7	chr5	ENSMUSG00000106926.1	56.6676	0.96998	-0.0439725	0.992534	-0.0108109	0.744004	0.86052	82336851	82337649	processed_pseudogene	MGI:3644615
Mif	chr10	ENSMUSG00000033307.7	22830.8	1.00915	0.0131363	1.0072	0.0103456	0.744459	0.860638	75859353	75860240	protein_coding	MGI:96982
Vasp	chr7	ENSMUSG00000030403.9	7961.38	1.01103	0.0158317	1.00793	0.0113962	0.744828	0.860998	19256929	19271817	protein_coding	MGI:109268
Pus10	chr11	ENSMUSG00000020280.12	591.873	0.988636	-0.016488	0.995028	-0.00719113	0.745066	0.861206	23665674	23732876	protein_coding	MGI:1921717
Thoc5	chr11	ENSMUSG00000034274.11	1496.81	0.991638	-0.012114	0.993211	-0.00982736	0.745154	0.861241	4895320	4928867	protein_coding	MGI:1351333
Plg	chr17	ENSMUSG00000059481.5	404.385	1.03614	0.0512218	1.00739	0.0106243	0.74531	0.861355	12378608	12419385	protein_coding	MGI:97620
Polr3g	chr13	ENSMUSG00000035834.11	631.847	0.985014	-0.0217846	0.992306	-0.0111426	0.745411	0.861405	81673843	81711013	protein_coding	MGI:1914736
Sost	chr11	ENSMUSG00000001494.6	837.193	0.9405	-0.0885008	0.995764	-0.00612478	0.745668	0.861494	101962458	101967015	protein_coding	MGI:1921749
Cpn1	chr19	ENSMUSG00000025196.4	72.006	1.05996	0.0840053	1.00487	0.00701336	0.745815	0.861494	43956307	43986556	protein_coding	MGI:2135874
Tbck	chr3	ENSMUSG00000028030.12	1328.26	1.00957	0.0137433	1.00941	0.0135102	0.745751	0.861494	132684144	132841688	protein_coding	MGI:2445052
Setd5	chr6	ENSMUSG00000034269.12	7732.19	1.00708	0.010177	1.00608	0.00875188	0.745562	0.861494	113077365	113153435	protein_coding	MGI:1920145
Morc2a	chr11	ENSMUSG00000034543.15	3347.12	0.993298	-0.0097017	0.995333	-0.00674865	0.745788	0.861494	3649191	3690477	protein_coding	MGI:1921772
Nos1ap	chr1	ENSMUSG00000038473.14	274.165	0.98209	-0.026073	0.991422	-0.0124291	0.745835	0.861494	170302668	170589861	protein_coding	MGI:1917979
Sgta	chr10	ENSMUSG00000004937.6	6454.52	0.992991	-0.0101469	0.995002	-0.00722871	0.746147	0.861721	81044075	81060181	protein_coding	MGI:1098703
Ehd2	chr7	ENSMUSG00000074364.6	15805.3	0.994826	-0.00748445	0.995257	-0.00685898	0.746116	0.861721	15946958	15967567	protein_coding	MGI:2154274
Gm33474	chr5	ENSMUSG00000106554.1	28.9947	0.955565	-0.0655743	0.994184	-0.00841503	0.746438	0.861991	107048836	107056042	lncRNA	MGI:5592633
Apc	chr18	ENSMUSG00000005871.15	4547.45	1.01134	0.0162664	1.00795	0.0114262	0.746983	0.862109	34220924	34322552	protein_coding	MGI:88039
Vps4b	chr1	ENSMUSG00000009907.17	2748.09	0.994591	-0.00782512	0.994747	-0.00759814	0.746924	0.862109	106764071	106796728	protein_coding	MGI:1100499
Myocd	chr11	ENSMUSG00000020542.18	6116.92	1.01471	0.0210715	1.00859	0.0123411	0.74691	0.862109	65176561	65269989	protein_coding	MGI:2137495
Tgfb3	chr12	ENSMUSG00000021253.7	1929.04	1.00929	0.0133353	1.00736	0.0105774	0.746924	0.862109	86056745	86079041	protein_coding	MGI:98727
Lcor	chr19	ENSMUSG00000025019.17	625.433	1.02003	0.0286054	1.00864	0.0124107	0.746833	0.862109	41482637	41586536	protein_coding	MGI:2443930
Nipal3	chr4	ENSMUSG00000028803.18	1272.86	0.990355	-0.0139819	0.992746	-0.0105036	0.746836	0.862109	135445420	135495038	protein_coding	MGI:1921802
Tpst1	chr5	ENSMUSG00000034118.15	916.871	0.989923	-0.0146111	0.992624	-0.0106808	0.747003	0.862109	130073326	130135729	protein_coding	MGI:1298231
Srcap	chr7	ENSMUSG00000053877.12	492.146	1.0226	0.0322403	1.00835	0.0119901	0.746876	0.862109	127511983	127561219	protein_coding	MGI:2444036
Eif4ebp1	chr8	ENSMUSG00000031490.6	8480.14	0.993997	-0.00868684	0.994649	-0.00774048	0.747206	0.862277	27260329	27276674	protein_coding	MGI:103267
Trabd	chr15	ENSMUSG00000015363.13	2677.01	0.991807	-0.0118694	0.993319	-0.00967072	0.747551	0.862453	89075124	89087077	protein_coding	MGI:1915226
Med11	chr11	ENSMUSG00000018923.13	541.622	0.989578	-0.0151147	0.992306	-0.0111431	0.747502	0.862453	70451919	70453727	protein_coding	MGI:1913422
Slitrk2	chrX	ENSMUSG00000036790.5	41.23	0.957793	-0.0622139	0.994163	-0.0084457	0.74759	0.862453	66649318	66661393	protein_coding	MGI:2679449
Gm5860	chr4	ENSMUSG00000085022.2	225.011	1.01849	0.0264316	1.00868	0.0124632	0.747534	0.862453	82065431	82102808	lncRNA	MGI:3646172
Setdb1	chr3	ENSMUSG00000015697.14	2227.21	0.993057	-0.0100523	0.994032	-0.0086362	0.747883	0.862538	95323525	95357202	protein_coding	MGI:1934229
Sord	chr2	ENSMUSG00000027227.7	5180.24	0.992792	-0.0104373	0.996068	-0.00568392	0.747895	0.862538	122234749	122265340	protein_coding	MGI:98266
Efna4	chr3	ENSMUSG00000028040.7	173.668	0.98017	-0.0288957	0.991433	-0.0124123	0.747815	0.862538	89333390	89338028	protein_coding	MGI:106643
Vnn1	chr10	ENSMUSG00000037440.8	74.4846	0.967908	-0.0470576	0.992001	-0.0115863	0.747839	0.862538	23894688	23905343	protein_coding	MGI:108395
Pogk	chr1	ENSMUSG00000040596.15	3043.8	1.00713	0.0102508	1.0061	0.00877656	0.747964	0.862551	166384622	166409863	protein_coding	MGI:1918842
Arhgef11	chr3	ENSMUSG00000041977.18	2556.67	1.00656	0.00943888	1.00574	0.00825558	0.748161	0.86271	87617559	87738034	protein_coding	MGI:2441869
Nsd3	chr8	ENSMUSG00000054823.16	3005.6	0.994636	-0.00775951	0.995117	-0.00706138	0.748293	0.862796	25601601	25719667	protein_coding	MGI:2142581
2900009J06Rik	chr1	ENSMUSG00000102014.1	34.0956	1.04244	0.059961	1.00613	0.0088158	0.748404	0.862858	127753616	127774092	lncRNA	MGI:1920137
Itga1	chr13	ENSMUSG00000042284.10	8121.2	0.988725	-0.0163582	0.992165	-0.0113487	0.748638	0.86306	114953096	115101964	protein_coding	MGI:96599
Rnf103	chr6	ENSMUSG00000052656.12	1509.59	0.989714	-0.0149171	0.992991	-0.0101474	0.748765	0.86314	71493894	71510881	protein_coding	MGI:109483
2310014F06Rik	chr7	ENSMUSG00000085945.3	105.427	0.979999	-0.0291475	0.991814	-0.0118581	0.749072	0.863428	112612560	112680081	lncRNA	MGI:1916875
Ciapin1	chr8	ENSMUSG00000031781.14	2072.55	0.988161	-0.0171827	0.994337	-0.00819293	0.749251	0.863567	94819804	94838358	protein_coding	MGI:1922083
Zfp142	chr1	ENSMUSG00000026135.17	1341.07	1.01049	0.0150513	1.00917	0.0131659	0.749323	0.86358	74565127	74588246	protein_coding	MGI:1924514
Tmem74b	chr2	ENSMUSG00000044364.5	139.288	0.97802	-0.0320642	0.991953	-0.0116567	0.749383	0.86358	151702008	151712157	protein_coding	MGI:1918629
Tmem65	chr15	ENSMUSG00000062373.8	4906.53	1.00608	0.00874618	1.00544	0.00782654	0.749436	0.86358	58782269	58823638	protein_coding	MGI:1922118
Spred1	chr2	ENSMUSG00000027351.14	2800.81	0.990519	-0.0137442	0.992755	-0.0104898	0.74968	0.863795	117121374	117182279	protein_coding	MGI:2150016
Colq	chr14	ENSMUSG00000057606.14	1164.25	1.01384	0.0198355	1.00927	0.0133131	0.749832	0.863836	31523082	31591343	protein_coding	MGI:1338761
A930002C04Rik	chr13	ENSMUSG00000114961.1	45.444	1.03178	0.0451331	1.00723	0.0103978	0.749783	0.863836	47143942	47148670	lncRNA	MGI:2442085
Syce2	chr8	ENSMUSG00000003824.12	205.733	0.984429	-0.0226406	0.991526	-0.0122776	0.750009	0.863907	84872111	84888221	protein_coding	MGI:1919096
Mir5125	chr17	ENSMUSG00000092981.1	234.855	1.02686	0.0382423	1.00829	0.0119048	0.750008	0.863907	23823291	23823369	miRNA	MGI:4950450
Ift88	chr14	ENSMUSG00000040040.16	440.176	0.987409	-0.0182807	0.991875	-0.0117694	0.750369	0.864254	57424062	57517936	protein_coding	MGI:98715
Frem3	chr8	ENSMUSG00000042353.9	58.9722	1.03583	0.0507907	1.00672	0.00966741	0.750514	0.864302	80611080	80695356	protein_coding	MGI:2685641
Gon4l	chr3	ENSMUSG00000054199.17	2391.1	0.992794	-0.0104338	0.994219	-0.00836388	0.750526	0.864302	88835231	88910103	protein_coding	MGI:1917579
2810454H06Rik	chr6	ENSMUSG00000100876.1	37.1499	1.03828	0.0541922	1.00628	0.00903718	0.750657	0.864386	134897961	134901108	lncRNA	MGI:1920063
Trappc13	chr13	ENSMUSG00000021711.17	1829.77	0.994445	-0.00803683	0.995293	-0.00680652	0.750805	0.86449	104142149	104178469	protein_coding	MGI:1914225
Malt1	chr18	ENSMUSG00000032688.9	727.281	1.01292	0.0185207	1.00822	0.0118125	0.751033	0.864618	65430938	65479067	protein_coding	MGI:2445027
Gm37893	chr1	ENSMUSG00000103928.1	58.4858	0.962392	-0.0553033	0.993661	-0.00917446	0.750982	0.864618	151445305	151447741	TEC	MGI:5611121
Armcx4	chrX	ENSMUSG00000049804.9	4311.05	0.988917	-0.0160787	0.99844	-0.00225206	0.751142	0.864677	134686519	134696757	protein_coding	MGI:2147887
Prr15l	chr11	ENSMUSG00000047040.9	33.9536	1.06961	0.097079	1.004	0.00576172	0.751282	0.864772	96928104	96937830	protein_coding	MGI:2387599
Col2a1	chr15	ENSMUSG00000022483.17	196.406	1.0439	0.0619779	1.00632	0.00909004	0.751519	0.864955	97975602	98004695	protein_coding	MGI:88452
Slitrk4	chrX	ENSMUSG00000046699.14	720.339	0.986875	-0.0190603	0.991108	-0.0128851	0.751557	0.864955	64264885	64276996	protein_coding	MGI:2442509
Ppp4r4	chr12	ENSMUSG00000021209.12	27.209	0.957515	-0.0626331	0.9946	-0.00781237	0.751793	0.865124	103532283	103613831	protein_coding	MGI:1921771
H2-Aa	chr17	ENSMUSG00000036594.15	312.099	0.951888	-0.0711364	0.994846	-0.0074546	0.75185	0.865124	34282744	34287823	protein_coding	MGI:95895
Pomt1	chr2	ENSMUSG00000039254.16	1066.87	0.989874	-0.0146827	0.992562	-0.0107707	0.751878	0.865124	32236590	32255005	protein_coding	MGI:2138994
Trpc6	chr9	ENSMUSG00000031997.9	28.633	0.949631	-0.0745612	0.995046	-0.00716465	0.751981	0.865157	8544142	8680741	protein_coding	MGI:109523
Tulp1	chr17	ENSMUSG00000037446.14	44.5697	1.03855	0.0545651	1.00642	0.00923592	0.752023	0.865157	28351515	28365222	protein_coding	MGI:109571
Rps5	chr7	ENSMUSG00000012848.15	19969.3	0.989313	-0.0155012	0.992366	-0.0110557	0.752145	0.865231	12922290	12926686	protein_coding	MGI:1097682
K230015D01Rik	chr8	ENSMUSG00000110630.1	61.1062	1.02961	0.0420986	1.00766	0.0110095	0.752396	0.865452	104442271	104443786	lncRNA	MGI:3642019
Galnt6	chr15	ENSMUSG00000037280.12	116.752	1.02833	0.0403031	1.00854	0.0122626	0.752492	0.865496	100691813	100729376	protein_coding	MGI:1891640
Gm13680	chr2	ENSMUSG00000081400.1	28.7622	1.04223	0.0596698	1.00733	0.0105361	0.752619	0.865576	83353157	83353949	processed_pseudogene	MGI:3652285
Pstpip2	chr18	ENSMUSG00000025429.9	166.836	1.02668	0.0379843	1.00678	0.00974535	0.752994	0.865908	77789914	77882879	protein_coding	MGI:1335088
Car14	chr3	ENSMUSG00000038526.14	3945.05	0.991682	-0.0120512	0.993328	-0.00965833	0.753024	0.865908	95897768	95904691	protein_coding	MGI:1344341
Bloc1s2	chr19	ENSMUSG00000057506.5	508.355	0.98867	-0.0164393	0.993592	-0.009275	0.753174	0.866013	44139246	44146446	protein_coding	MGI:1920939
Prss23	chr7	ENSMUSG00000039405.7	1045.24	0.987315	-0.0184181	0.991897	-0.0117385	0.753432	0.866064	89507783	89527187	protein_coding	MGI:1923703
Zfp809	chr9	ENSMUSG00000057982.8	764.262	1.01213	0.0174011	1.00803	0.0115367	0.75345	0.866064	22225714	22243354	protein_coding	MGI:2143362
Opcml	chr9	ENSMUSG00000062257.13	97.822	1.02235	0.0318903	1.00864	0.0124173	0.753365	0.866064	27790775	28925410	protein_coding	MGI:97397
Csf2rb2	chr15	ENSMUSG00000071714.7	111.763	1.02918	0.0414893	1.00747	0.0107298	0.753394	0.866064	78282507	78305721	protein_coding	MGI:1339760
Stk24	chr14	ENSMUSG00000063410.8	4986.05	0.992138	-0.0113871	0.993562	-0.00931875	0.753523	0.866081	121286343	121380011	protein_coding	MGI:2385007
Lmf1	chr17	ENSMUSG00000002279.19	1622.95	1.00669	0.00961726	1.00595	0.00855763	0.75387	0.866146	25579085	25662826	protein_coding	MGI:1923733
Zfp148	chr16	ENSMUSG00000022811.17	4122.35	1.00842	0.012092	1.00675	0.00970293	0.75387	0.866146	33380836	33504363	protein_coding	MGI:1332234
Wdr20	chr12	ENSMUSG00000037957.14	975.687	0.991291	-0.0126198	0.993868	-0.00887403	0.753701	0.866146	110737944	110804238	protein_coding	MGI:1916891
Ccdc9b	chr2	ENSMUSG00000045838.8	574.518	1.01223	0.0175394	1.0098	0.0140647	0.753766	0.866146	118754158	118762661	protein_coding	MGI:2685199
Pdp2	chr8	ENSMUSG00000048371.8	822.829	0.988649	-0.0164695	0.992865	-0.0103308	0.753773	0.866146	104591451	104599026	protein_coding	MGI:1918878
Tsen15	chr1	ENSMUSG00000014980.14	663.588	0.99051	-0.0137561	0.993783	-0.00899735	0.754121	0.866289	152370735	152386688	protein_coding	MGI:1913887
Ahrr	chr13	ENSMUSG00000021575.16	295.378	1.01422	0.020376	1.00984	0.0141287	0.754169	0.866289	74211118	74292331	protein_coding	MGI:1333776
Chchd1	chr14	ENSMUSG00000063787.4	1732.37	0.988121	-0.0172411	0.996333	-0.00530048	0.754164	0.866289	20703006	20704425	protein_coding	MGI:1913371
Ap3m1	chr14	ENSMUSG00000021824.13	3466.83	1.00489	0.00703291	1.00526	0.00756829	0.754246	0.866311	21031442	21052508	protein_coding	MGI:1929212
Xpc	chr6	ENSMUSG00000030094.8	965.25	1.00824	0.0118371	1.00692	0.00994513	0.754511	0.866498	91489305	91515888	protein_coding	MGI:103557
Vamp8	chr6	ENSMUSG00000050732.9	2173.67	0.991981	-0.0116155	0.993868	-0.00887378	0.754525	0.866498	72385223	72390703	protein_coding	MGI:1336882
Gm8325	chr3	ENSMUSG00000027694.9	31.055	0.964535	-0.0520939	0.993702	-0.00911524	0.754586	0.866501	60877014	60877587	transcribed_processed_pseudogene	MGI:3644852
Serinc5	chr13	ENSMUSG00000021703.9	2018.34	1.00625	0.00898252	1.00618	0.00889529	0.755093	0.867017	92611091	92711947	protein_coding	MGI:2444223
Map2k2	chr10	ENSMUSG00000035027.18	6100.96	1.0089	0.0127805	1.00806	0.0115752	0.755301	0.867189	81105915	81133975	protein_coding	MGI:1346867
Sh3bp5l	chr11	ENSMUSG00000013646.17	1809.96	1.00971	0.013939	1.00729	0.0104766	0.755547	0.867271	58330724	58347728	protein_coding	MGI:1933124
Taok1	chr11	ENSMUSG00000017291.13	5713.09	1.01131	0.0162261	1.00778	0.0111757	0.755536	0.867271	77529162	77607815	protein_coding	MGI:1914490
A230072C01Rik	chrX	ENSMUSG00000086877.7	78.7934	1.02794	0.0397494	1.00715	0.010281	0.755476	0.867271	20961684	20986737	lncRNA	MGI:2444644
Arf1	chr11	ENSMUSG00000048076.14	20169.1	1.00284	0.00408724	1.00276	0.00397486	0.755687	0.867298	59211412	59228270	protein_coding	MGI:99431
Tmem120b	chr5	ENSMUSG00000054434.14	510.343	1.01178	0.0168992	1.00932	0.0133875	0.755681	0.867298	123068415	123117749	protein_coding	MGI:3603158
9430091E24Rik	chr8	ENSMUSG00000084808.7	27.8563	0.955656	-0.065436	0.994568	-0.0078581	0.755855	0.867424	111128886	111145480	lncRNA	MGI:1924618
Wsb1	chr11	ENSMUSG00000017677.11	2641.18	0.988359	-0.0168934	0.992177	-0.0113303	0.755998	0.867425	79239372	79254671	protein_coding	MGI:1926139
Tmem218	chr9	ENSMUSG00000032121.9	441.621	0.989494	-0.0152366	0.992492	-0.0108725	0.755952	0.867425	37208223	37224700	protein_coding	MGI:1913529
Zfp740	chr15	ENSMUSG00000046897.17	2785.01	0.992178	-0.0113295	0.993821	-0.00894138	0.756089	0.867425	102203249	102215606	protein_coding	MGI:1915994
Gm15446	chr5	ENSMUSG00000090015.8	136.195	1.0197	0.028151	1.00831	0.0119357	0.756048	0.867425	109923400	109943936	protein_coding	MGI:3709333
Tmem163	chr1	ENSMUSG00000026347.13	657.037	0.967554	-0.0475864	0.993408	-0.00954222	0.756482	0.86781	127486546	127679548	protein_coding	MGI:1919410
Gm35576	chr17	ENSMUSG00000116851.1	58.1949	1.0289	0.0411023	1.00726	0.0104433	0.756542	0.867812	15262714	15285358	lncRNA	MGI:5594735
Senp5	chr16	ENSMUSG00000022772.12	2370.94	1.00877	0.0125917	1.00688	0.00988671	0.757088	0.868304	31959672	32003287	protein_coding	MGI:2443596
Syt3	chr7	ENSMUSG00000030731.13	32.0103	1.0354	0.0501821	1.00646	0.00928591	0.757081	0.868304	44384102	44400187	protein_coding	MGI:99665
Paxx	chr2	ENSMUSG00000047617.11	488.277	1.01077	0.0154546	1.00761	0.0109379	0.757442	0.868643	25455141	25461094	protein_coding	MGI:2442831
Copz2	chr11	ENSMUSG00000018672.15	2071.26	1.00756	0.0108613	1.00691	0.00993387	0.757982	0.869082	96849870	96861203	protein_coding	MGI:1929008
Bdh2	chr3	ENSMUSG00000028167.15	27.453	1.05726	0.0803287	1.00439	0.00631273	0.758116	0.869082	135281221	135304426	protein_coding	MGI:1917022
Wnk1	chr6	ENSMUSG00000045962.16	21435.9	1.00999	0.0143417	1.00836	0.0120158	0.758108	0.869082	119923969	120038672	protein_coding	MGI:2442092
Rpl5-ps1	chr1	ENSMUSG00000082193.1	52.3801	0.963847	-0.0531238	0.993868	-0.00887446	0.758004	0.869082	14865072	14865965	processed_pseudogene	MGI:3647110
4921531C22Rik	chr2	ENSMUSG00000085704.1	156.459	0.982916	-0.0248598	0.993697	-0.00912156	0.757962	0.869082	179975993	179979013	lncRNA	MGI:1913980
Polm	chr11	ENSMUSG00000020474.11	373.285	1.01424	0.0203991	1.00825	0.0118546	0.75826	0.86918	5827860	5838016	protein_coding	MGI:1860191
Wipi2	chr5	ENSMUSG00000029578.15	2513.18	1.00569	0.00819071	1.00548	0.00788732	0.758533	0.869419	142627698	142670588	protein_coding	MGI:1923831
Sars2	chr7	ENSMUSG00000070699.5	832.408	0.991552	-0.0122395	0.994187	-0.00841036	0.758584	0.869419	28741992	28753871	protein_coding	MGI:1919234
Tmx3	chr18	ENSMUSG00000024614.7	2068.68	1.00573	0.00823707	1.00561	0.00806647	0.758666	0.869444	90510154	90543267	protein_coding	MGI:2442418
D11Wsu47e	chr11	ENSMUSG00000041623.17	656.965	1.00992	0.0142448	1.00731	0.0105125	0.758761	0.869444	113684412	113694647	protein_coding	MGI:106356
Trim68	chr7	ENSMUSG00000073968.4	476.868	0.988156	-0.0171891	0.993657	-0.00918075	0.758781	0.869444	102677582	102687327	protein_coding	MGI:2142077
Riok1	chr13	ENSMUSG00000021428.9	959.339	0.989715	-0.0149154	0.993459	-0.00946755	0.759215	0.869875	38036995	38061433	protein_coding	MGI:1918590
Stard3nl	chr13	ENSMUSG00000003062.13	769.888	1.01381	0.0197853	1.00816	0.0117175	0.759382	0.869883	19357676	19395795	protein_coding	MGI:1923455
Trim47	chr11	ENSMUSG00000020773.11	4888.45	1.01203	0.0172517	1.00787	0.0113026	0.759289	0.869883	116105752	116127210	protein_coding	MGI:1917374
Phkb	chr8	ENSMUSG00000036879.15	2288.31	0.994511	-0.00794095	0.995108	-0.00707462	0.759398	0.869883	85840959	86061376	protein_coding	MGI:97578
Abcg3	chr5	ENSMUSG00000029299.14	88.6125	1.03568	0.0505753	1.00627	0.00902221	0.759764	0.870182	104935057	104982718	protein_coding	MGI:1351624
Naa25	chr5	ENSMUSG00000042719.17	2319.17	1.0092	0.0132124	1.00667	0.00958765	0.759776	0.870182	121397936	121444378	protein_coding	MGI:2442563
Snhg3	chr4	ENSMUSG00000085241.7	316.143	1.01831	0.0261728	1.00826	0.0118695	0.759925	0.870279	132348014	132353686	lncRNA	MGI:2684817
D830050J10Rik	chr6	ENSMUSG00000107994.1	349.298	1.01462	0.0209409	1.00823	0.0118293	0.759976	0.870279	115675968	115677780	lncRNA	MGI:2444203
Zbtb33	chrX	ENSMUSG00000048047.3	1077.81	1.00869	0.0124859	1.00745	0.0107112	0.76009	0.870342	38189793	38197046	protein_coding	MGI:1927290
Arg1	chr10	ENSMUSG00000019987.9	75.7345	1.04912	0.0691737	1.00446	0.00641874	0.760642	0.87084	24915221	24927484	protein_coding	MGI:88070
Klhl11	chr11	ENSMUSG00000048732.5	329.173	1.01567	0.0224285	1.00902	0.0129521	0.760631	0.87084	100462614	100472741	protein_coding	MGI:2388648
Slc12a2	chr18	ENSMUSG00000024597.11	2421.05	0.991592	-0.0121821	0.993511	-0.00939284	0.760772	0.870855	57878678	57946821	protein_coding	MGI:101924
Jmjd4	chr11	ENSMUSG00000036819.14	1136.91	0.989316	-0.0154964	0.994647	-0.00774362	0.760723	0.870855	59450045	59458567	protein_coding	MGI:2144404
Sfxn2	chr19	ENSMUSG00000025036.7	498.435	0.98761	-0.017986	0.992173	-0.011337	0.760908	0.870945	46573365	46598066	protein_coding	MGI:2137678
Sod2	chr17	ENSMUSG00000006818.5	18016.5	0.994682	-0.00769209	0.997413	-0.0037366	0.761719	0.870979	13006846	13040063	protein_coding	MGI:98352
Xylt2	chr11	ENSMUSG00000020868.15	1428.15	1.00642	0.00922977	1.00556	0.00800583	0.761621	0.870979	94663851	94677515	protein_coding	MGI:2444797
Vamp2	chr11	ENSMUSG00000020894.16	4258.04	0.994132	-0.00849037	0.994817	-0.00749659	0.761908	0.870979	69088490	69092384	protein_coding	MGI:1313277
Rgcc	chr14	ENSMUSG00000022018.7	321.442	1.01728	0.0247132	1.00852	0.0122413	0.761446	0.870979	79288756	79301645	protein_coding	MGI:1913464
Fbxl3	chr14	ENSMUSG00000022124.15	2045.77	0.993004	-0.0101283	0.994027	-0.00864335	0.761964	0.870979	103080239	103099566	protein_coding	MGI:1354702
Celf4	chr18	ENSMUSG00000024268.16	190.516	1.01664	0.023802	1.00835	0.0120018	0.761271	0.870979	25477632	25754157	protein_coding	MGI:1932407
Rps4x	chrX	ENSMUSG00000031320.9	35481.1	0.993508	-0.00939635	0.99441	-0.00808685	0.761857	0.870979	102184941	102189394	protein_coding	MGI:98158
Vegfc	chr8	ENSMUSG00000031520.6	656.194	1.01155	0.0165728	1.00873	0.0125355	0.761515	0.870979	54077606	54187096	protein_coding	MGI:109124
Nme6	chr9	ENSMUSG00000032478.14	747.575	0.991632	-0.0121238	0.993387	-0.00957221	0.76135	0.870979	109832749	109843116	protein_coding	MGI:1861676
Tmem87a	chr2	ENSMUSG00000033808.16	1164.59	0.99278	-0.0104545	0.993442	-0.00949233	0.76199	0.870979	120355312	120404113	protein_coding	MGI:2441844
Cnnm4	chr1	ENSMUSG00000037408.10	647.925	1.01051	0.0150774	1.00749	0.0107724	0.761041	0.870979	36471620	36508764	protein_coding	MGI:2151060
Rap2a	chr14	ENSMUSG00000051615.14	2209.9	0.992353	-0.0110744	0.994651	-0.00773835	0.761692	0.870979	120478444	120507194	protein_coding	MGI:97855
Sec61b	chr4	ENSMUSG00000053317.11	1083.78	0.990261	-0.0141189	0.992839	-0.0103681	0.761413	0.870979	47474658	47483242	protein_coding	MGI:1913462
Syne3	chr12	ENSMUSG00000054150.12	539.766	1.01411	0.0202162	1.00919	0.0131936	0.761887	0.870979	104929933	105009809	protein_coding	MGI:2442408
Tmem151a	chr19	ENSMUSG00000061451.13	337.213	1.02374	0.0338555	1.00791	0.0113625	0.761372	0.870979	5070859	5085531	protein_coding	MGI:2147713
Gm10575	chr7	ENSMUSG00000073787.4	60.9232	0.974582	-0.0371451	0.992618	-0.0106897	0.761847	0.870979	141461481	141467771	lncRNA	MGI:3708765
Hpse2	chr19	ENSMUSG00000074852.4	63.4217	1.02937	0.0417596	1.00693	0.00996043	0.761902	0.870979	42786539	43388355	protein_coding	MGI:2685814
Gm28875	chr12	ENSMUSG00000100975.2	146.476	1.02396	0.0341608	1.00787	0.0113118	0.761087	0.870979	104925501	104926689	lncRNA	MGI:5579581
Atl3	chr19	ENSMUSG00000024759.14	2788.75	1.00848	0.0121779	1.00754	0.0108409	0.762076	0.87101	7494040	7539674	protein_coding	MGI:1924270
Nras	chr3	ENSMUSG00000027852.14	4669.53	0.99519	-0.0069565	0.995807	-0.00606188	0.762499	0.871232	103058285	103067914	protein_coding	MGI:97376
Aldh1b1	chr4	ENSMUSG00000035561.5	13373.2	1.00776	0.0111534	1.00634	0.00911741	0.762432	0.871232	45799022	45804604	protein_coding	MGI:1919785
Ankdd1b	chr13	ENSMUSG00000047117.13	85.3622	1.02729	0.0388391	1.00717	0.0103064	0.762347	0.871232	96416134	96471267	protein_coding	MGI:2444730
Rtl8b	chrX	ENSMUSG00000067924.4	1549.12	0.989831	-0.0147453	0.993486	-0.00942907	0.762536	0.871232	53669177	53670408	protein_coding	MGI:3576504
Gm15526	chr6	ENSMUSG00000080205.2	32.3326	0.967725	-0.0473313	0.993639	-0.00920647	0.762562	0.871232	54177480	54177683	processed_pseudogene	MGI:3782973
Pgrmc1	chrX	ENSMUSG00000006373.10	2729.23	1.00586	0.00843147	1.00723	0.0103861	0.762682	0.871288	36598206	36606079	protein_coding	MGI:1858305
Helz	chr11	ENSMUSG00000020721.16	2887.09	1.01409	0.0201794	1.00803	0.0115405	0.762728	0.871288	107547930	107693826	protein_coding	MGI:1925705
Gm10076	chr14	ENSMUSG00000060143.7	314.271	0.983408	-0.0241379	0.991943	-0.0116706	0.762988	0.871452	105681828	105682211	lncRNA	MGI:3704451
Mfsd4b3-ps	chr10	ENSMUSG00000071335.5	55.114	1.02553	0.0363639	1.0075	0.0107855	0.762981	0.871452	39946912	39960184	transcribed_unprocessed_pseudogene	MGI:3773841
Ncs1	chr2	ENSMUSG00000062661.6	3774.67	1.00965	0.0138622	1.00898	0.0128925	0.76305	0.871456	31245823	31295989	protein_coding	MGI:109166
Tm2d1	chr4	ENSMUSG00000028563.16	1042.15	0.991196	-0.0127572	0.995714	-0.00619728	0.763192	0.871531	98355370	98383306	protein_coding	MGI:2137022
Wdr36	chr18	ENSMUSG00000038299.16	1745.95	0.993382	-0.00957921	0.994923	-0.00734268	0.763233	0.871531	32837225	32867594	protein_coding	MGI:1917819
Laptm4a	chr12	ENSMUSG00000020585.4	14939.3	0.994336	-0.00819468	0.994965	-0.0072822	0.76339	0.871644	8921664	8938742	protein_coding	MGI:108017
Gm37422	chr1	ENSMUSG00000104435.1	53.9931	1.03538	0.0501562	1.00656	0.00943808	0.763495	0.871698	189879935	189884652	lncRNA	MGI:5610650
Txndc12	chr4	ENSMUSG00000028567.8	4031.54	1.00651	0.00936072	1.00679	0.00976789	0.763913	0.872041	108834601	108862127	protein_coding	MGI:1913323
Asxl2	chr12	ENSMUSG00000037486.18	2181.77	0.991677	-0.0120573	0.993446	-0.00948604	0.763873	0.872041	3426857	3506852	protein_coding	MGI:1922552
Pfn4	chr12	ENSMUSG00000020639.14	66.4432	0.972434	-0.040328	0.993193	-0.00985403	0.76413	0.872088	4769022	4778813	protein_coding	MGI:1920121
Slc25a53	chrX	ENSMUSG00000044348.14	49.1316	0.970376	-0.0433846	0.993361	-0.00960952	0.764059	0.872088	136981116	137038302	protein_coding	MGI:1914312
Gm10069	chr6	ENSMUSG00000059659.7	40.2971	1.03283	0.0466041	1.00672	0.0096657	0.764084	0.872088	128438757	128503281	lncRNA	MGI:3641875
Chchd6	chr6	ENSMUSG00000030086.16	926.328	0.989847	-0.0147226	0.992788	-0.0104422	0.764369	0.872295	89383146	89595652	protein_coding	MGI:1913348
Gli3	chr13	ENSMUSG00000021318.15	810.723	1.01307	0.0187322	1.0079	0.011356	0.764616	0.872419	15463235	15730026	protein_coding	MGI:95729
Hscb	chr5	ENSMUSG00000043510.12	416.716	0.987398	-0.0182964	0.992231	-0.0112522	0.764713	0.872419	110829070	110839777	protein_coding	MGI:2141135
Cox16	chr12	ENSMUSG00000091803.7	285.709	0.981909	-0.0263392	0.992073	-0.0114824	0.76459	0.872419	81359026	81485127	protein_coding	MGI:1913522
Gm28512	chr1	ENSMUSG00000100183.1	101.497	1.02445	0.0348478	1.00743	0.0106741	0.764709	0.872419	153750682	153751547	lncRNA	MGI:5579218
St3gal3	chr4	ENSMUSG00000028538.12	2168	1.00766	0.0110117	1.00799	0.0114801	0.764782	0.872431	117932154	118134914	protein_coding	MGI:1316659
Usp24	chr4	ENSMUSG00000028514.15	5205.88	0.989886	-0.0146653	0.992797	-0.0104297	0.764859	0.872453	106316213	106441322	protein_coding	MGI:1919936
Sept2	chr1	ENSMUSG00000026276.20	36.5286	1.03413	0.0484196	1.00613	0.00882372	0.764937	0.872475	93478964	93510260	protein_coding	MGI:97298
Ric8a	chr7	ENSMUSG00000025485.13	1605.12	1.007	0.0100656	1.00621	0.00893837	0.765016	0.872498	140856957	140864372	protein_coding	MGI:2141866
Tnfrsf12a	chr17	ENSMUSG00000023905.15	3006.16	0.977944	-0.0321759	0.992763	-0.0104794	0.765086	0.872512	23675445	23677468	protein_coding	MGI:1351484
Ms4a6c	chr19	ENSMUSG00000079419.4	151.962	1.02196	0.0313391	1.00774	0.0111248	0.765343	0.872738	11469366	11482192	protein_coding	MGI:2385644
Zfp609	chr9	ENSMUSG00000040524.9	5028.17	1.00789	0.011343	1.00636	0.00913932	0.765761	0.873084	65692391	65827564	protein_coding	MGI:2674092
Gm16861	chr16	ENSMUSG00000097397.2	32.0087	1.039	0.055194	1.00575	0.00827669	0.765764	0.873084	4935049	4939633	lncRNA	MGI:4439785
Zpr1	chr9	ENSMUSG00000032078.17	1425.41	1.00702	0.0100914	1.0059	0.008481	0.766024	0.873314	46273064	46282643	protein_coding	MGI:1330262
Mipep	chr14	ENSMUSG00000021993.10	2942.34	0.994067	-0.00858508	0.997028	-0.00429355	0.766324	0.873462	60784573	60905478	protein_coding	MGI:1917728
Mylk	chr16	ENSMUSG00000022836.11	1824.05	1.015	0.0214854	1.00802	0.011523	0.76633	0.873462	34745210	35002420	protein_coding	MGI:894806
Taf1b	chr12	ENSMUSG00000059669.8	650.083	0.991333	-0.0125584	0.994438	-0.00804703	0.766253	0.873462	24498359	24558539	protein_coding	MGI:109577
Grk4	chr5	ENSMUSG00000052783.16	101.541	1.01943	0.0277698	1.00782	0.0112349	0.766412	0.873489	34660379	34755305	protein_coding	MGI:95801
BC031181	chr18	ENSMUSG00000036299.5	1690.51	0.993034	-0.0100848	0.994914	-0.00735591	0.766566	0.873598	75005868	75010152	protein_coding	MGI:3039614
Mtdh	chr15	ENSMUSG00000022255.16	4800.41	1.00667	0.00959448	1.00569	0.00817948	0.76673	0.873614	34082694	34145624	protein_coding	MGI:1914404
Tbc1d2b	chr9	ENSMUSG00000037410.13	1505.57	1.00702	0.0100915	1.00523	0.00752178	0.76673	0.873614	90202027	90270804	protein_coding	MGI:1914266
Eno3	chr11	ENSMUSG00000060600.15	34195.7	1.00618	0.0088944	1.00538	0.00774314	0.766756	0.873614	70657202	70662513	protein_coding	MGI:95395
Rab40c	chr17	ENSMUSG00000025730.14	833.627	0.989764	-0.0148435	0.992779	-0.0104551	0.76689	0.873645	25882114	25919727	protein_coding	MGI:2183454
Gm9774	chr3	ENSMUSG00000042165.8	83.1463	1.02172	0.0310054	1.00778	0.0111785	0.767007	0.873645	92428032	92429423	protein_coding	MGI:3642386
Slc35e2	chr4	ENSMUSG00000042202.15	1207.51	0.991844	-0.0118148	0.994503	-0.00795172	0.766947	0.873645	155601416	155623340	protein_coding	MGI:2444240
Zfp608	chr18	ENSMUSG00000052713.9	2117.25	0.98871	-0.01638	0.992512	-0.0108431	0.767017	0.873645	54888048	54992555	protein_coding	MGI:2442338
Sec62	chr3	ENSMUSG00000027706.8	4948.66	0.993564	-0.00931492	0.995675	-0.00625359	0.767213	0.873801	30792875	30821263	protein_coding	MGI:1916526
Trpc4ap	chr2	ENSMUSG00000038324.13	6488.71	1.00373	0.00536505	1.00353	0.00508866	0.767356	0.873897	155634271	155692384	protein_coding	MGI:1930751
Kmt2a	chr9	ENSMUSG00000002028.13	2786.24	0.979156	-0.0303887	0.992535	-0.0108104	0.767627	0.874006	44803355	44881296	protein_coding	MGI:96995
Dennd6a	chr14	ENSMUSG00000040818.10	1875.88	0.993634	-0.00921346	0.995155	-0.00700615	0.767598	0.874006	26573856	26634322	protein_coding	MGI:2442980
Rybp	chr6	ENSMUSG00000072872.3	1216.08	0.992263	-0.0112058	0.996812	-0.00460731	0.76757	0.874006	100228565	100287485	protein_coding	MGI:1929059
Gm43481	chr5	ENSMUSG00000107000.1	94.6028	0.966184	-0.0496306	0.994109	-0.00852412	0.767965	0.874324	134267065	134270736	TEC	MGI:5663618
Lzts2	chr19	ENSMUSG00000035342.14	4385.91	0.993879	-0.00885721	0.994683	-0.00769117	0.768085	0.874393	45014414	45027111	protein_coding	MGI:2385095
Ldb1	chr19	ENSMUSG00000025223.15	6775.59	0.99483	-0.00747795	0.995337	-0.00674365	0.768174	0.874428	46031570	46045214	protein_coding	MGI:894762
Kat14	chr2	ENSMUSG00000027425.18	1836.87	0.994166	-0.00844194	0.994289	-0.00826226	0.768284	0.874487	144368983	144407676	protein_coding	MGI:1917264
Miga2	chr2	ENSMUSG00000026858.18	3288.98	0.991126	-0.0128599	0.994707	-0.00765577	0.76835	0.874495	30364233	30385521	protein_coding	MGI:1922035
Ttc30b	chr2	ENSMUSG00000075273.4	573.281	1.01248	0.0178962	1.00771	0.0110856	0.768607	0.874671	75935849	75938585	protein_coding	MGI:1919671
Gm15860	chr5	ENSMUSG00000087336.2	52.3081	1.03073	0.0436597	1.00661	0.00950405	0.768621	0.874671	123332726	123344437	lncRNA	MGI:3801778
Tead1	chr7	ENSMUSG00000055320.17	13895.1	0.990501	-0.0137694	0.993076	-0.0100247	0.76885	0.874864	112679318	112906807	protein_coding	MGI:101876
Cipc	chr12	ENSMUSG00000034157.12	2446.2	0.992214	-0.0112774	0.993754	-0.00903969	0.768946	0.874906	86947043	86965362	protein_coding	MGI:1919185
Nkiras1	chr14	ENSMUSG00000021772.15	737.264	1.00955	0.0137063	1.00701	0.0100758	0.769075	0.874986	18271136	18284003	protein_coding	MGI:1916971
Magee1	chrX	ENSMUSG00000031227.8	731.994	1.008	0.0114967	1.0078	0.0112131	0.769155	0.87501	105120378	105123927	protein_coding	MGI:2148149
Vwa1	chr4	ENSMUSG00000042116.3	929.579	0.986399	-0.0197563	0.992257	-0.0112136	0.769262	0.875066	155768149	155774698	protein_coding	MGI:2179729
Gm26881	chr4	ENSMUSG00000096974.2	42.7603	1.03225	0.0457872	1.00634	0.00912456	0.769739	0.875541	43045966	43053254	lncRNA	MGI:5477375
Myo5a	chr9	ENSMUSG00000034593.16	1238.34	0.990027	-0.0144607	0.995932	-0.00588097	0.77009	0.875607	75071015	75223688	protein_coding	MGI:105976
Bank1	chr3	ENSMUSG00000037922.13	27.1097	1.05056	0.071155	1.00474	0.00681703	0.769962	0.875607	136053363	136326066	protein_coding	MGI:2442120
Elmod3	chr6	ENSMUSG00000056698.11	732.122	1.00963	0.0138265	1.00841	0.0120834	0.770032	0.875607	72565922	72598413	protein_coding	MGI:2445168
Gm5786	chr12	ENSMUSG00000066487.3	31.5922	1.0374	0.0529766	1.00531	0.00763722	0.770021	0.875607	59081019	59081900	processed_pseudogene	MGI:3645003
Gnasas1	chr2	ENSMUSG00000086537.7	37.2496	0.966086	-0.0497758	0.994148	-0.00846704	0.769986	0.875607	174281237	174295436	lncRNA	MGI:1861674
Traf7	chr17	ENSMUSG00000052752.15	4747.62	1.00627	0.0090147	1.00509	0.00732068	0.770244	0.875715	24508562	24527938	protein_coding	MGI:3042141
Satb1	chr17	ENSMUSG00000023927.15	2530.24	1.01189	0.0170508	1.00758	0.01089	0.770362	0.875782	51736187	51833290	protein_coding	MGI:105084
Anxa9	chr3	ENSMUSG00000015702.13	46.9006	0.96778	-0.0472494	0.993987	-0.0087014	0.770833	0.876127	95296096	95307176	protein_coding	MGI:1923711
Trip4	chr9	ENSMUSG00000032386.15	1401.74	0.993917	-0.0088023	0.995166	-0.00699134	0.770841	0.876127	65828930	65908794	protein_coding	MGI:1928469
Wdr35	chr12	ENSMUSG00000066643.12	1134.61	0.993762	-0.00902803	0.99479	-0.00753671	0.770741	0.876127	8973892	9028847	protein_coding	MGI:1921932
Clec4a1	chr6	ENSMUSG00000049037.8	90.944	1.02349	0.0334902	1.00727	0.0104522	0.771106	0.876227	122921848	122934619	protein_coding	MGI:3036291
Rsph3a	chr17	ENSMUSG00000073471.3	1338.47	0.99217	-0.0113411	0.995449	-0.00658084	0.771101	0.876227	7945614	7979824	protein_coding	MGI:1914082
Gm41414	chr16	ENSMUSG00000116029.1	68.6565	1.02584	0.036808	1.00676	0.00972399	0.77108	0.876227	5306801	5450664	lncRNA	MGI:5624299
Gcat	chr15	ENSMUSG00000006378.15	66.8621	0.9685	-0.0461753	0.99275	-0.0104978	0.771257	0.876309	79030874	79038353	protein_coding	MGI:1349389
Pwwp3a	chr10	ENSMUSG00000020156.16	1703.91	1.01385	0.019851	1.00781	0.0112196	0.771882	0.876309	80226434	80243903	protein_coding	MGI:1915364
Arsk	chr13	ENSMUSG00000021592.18	261.773	0.988054	-0.0173389	0.992335	-0.0111002	0.771878	0.876309	76060422	76098660	protein_coding	MGI:1924291
Prr14	chr7	ENSMUSG00000030822.15	1933.83	1.00747	0.0107325	1.00744	0.0106891	0.771914	0.876309	127459611	127476759	protein_coding	MGI:2384565
Dhx30	chr9	ENSMUSG00000032480.17	3897.7	0.992729	-0.0105275	0.994604	-0.00780529	0.771402	0.876309	110084320	110117830	protein_coding	MGI:1920081
Ubn2	chr6	ENSMUSG00000038538.17	1598.25	0.988592	-0.0165525	0.994048	-0.00861316	0.771942	0.876309	38433950	38524825	protein_coding	MGI:2444236
Pik3cd	chr4	ENSMUSG00000039936.18	404.04	0.98475	-0.0221709	0.992191	-0.0113098	0.771646	0.876309	149649168	149702571	protein_coding	MGI:1098211
E130308A19Rik	chr4	ENSMUSG00000045071.14	1037.75	0.990298	-0.014065	0.993034	-0.0100845	0.771482	0.876309	59626211	59761439	protein_coding	MGI:2442164
Cltc	chr11	ENSMUSG00000047126.17	20208	1.00835	0.011998	1.0065	0.00934775	0.77155	0.876309	86694351	86757565	protein_coding	MGI:2388633
Kdm2a	chr19	ENSMUSG00000054611.17	5681.72	0.993243	-0.00978204	0.994336	-0.00819494	0.771913	0.876309	4314419	4398285	protein_coding	MGI:1354736
Izumo4	chr10	ENSMUSG00000055862.7	106.473	0.973453	-0.0388175	0.993329	-0.00965665	0.771857	0.876309	80702184	80705373	protein_coding	MGI:1918814
Sdhaf1	chr7	ENSMUSG00000074211.4	1215.74	0.992436	-0.0109539	0.993888	-0.0088451	0.771586	0.876309	30321406	30323895	protein_coding	MGI:1915582
5430414B19Rik	chr14	ENSMUSG00000114419.1	29.1676	1.03946	0.0558399	1.00553	0.00794905	0.771865	0.876309	16271089	16271838	lncRNA	MGI:1921096
Elmod1	chr9	ENSMUSG00000041986.16	42.6587	0.969407	-0.0448256	0.994076	-0.00857159	0.772033	0.876345	53911457	53975301	protein_coding	MGI:3583900
Rnft1	chr11	ENSMUSG00000020521.7	1498.8	0.994014	-0.00866253	0.995584	-0.00638513	0.772312	0.87635	86484657	86499025	protein_coding	MGI:1924142
Apba1	chr19	ENSMUSG00000024897.9	534.414	0.98948	-0.0152577	0.993086	-0.010009	0.772221	0.87635	23758887	23949596	protein_coding	MGI:1860297
Tatdn3	chr1	ENSMUSG00000026632.17	374.478	1.01534	0.0219665	1.00855	0.0122816	0.772146	0.87635	191045826	191062932	protein_coding	MGI:1916222
Slc25a25	chr2	ENSMUSG00000026819.15	874.972	1.01207	0.0173023	1.00755	0.0108539	0.772331	0.87635	32414487	32451445	protein_coding	MGI:1915913
Mtus1	chr8	ENSMUSG00000045636.16	14941.9	0.994552	-0.00788139	0.995159	-0.00700064	0.772177	0.87635	40990914	41133726	protein_coding	MGI:2142572
Plaa	chr4	ENSMUSG00000028577.13	3379.69	1.00572	0.00822747	1.00588	0.00846257	0.772566	0.876551	94567514	94603244	protein_coding	MGI:104810
Lrrn1	chr6	ENSMUSG00000034648.9	38.8465	0.945492	-0.0808622	0.995639	-0.00630489	0.772691	0.876626	107529768	107570214	protein_coding	MGI:106038
Tmed8	chr12	ENSMUSG00000034111.6	686.249	0.989583	-0.0151068	0.993307	-0.00968794	0.772955	0.876858	87166237	87200454	protein_coding	MGI:1923480
Scyl3	chr1	ENSMUSG00000026584.14	645.384	0.990752	-0.0134039	0.993203	-0.00983998	0.77306	0.876911	163929100	163955126	protein_coding	MGI:1921385
Kdelr2	chr5	ENSMUSG00000079111.3	5553.8	0.994272	-0.00828716	0.994974	-0.00726971	0.773397	0.877227	143403838	143421901	protein_coding	MGI:1914163
Gas5	chr1	ENSMUSG00000053332.13	2235.74	1.00879	0.0126233	1.00752	0.010815	0.773633	0.877427	161034422	161038539	lncRNA	MGI:95659
Lin28b	chr10	ENSMUSG00000063804.8	81.3199	0.978832	-0.0308664	0.993392	-0.00956506	0.774102	0.877751	45376620	45486395	protein_coding	MGI:3584032
Gm11808	chr4	ENSMUSG00000068240.5	173.676	0.975407	-0.0359238	0.993122	-0.00995661	0.774154	0.877751	3973092	3973595	protein_coding	MGI:3649356
Zfyve19	chr2	ENSMUSG00000068580.11	773.69	1.00691	0.0099328	1.00571	0.00821254	0.774098	0.877751	119208617	119217049	protein_coding	MGI:1919258
Gm11266	chr4	ENSMUSG00000087413.1	299.967	1.01925	0.0275141	1.00756	0.0108709	0.774002	0.877751	82508016	82547292	lncRNA	MGI:3649705
Olfml2b	chr1	ENSMUSG00000038463.8	2486	1.01203	0.0172452	1.00745	0.010713	0.77422	0.87776	170644532	170682789	protein_coding	MGI:2443310
Zbtb48	chr4	ENSMUSG00000028952.12	391.188	0.985645	-0.0208606	0.992758	-0.0104867	0.77433	0.877817	152019774	152027671	protein_coding	MGI:2140248
Wdpcp	chr11	ENSMUSG00000020319.9	334.599	1.01441	0.0206439	1.00779	0.0111955	0.77477	0.878183	21572235	21898989	protein_coding	MGI:2144467
2900005J15Rik	chr5	ENSMUSG00000043833.6	29.1921	0.958735	-0.0607964	0.994972	-0.00727242	0.774722	0.878183	25100983	25110109	lncRNA	MGI:1914511
Tbc1d32	chr10	ENSMUSG00000038122.9	452.332	0.989525	-0.0151918	0.993018	-0.0101088	0.775222	0.878582	56014293	56228689	protein_coding	MGI:2442827
4833403J16Rik	chr6	ENSMUSG00000107481.1	107.954	0.978543	-0.0312932	0.992869	-0.0103247	0.77524	0.878582	48755338	48756368	lncRNA	MGI:1921153
Pdia4	chr6	ENSMUSG00000025823.9	6166.67	0.991774	-0.011917	0.993629	-0.00922075	0.77543	0.878731	47796141	47813430	protein_coding	MGI:104864
Prkacb	chr3	ENSMUSG00000005034.15	5633.59	1.00481	0.00692149	1.00438	0.00630647	0.775716	0.878891	146729574	146812990	protein_coding	MGI:97594
Hdac1	chr4	ENSMUSG00000028800.15	3946.23	1.00459	0.00661182	1.00452	0.00650762	0.775748	0.878891	129516104	129542713	protein_coding	MGI:108086
Syde1	chr10	ENSMUSG00000032714.6	2275.28	1.00694	0.00997256	1.00577	0.00829704	0.775707	0.878891	78584503	78591964	protein_coding	MGI:1918959
Cldn3	chr5	ENSMUSG00000070473.4	78.0899	0.952643	-0.0699918	0.995274	-0.00683398	0.775947	0.879049	134986214	134987472	protein_coding	MGI:1329044
Nfxl1	chr5	ENSMUSG00000072889.9	645.273	1.0113	0.0162107	1.00735	0.0105581	0.776049	0.879098	72513301	72559684	protein_coding	MGI:1923646
Gm38077	chr9	ENSMUSG00000104344.1	45.4415	1.03274	0.0464754	1.00611	0.00878276	0.776354	0.879377	105064777	105068021	TEC	MGI:5611305
Gpr153	chr4	ENSMUSG00000042804.13	2577.67	0.991377	-0.0124947	0.993478	-0.00944021	0.77663	0.879622	152274232	152285337	protein_coding	MGI:1916157
Slk	chr19	ENSMUSG00000025060.15	11321	0.994352	-0.00817149	0.995049	-0.0071599	0.777092	0.880062	47579678	47645246	protein_coding	MGI:103241
Zfp446	chr7	ENSMUSG00000033961.16	372.894	0.988473	-0.0167265	0.993332	-0.00965146	0.777136	0.880062	12977848	12985714	protein_coding	MGI:2442185
Zkscan8	chr13	ENSMUSG00000063894.15	1229.01	0.990297	-0.014067	0.994433	-0.00805348	0.777459	0.880294	21513222	21531120	protein_coding	MGI:1913815
Gm26737	chr9	ENSMUSG00000097467.2	115.28	1.02082	0.0297278	1.00709	0.0101895	0.777401	0.880294	44112923	44121960	lncRNA	MGI:5477231
0610040J01Rik	chr5	ENSMUSG00000060512.7	46.4746	1.05343	0.0750915	1.00416	0.00598989	0.77766	0.880454	63812363	63899625	protein_coding	MGI:1923511
Vac14	chr8	ENSMUSG00000010936.11	1711.12	0.993777	-0.00900563	0.99406	-0.00859504	0.777895	0.880653	110618585	110720398	protein_coding	MGI:2157980
Dok4	chr8	ENSMUSG00000040631.8	2312.62	1.00959	0.0137687	1.00772	0.0110918	0.777968	0.880669	94863828	94876330	protein_coding	MGI:2148865
Gm266	chr12	ENSMUSG00000010529.6	49.4417	0.94359	-0.0837678	0.9965	-0.0050582	0.778118	0.880706	111484609	111485823	protein_coding	MGI:2685112
Gm14305	chr2	ENSMUSG00000078878.9	163.2	0.983489	-0.024019	0.992593	-0.0107254	0.778091	0.880706	176708328	176721813	protein_coding	MGI:3709632
Polr2g	chr19	ENSMUSG00000071662.4	1899.91	0.992627	-0.0106763	0.995231	-0.00689655	0.778216	0.88075	8793127	8798577	protein_coding	MGI:1914960
Ccdc39	chr3	ENSMUSG00000027676.11	38.9181	0.95961	-0.0594806	0.995221	-0.00691091	0.778347	0.880831	33812362	33844310	protein_coding	MGI:1289263
Use1	chr8	ENSMUSG00000002395.14	2087.73	1.00646	0.00929243	1.00593	0.00853605	0.778623	0.8809	71366848	71369732	protein_coding	MGI:1914273
Dclk2	chr3	ENSMUSG00000028078.14	352.642	1.01656	0.0236994	1.0075	0.0107823	0.77894	0.8809	86786151	86920852	protein_coding	MGI:1918012
Rap2b	chr3	ENSMUSG00000036894.3	1013.95	0.993235	-0.00979302	0.994319	-0.00821918	0.778855	0.8809	61361638	61368430	protein_coding	MGI:1921262
Fam13a	chr6	ENSMUSG00000037709.13	923.546	1.012	0.0172101	1.00739	0.010625	0.778616	0.8809	58932090	59024549	protein_coding	MGI:1889842
Alg2	chr4	ENSMUSG00000039740.6	1118.43	0.993479	-0.00943837	0.9945	-0.00795708	0.778827	0.8809	47465067	47474333	protein_coding	MGI:1914731
Tcf20	chr15	ENSMUSG00000041852.15	2746.63	0.991888	-0.0117503	0.994136	-0.0084843	0.778878	0.8809	82808436	82987872	protein_coding	MGI:108399
Swt1	chr1	ENSMUSG00000052748.14	529.887	0.988945	-0.0160376	0.993362	-0.00960889	0.778933	0.8809	151367699	151428455	protein_coding	MGI:1914125
Gm10524	chr18	ENSMUSG00000097141.2	273.503	0.983581	-0.0238847	0.99283	-0.0103807	0.778858	0.8809	82692284	82694176	TEC	MGI:3642791
A930004J17Rik	chr4	ENSMUSG00000102602.1	56.3994	0.963356	-0.0538598	0.99461	-0.00779676	0.778846	0.8809	131878628	131883237	TEC	MGI:2442442
Gm9895	chr19	ENSMUSG00000118038.1	32.8477	1.03999	0.0565744	1.00491	0.00707151	0.779186	0.881112	29067347	29069503	lncRNA	MGI:3642802
Rad50	chr11	ENSMUSG00000020380.16	1738.14	1.00704	0.0101241	1.00625	0.0089898	0.779314	0.881173	53649519	53707319	protein_coding	MGI:109292
Tmppe	chr9	ENSMUSG00000079260.3	286.747	1.01583	0.0226579	1.00754	0.0108439	0.779358	0.881173	114401105	114407276	protein_coding	MGI:5317335
Rpsa-ps12	chr4	ENSMUSG00000080746.3	39.4943	0.967299	-0.0479657	0.994295	-0.0082536	0.779421	0.881177	149142497	149143388	processed_pseudogene	MGI:3651234
Ctnnd1	chr2	ENSMUSG00000034101.14	3071.5	1.00564	0.0081156	1.00654	0.00940429	0.779547	0.881253	84600071	84650765	protein_coding	MGI:105100
Moap1	chr12	ENSMUSG00000096458.7	27.2662	1.03957	0.055988	1.00493	0.00709335	0.77961	0.881257	102742230	102743661	protein_coding	MGI:1915555
Nfkbia	chr12	ENSMUSG00000021025.8	1746.33	0.993029	-0.0100927	0.994349	-0.0081758	0.779737	0.881334	55489410	55492647	protein_coding	MGI:104741
Msh3	chr13	ENSMUSG00000014850.15	836.317	0.9915	-0.0123148	0.995213	-0.00692279	0.779863	0.881409	92211872	92355003	protein_coding	MGI:109519
Stard7	chr2	ENSMUSG00000027367.16	11521.5	1.00748	0.0107497	1.00601	0.00863988	0.779974	0.881468	127270218	127298932	protein_coding	MGI:2139090
Cog1	chr11	ENSMUSG00000018661.17	1502.11	1.00514	0.00739733	1.0046	0.00662551	0.780068	0.881508	113649169	113667054	protein_coding	MGI:1333873
Inka2	chr3	ENSMUSG00000048458.8	1075.43	0.989461	-0.0152854	0.992986	-0.0101544	0.780277	0.881676	105704599	105720842	protein_coding	MGI:1923497
Dnase1l1	chrX	ENSMUSG00000019088.13	373.089	0.987793	-0.0177196	0.992679	-0.0106012	0.780387	0.881734	74273217	74282337	protein_coding	MGI:109628
Gcsh	chr8	ENSMUSG00000034424.5	1786.09	0.993548	-0.00933905	0.995324	-0.00676213	0.780486	0.881779	116981810	116993537	protein_coding	MGI:1915383
Tbc1d7	chr13	ENSMUSG00000021368.15	1116.97	0.991089	-0.0129128	0.994607	-0.00780136	0.780587	0.881827	43151740	43171501	protein_coding	MGI:1914296
Etfbkmt	chr6	ENSMUSG00000039958.17	283.069	0.985466	-0.021122	0.992554	-0.0107825	0.780762	0.881893	149139849	149151171	protein_coding	MGI:2443575
Gls2	chr10	ENSMUSG00000044005.13	45.7348	1.03642	0.0516078	1.00531	0.00764672	0.780764	0.881893	128194457	128210004	protein_coding	MGI:2143539
Unc5c	chr3	ENSMUSG00000059921.15	165.27	1.04346	0.0613821	1.00482	0.00694072	0.780898	0.881977	141465216	141834924	protein_coding	MGI:1095412
Esam	chr9	ENSMUSG00000001946.14	3216.88	1.00927	0.0133145	1.00671	0.00964891	0.781295	0.882215	37528078	37538319	protein_coding	MGI:1916774
Mmut	chr17	ENSMUSG00000023921.9	3726.48	1.00433	0.00623043	1.004	0.00576337	0.781412	0.882215	40934685	40961988	protein_coding	MGI:97239
Plscr4	chr9	ENSMUSG00000032377.8	326.369	1.01307	0.0187269	1.00736	0.0105859	0.781415	0.882215	92457373	92492456	protein_coding	MGI:2143267
Abi1	chr2	ENSMUSG00000058835.14	2451.14	0.994534	-0.00790754	0.99547	-0.00655016	0.781463	0.882215	22940073	23040241	protein_coding	MGI:104913
Ica1	chr6	ENSMUSG00000062995.12	576.207	1.00964	0.0138446	1.00684	0.00982855	0.781219	0.882215	8630527	8778488	protein_coding	MGI:96391
Hs3st3b1	chr11	ENSMUSG00000070407.5	232.891	0.97169	-0.0414325	0.994009	-0.00866907	0.781231	0.882215	63885792	63922290	protein_coding	MGI:1333853
Gm28437	chr1	ENSMUSG00000101111.1	19151.4	1.02972	0.0422539	1.00573	0.00824445	0.781764	0.882488	24613189	24613971	unprocessed_pseudogene	MGI:5579143
Arsb	chr13	ENSMUSG00000042082.7	1330.15	1.01212	0.0173767	1.00728	0.010459	0.781824	0.882489	93771630	93943016	protein_coding	MGI:88075
Spindoc	chr19	ENSMUSG00000024970.5	1287.92	0.993336	-0.00964679	0.995615	-0.00634016	0.781989	0.882608	7354078	7382994	protein_coding	MGI:2147611
Zadh2	chr18	ENSMUSG00000049090.3	5161.44	0.995405	-0.00664489	0.995814	-0.00605162	0.782279	0.882869	84088063	84097528	protein_coding	MGI:2444835
Snai3	chr8	ENSMUSG00000006587.6	48.3271	0.956171	-0.0646594	0.995662	-0.00627151	0.782784	0.883113	122454208	122460733	protein_coding	MGI:1353563
Nbas	chr12	ENSMUSG00000020576.10	1556.97	1.00854	0.0122667	1.00671	0.00964546	0.783562	0.883113	13269133	13583811	protein_coding	MGI:1918419
Rnaseh1	chr12	ENSMUSG00000020630.9	393.565	0.989275	-0.0155566	0.993021	-0.0101034	0.78368	0.883113	28649602	28659589	protein_coding	MGI:1335073
Sgpp1	chr12	ENSMUSG00000021054.6	1358.93	0.991302	-0.0126028	0.993886	-0.00884762	0.782964	0.883113	75714249	75735729	protein_coding	MGI:2135760
Gm49405	chr19	ENSMUSG00000024869.10	303.558	1.02261	0.0322601	1.00673	0.00968047	0.78342	0.883113	4000626	4005816	protein_coding	MGI:6155029
Slc43a1	chr2	ENSMUSG00000027075.16	322.187	1.01417	0.0202973	1.00706	0.01015	0.782847	0.883113	84838850	84863594	protein_coding	MGI:1931352
Them4	chr3	ENSMUSG00000028145.9	573.96	1.00961	0.013803	1.00703	0.0101006	0.783647	0.883113	94310089	94332540	protein_coding	MGI:1923028
Elp1	chr4	ENSMUSG00000028431.11	2456.35	1.00899	0.0129136	1.00789	0.0113429	0.783615	0.883113	56749680	56802331	protein_coding	MGI:1914544
Add1	chr5	ENSMUSG00000029106.14	14890.1	1.00355	0.00510888	1.00336	0.00483499	0.782893	0.883113	34573664	34632308	protein_coding	MGI:87918
Hpd	chr5	ENSMUSG00000029445.13	75.939	0.964014	-0.0528742	0.997868	-0.00307886	0.782915	0.883113	123171807	123182727	protein_coding	MGI:96213
Kel	chr6	ENSMUSG00000029866.13	52.8562	1.0522	0.0734058	1.00421	0.00606538	0.782981	0.883113	41686330	41704339	protein_coding	MGI:1346053
Ttc7b	chr12	ENSMUSG00000033530.8	3388.58	1.00465	0.00669171	1.00429	0.00618014	0.783133	0.883113	100300770	100520826	protein_coding	MGI:2144724
Spag1	chr15	ENSMUSG00000037617.12	105.279	0.980465	-0.028462	0.993285	-0.00972106	0.78309	0.883113	36178099	36235621	protein_coding	MGI:1349387
Ghitm	chr14	ENSMUSG00000041028.16	15092.4	0.995672	-0.00625732	0.996021	-0.00575138	0.783283	0.883113	37120092	37135272	protein_coding	MGI:1913342
Rps3a2	chr14	ENSMUSG00000062611.4	69.5631	0.976463	-0.0343628	0.994272	-0.00828679	0.783525	0.883113	88123017	88123808	processed_pseudogene	MGI:3642853
Serpina1e	chr12	ENSMUSG00000072849.10	1629.85	0.960966	-0.0574429	0.995392	-0.00666316	0.783594	0.883113	103946931	103958975	protein_coding	MGI:891967
Wt1os	chr2	ENSMUSG00000074987.9	29.5828	0.967545	-0.0475998	0.994474	-0.0079943	0.783246	0.883113	105076538	105126510	lncRNA	MGI:2138884
Spaca6	chr17	ENSMUSG00000080316.11	185.899	0.975108	-0.0363661	0.99356	-0.00932062	0.783159	0.883113	17827158	17843009	protein_coding	MGI:1922452
Gm9320	chr17	ENSMUSG00000100865.2	27.2204	0.964793	-0.0517082	0.994858	-0.00743777	0.783557	0.883113	70853767	70876312	transcribed_processed_pseudogene	MGI:3645000
Gm37309	chr1	ENSMUSG00000103046.1	28.7121	0.952478	-0.0702425	0.996093	-0.00564778	0.782785	0.883113	38992678	38994316	TEC	MGI:5610537
Ralgapb	chr2	ENSMUSG00000027652.15	3173.72	0.993172	-0.00988461	0.994392	-0.00811384	0.783781	0.883151	158409848	158499253	protein_coding	MGI:2444531
Exoc6	chr19	ENSMUSG00000053799.8	2054.58	0.994197	-0.00839607	0.99638	-0.0052322	0.783832	0.883151	37520879	37684059	protein_coding	MGI:1351611
Sri	chr5	ENSMUSG00000003161.15	3033.63	1.00514	0.00739984	1.00504	0.00724905	0.784056	0.883272	8046078	8069379	protein_coding	MGI:98419
Hcn3	chr3	ENSMUSG00000028051.10	31.0973	0.965006	-0.0513895	0.994747	-0.00759886	0.784058	0.883272	89146074	89160196	protein_coding	MGI:1298211
Stambp	chr6	ENSMUSG00000006906.10	1158.63	1.00658	0.00945817	1.00549	0.0078941	0.784209	0.883375	83543211	83572729	protein_coding	MGI:1917777
Rrn3	chr16	ENSMUSG00000022682.8	4047.77	0.994225	-0.00835547	0.995009	-0.00721893	0.784411	0.883536	13780708	13814839	protein_coding	MGI:1925255
Ighmbp2	chr19	ENSMUSG00000024831.14	427.502	1.01062	0.0152437	1.00719	0.01033	0.784508	0.883579	3259076	3283017	protein_coding	MGI:99954
Gm4613	chr7	ENSMUSG00000090467.3	56.3584	1.03272	0.0464557	1.00549	0.00789462	0.784719	0.88375	25828602	25828877	processed_pseudogene	MGI:3782796
Cpped1	chr16	ENSMUSG00000065979.12	4576.21	0.993309	-0.00968563	0.994473	-0.00799577	0.78491	0.883898	11803721	11909445	protein_coding	MGI:2443300
Zfp729a	chr13	ENSMUSG00000021510.11	443.661	0.989254	-0.0155867	0.994092	-0.00854935	0.785111	0.884058	67612763	67637791	protein_coding	MGI:3036250
Dennd5b	chr6	ENSMUSG00000030313.15	1885.43	1.0092	0.0132065	1.0066	0.00948893	0.785257	0.884155	148988071	149101680	protein_coding	MGI:2444273
Rack1	chr11	ENSMUSG00000020372.15	30882.6	0.993363	-0.00960646	0.994515	-0.00793541	0.78581	0.884633	48800332	48806434	protein_coding	MGI:101849
A4galt	chr15	ENSMUSG00000047878.13	83.8203	0.96649	-0.0491736	0.994907	-0.00736706	0.785859	0.884633	83226722	83251774	protein_coding	MGI:3512453
Gm7446	chr13	ENSMUSG00000113258.1	70.0529	0.979674	-0.0296266	0.993158	-0.00990438	0.785761	0.884633	13890760	13891999	processed_pseudogene	MGI:3644947
Gm44986	chr7	ENSMUSG00000108573.1	61.1723	0.976663	-0.0340672	0.993006	-0.0101263	0.785938	0.884655	122096083	122098911	TEC	MGI:5753562
Tnrc6b	chr15	ENSMUSG00000047888.10	4681.41	0.988967	-0.0160056	0.992987	-0.0101534	0.786163	0.884842	80711313	80941085	protein_coding	MGI:2443730
E2f4	chr8	ENSMUSG00000014859.9	2550.62	0.99288	-0.0103094	0.994706	-0.00765763	0.786448	0.884961	105297663	105305370	protein_coding	MGI:103012
Zfp189	chr4	ENSMUSG00000039634.12	410.957	0.990433	-0.0138685	0.993346	-0.00963237	0.786337	0.884961	49521176	49531517	protein_coding	MGI:2444707
A730063M14Rik	chr10	ENSMUSG00000112639.1	63.9625	0.97552	-0.0357563	0.993732	-0.00907119	0.786402	0.884961	127070375	127074796	lncRNA	MGI:2443898
Gsn	chr2	ENSMUSG00000026879.14	21526.3	0.994061	-0.0085937	0.994924	-0.00734242	0.786586	0.884983	35256380	35307892	protein_coding	MGI:95851
Tcea2	chr2	ENSMUSG00000059540.15	218.989	1.01566	0.0224235	1.00753	0.0108242	0.786557	0.884983	181680310	181688071	protein_coding	MGI:107368
Stk38l	chr6	ENSMUSG00000001630.13	2013.24	1.00763	0.0109725	1.00705	0.0101317	0.786915	0.885001	146724995	146778812	protein_coding	MGI:1922250
Smg9	chr7	ENSMUSG00000002210.11	960.466	1.01699	0.0243051	1.00723	0.0103935	0.786899	0.885001	24399619	24422778	protein_coding	MGI:1919247
Insr	chr8	ENSMUSG00000005534.10	7363.85	1.0072	0.0103468	1.00578	0.00831169	0.786957	0.885001	3122061	3279617	protein_coding	MGI:96575
Cyth4	chr15	ENSMUSG00000018008.8	210.787	1.01763	0.0252066	1.00751	0.0107905	0.786894	0.885001	78597047	78622019	protein_coding	MGI:2441702
Srp72	chr5	ENSMUSG00000036323.14	3802.97	0.994421	-0.00807159	0.995153	-0.00700989	0.786684	0.885001	76974683	76999937	protein_coding	MGI:1333795
Msl1	chr11	ENSMUSG00000052915.14	6974.07	1.00378	0.00543761	1.00354	0.0050966	0.786953	0.885001	98795516	98807859	protein_coding	MGI:1921276
Zfp426	chr9	ENSMUSG00000059475.13	828.988	0.99139	-0.0124747	0.993664	-0.00917004	0.787172	0.885175	20468549	20492746	protein_coding	MGI:1920248
Ncf1	chr5	ENSMUSG00000015950.13	186.318	0.98082	-0.0279397	0.99313	-0.00994549	0.787432	0.885315	134220053	134229625	protein_coding	MGI:97283
Adgrg2	chrX	ENSMUSG00000031298.15	59.7337	0.973973	-0.0380458	0.994005	-0.00867429	0.787483	0.885315	160390690	160498070	protein_coding	MGI:2446854
Hykk	chr9	ENSMUSG00000035878.13	257.699	0.984114	-0.0231028	0.992846	-0.0103588	0.787594	0.885315	54917283	54949924	protein_coding	MGI:2443139
Gpr63	chr4	ENSMUSG00000040372.2	32.4533	1.02966	0.042164	1.00581	0.00835441	0.787536	0.885315	24966407	25009233	protein_coding	MGI:2135884
9930012K11Rik	chr14	ENSMUSG00000044551.13	126.7	1.01855	0.0265114	1.00832	0.0119599	0.787492	0.885315	70154405	70159502	protein_coding	MGI:2145726
Nwd1	chr8	ENSMUSG00000048148.18	153.399	0.979795	-0.0294477	0.993315	-0.00967726	0.787652	0.885315	72646711	72717876	protein_coding	MGI:2442268
Rsu1	chr2	ENSMUSG00000026727.10	4859.6	0.992711	-0.0105545	0.994212	-0.00837411	0.787893	0.885519	13076821	13271415	protein_coding	MGI:103040
Dym	chr18	ENSMUSG00000035765.10	2441.31	0.995502	-0.00650325	0.996201	-0.00549097	0.788378	0.885747	75018781	75286964	protein_coding	MGI:1918480
Atg2b	chr12	ENSMUSG00000041341.10	2149.21	0.992061	-0.0114995	0.994519	-0.00792934	0.788452	0.885747	105616136	105685211	protein_coding	MGI:1923809
Cmtr2	chr8	ENSMUSG00000046441.5	360.676	0.987873	-0.0176028	0.992807	-0.010415	0.788401	0.885747	110215665	110224486	protein_coding	MGI:2384580
Rnf157	chr11	ENSMUSG00000052949.14	1275.4	1.00744	0.010694	1.00346	0.00497665	0.788186	0.885747	116336353	116413032	protein_coding	MGI:2442484
Pcdhgb5	chr18	ENSMUSG00000103749.1	212.295	1.01339	0.0191931	1.00775	0.01114	0.788409	0.885747	37731009	37841873	protein_coding	MGI:1935196
Gm42984	chr5	ENSMUSG00000104784.1	41.7529	0.972392	-0.0403898	0.994156	-0.00845621	0.78836	0.885747	44226587	44243548	lncRNA	MGI:5663121
Kat6b	chr14	ENSMUSG00000021767.19	2253.02	0.990644	-0.0135621	0.995999	-0.00578433	0.788626	0.885852	21481434	21672478	protein_coding	MGI:1858746
Tmem9b	chr7	ENSMUSG00000031021.13	1668.22	0.994466	-0.00800547	0.996622	-0.00488229	0.788665	0.885852	109735834	109752875	protein_coding	MGI:1915254
Chn1	chr2	ENSMUSG00000056486.18	2442.61	1.0058	0.00834932	1.005	0.00719025	0.788764	0.885897	73610660	73775346	protein_coding	MGI:1915674
Hsp90ab1	chr17	ENSMUSG00000023944.14	99842.8	1.00445	0.00640452	1.00406	0.00585049	0.789166	0.886282	45567775	45573271	protein_coding	MGI:96247
Hectd1	chr12	ENSMUSG00000035247.16	10530.6	0.992499	-0.0108627	0.994562	-0.0078671	0.789328	0.886397	51743722	51829536	protein_coding	MGI:2384768
Fxyd7	chr7	ENSMUSG00000036578.7	28.3746	1.0374	0.0529695	1.00527	0.0075762	0.789465	0.886422	31042513	31051467	protein_coding	MGI:1889006
Dedd2	chr7	ENSMUSG00000054499.9	385.555	1.01097	0.0157339	1.00662	0.00952451	0.789469	0.886422	25199915	25220615	protein_coding	MGI:1914629
Dcaf11	chr14	ENSMUSG00000022214.15	3680.24	0.994779	-0.00755259	0.995778	-0.00610352	0.789687	0.88659	55560006	55570065	protein_coding	MGI:90168
Gm45012	chr7	ENSMUSG00000109052.1	34.6862	0.965395	-0.0508092	0.995234	-0.00689256	0.789739	0.88659	99202366	99227080	lncRNA	MGI:5753588
Rprd1b	chr2	ENSMUSG00000027651.16	2304.61	1.00479	0.00689875	1.0046	0.00662158	0.789867	0.886668	158028497	158132297	protein_coding	MGI:1917720
Mtmr7	chr8	ENSMUSG00000039431.16	67.2127	1.02442	0.0348073	1.00701	0.0100756	0.789958	0.886703	40551095	40634797	protein_coding	MGI:1891693
Akap5	chr12	ENSMUSG00000021057.15	339.628	1.01578	0.0225854	1.00644	0.00926316	0.790364	0.887026	76324891	76334153	protein_coding	MGI:2685104
Gabbr1	chr17	ENSMUSG00000024462.17	802.938	1.01364	0.0195484	1.00868	0.0124703	0.79032	0.887026	37045966	37075067	protein_coding	MGI:1860139
Mrpl57	chr14	ENSMUSG00000021967.4	1265.59	1.00877	0.0125994	1.00752	0.0108073	0.790467	0.887053	57826234	57829296	protein_coding	MGI:1915090
F8a	chrX	ENSMUSG00000078317.6	452.796	1.01113	0.0159682	1.00719	0.010331	0.790508	0.887053	73228291	73230795	protein_coding	MGI:95474
Plcl1	chr1	ENSMUSG00000038349.10	409.675	1.01083	0.0155352	1.0069	0.00992122	0.790598	0.887088	55405921	55754285	protein_coding	MGI:3036262
Tsc2	chr17	ENSMUSG00000002496.10	6634.4	0.995403	-0.00664779	0.995849	-0.00600128	0.791016	0.88748	24595816	24632630	protein_coding	MGI:102548
Tyw1	chr5	ENSMUSG00000056310.14	840.423	1.00803	0.011537	1.00632	0.00908973	0.791067	0.88748	130255619	130341563	protein_coding	MGI:2141161
Nsd1	chr13	ENSMUSG00000021488.8	8979.96	1.00815	0.0117131	1.00614	0.00882766	0.791256	0.887626	55209782	55318325	protein_coding	MGI:1276545
Cyb5b	chr8	ENSMUSG00000031924.4	6065.41	1.00506	0.00728473	1.0045	0.00647083	0.791363	0.887679	107150640	107187471	protein_coding	MGI:1913677
Cilp	chr9	ENSMUSG00000042254.14	29.832	0.961722	-0.0563088	0.995723	-0.00618411	0.791504	0.887704	65265180	65280605	protein_coding	MGI:2444507
Mcc	chr18	ENSMUSG00000071856.10	2216.52	0.993791	-0.00898517	0.996021	-0.00575175	0.791493	0.887704	44425060	44812182	protein_coding	MGI:96930
Chmp7	chr14	ENSMUSG00000034190.9	2971.22	0.994594	-0.00781986	0.995764	-0.0061237	0.792207	0.888291	69717000	69732541	protein_coding	MGI:1913922
Htr1b	chr9	ENSMUSG00000049511.5	40.9644	1.03959	0.0560158	1.00456	0.00656702	0.792191	0.888291	81628291	81633828	protein_coding	MGI:96274
Cntrl	chr2	ENSMUSG00000057110.15	1731.09	1.00867	0.01246	1.00697	0.0100174	0.792162	0.888291	35109492	35178822	protein_coding	MGI:1889576
Mafb	chr2	ENSMUSG00000074622.4	628.456	0.986846	-0.0191031	0.992865	-0.0103299	0.792374	0.888306	160363703	160367065	protein_coding	MGI:104555
Gm29666	chr15	ENSMUSG00000100967.1	30.2593	0.968041	-0.0468597	0.994923	-0.00734332	0.792288	0.888306	84910438	84920038	protein_coding	MGI:5580372
Gm45871	chr18	ENSMUSG00000110277.2	199.485	1.01397	0.020021	1.00898	0.0129038	0.792398	0.888306	90579777	90592528	protein_coding	MGI:5804986
Asb13	chr13	ENSMUSG00000033781.7	381.308	1.00946	0.0135778	1.00655	0.0094175	0.792469	0.888318	3634032	3653822	protein_coding	MGI:2145525
Tm2d2	chr8	ENSMUSG00000031556.6	1951.95	1.0067	0.00963527	1.00548	0.00788556	0.792572	0.888367	25017211	25023260	protein_coding	MGI:1916992
Stx3	chr19	ENSMUSG00000041488.16	260.274	1.0141	0.0202056	1.00707	0.0101657	0.792722	0.888468	11775118	11819403	protein_coding	MGI:103077
Ropn1l	chr15	ENSMUSG00000022236.10	37.3968	0.961286	-0.0569623	0.995914	-0.00590636	0.792965	0.888559	31441211	31453737	protein_coding	MGI:2182357
Smap1	chr1	ENSMUSG00000026155.13	2081.59	0.993958	-0.00874276	0.995959	-0.00584196	0.793028	0.888559	23844846	23922317	protein_coding	MGI:2138261
Mapk1ip1	chr7	ENSMUSG00000041775.7	738.583	1.00887	0.0127468	1.00638	0.00917462	0.79322	0.888559	138835823	138846273	protein_coding	MGI:1916796
Nfe2	chr15	ENSMUSG00000058794.12	61.9764	0.966588	-0.0490274	0.995171	-0.00698412	0.793198	0.888559	103248212	103258403	protein_coding	MGI:97308
Gm7964	chr7	ENSMUSG00000063902.13	98.6693	0.980536	-0.0283571	0.993389	-0.00956881	0.793189	0.888559	83755904	83757281	processed_pseudogene	MGI:3646150
Gm4924	chr10	ENSMUSG00000073427.4	107.676	1.01708	0.0244336	1.00766	0.0110098	0.793195	0.888559	82354255	82422882	protein_coding	MGI:3643133
Ranbp6	chr19	ENSMUSG00000074909.5	1214.6	1.00724	0.0104026	1.00574	0.00825242	0.793121	0.888559	29808400	29812974	protein_coding	MGI:2683212
Armc6	chr8	ENSMUSG00000002343.11	625.374	1.01112	0.0159582	1.00685	0.00984848	0.79345	0.888595	70220172	70234466	protein_coding	MGI:1924063
Cp	chr3	ENSMUSG00000003617.16	578.575	1.02571	0.0366236	1.00579	0.00833369	0.793397	0.888595	19957054	20009145	protein_coding	MGI:88476
Ank	chr15	ENSMUSG00000022265.7	3238.4	0.994509	-0.00794393	0.995246	-0.00687447	0.793374	0.888595	27466677	27594909	protein_coding	MGI:3045421
Fgr	chr4	ENSMUSG00000028874.14	48.2979	0.967645	-0.0474497	0.994751	-0.00759272	0.793491	0.888595	132974095	133001910	protein_coding	MGI:95527
Hoxb2	chr11	ENSMUSG00000075588.6	100.591	1.03284	0.0466203	1.00497	0.00714683	0.79356	0.888606	96350525	96354012	protein_coding	MGI:96183
Pdcd11	chr19	ENSMUSG00000025047.9	2224.56	1.00621	0.0089255	1.0058	0.00834665	0.793793	0.888702	47090768	47131865	protein_coding	MGI:1341788
Mesd	chr7	ENSMUSG00000038503.15	2628.3	0.995458	-0.00656747	0.995896	-0.00593245	0.793797	0.888702	83884466	83901532	protein_coding	MGI:1891421
Gm10020	chr15	ENSMUSG00000057262.2	56.7135	0.965161	-0.051159	0.995184	-0.00696552	0.793825	0.888702	52477617	52478228	processed_pseudogene	MGI:3642192
Nox4	chr7	ENSMUSG00000030562.17	148.678	1.01354	0.0194037	1.007	0.0100626	0.793906	0.888727	87246096	87398710	protein_coding	MGI:1354184
Lman2	chr13	ENSMUSG00000021484.8	7748.86	1.00478	0.00688522	1.00429	0.00617484	0.794182	0.888749	55343833	55362783	protein_coding	MGI:1914140
Arl13b	chr16	ENSMUSG00000022911.11	578.807	1.01169	0.0167656	1.00732	0.0105221	0.794225	0.888749	62793685	62847040	protein_coding	MGI:1915396
Kifap3	chr1	ENSMUSG00000026585.13	2487.72	0.994856	-0.00744066	0.995796	-0.00607734	0.794638	0.888749	163779583	163917109	protein_coding	MGI:107566
Dok5	chr2	ENSMUSG00000027560.4	147.822	0.981735	-0.026595	0.99342	-0.00952444	0.794363	0.888749	170731807	170879769	protein_coding	MGI:1924079
9130019O22Rik	chr7	ENSMUSG00000030823.6	212.914	1.01584	0.022677	1.00666	0.00958007	0.794024	0.888749	127382260	127387166	protein_coding	MGI:1926171
Rpgrip1l	chr8	ENSMUSG00000033282.14	690.268	1.0091	0.0130628	1.00648	0.0093222	0.79475	0.888749	91217030	91313262	protein_coding	MGI:1920563
Mtss2	chr8	ENSMUSG00000033763.14	4056.63	1.00554	0.00797407	1.00306	0.00441257	0.794761	0.888749	110721476	110741400	protein_coding	MGI:3039591
Dysf	chr6	ENSMUSG00000033788.15	3630.97	1.00687	0.00987963	1.00563	0.00810503	0.794539	0.888749	84008590	84211060	protein_coding	MGI:1349385
Fut10	chr8	ENSMUSG00000046152.16	608.863	1.00936	0.0134389	1.00648	0.00931687	0.794326	0.888749	31187331	31261738	protein_coding	MGI:2384748
Ankrd37	chr8	ENSMUSG00000050914.16	362.292	0.9851	-0.0216586	0.99346	-0.00946616	0.79448	0.888749	45996902	46005707	protein_coding	MGI:3603344
Gm11696	chr11	ENSMUSG00000056687.9	88.9296	0.981468	-0.0269868	0.994056	-0.00860067	0.79468	0.888749	109352835	109363654	lncRNA	MGI:3701776
Capza1	chr3	ENSMUSG00000070372.11	4728.62	0.994557	-0.00787407	0.995284	-0.00681989	0.794636	0.888749	104822779	104864505	protein_coding	MGI:106227
Ism1	chr2	ENSMUSG00000074766.10	83.2634	1.02618	0.0372868	1.00598	0.00860609	0.794557	0.888749	139678178	139758581	protein_coding	MGI:2442963
4930478M13Rik	chr15	ENSMUSG00000116311.1	33.0924	0.956512	-0.0641452	0.995929	-0.00588552	0.794456	0.888749	100105234	100108161	lncRNA	MGI:1922234
Dock2	chr11	ENSMUSG00000020143.15	263.093	0.978809	-0.0309006	0.993844	-0.00890907	0.795316	0.888975	34226815	34783892	protein_coding	MGI:2149010
Tmem41a	chr16	ENSMUSG00000022856.9	1047.8	0.992846	-0.0103585	0.99623	-0.00544943	0.795086	0.888975	21934326	21947552	protein_coding	MGI:1913914
Slc18a2	chr19	ENSMUSG00000025094.8	208.282	1.01575	0.0225493	1.007	0.010069	0.795448	0.888975	59260896	59296012	protein_coding	MGI:106677
Ormdl2	chr10	ENSMUSG00000025353.5	475.799	0.987172	-0.018627	0.993735	-0.00906661	0.795455	0.888975	128817902	128821645	protein_coding	MGI:1914094
Tuba8	chr6	ENSMUSG00000030137.8	37.9626	0.966014	-0.0498847	0.995408	-0.00664077	0.795499	0.888975	121210696	121226854	protein_coding	MGI:1858225
4932438A13Rik	chr3	ENSMUSG00000037270.18	2468.32	1.01264	0.0181259	1.00692	0.0099428	0.795232	0.888975	36863104	37053033	protein_coding	MGI:2444631
Rsbn1	chr3	ENSMUSG00000044098.14	913.302	0.990677	-0.0135127	0.993611	-0.00924761	0.795196	0.888975	103914120	103966636	protein_coding	MGI:2444993
BC048403	chr10	ENSMUSG00000053684.8	252.447	0.988697	-0.0163993	0.993802	-0.00896899	0.795383	0.888975	121739937	121752878	protein_coding	MGI:2670984
1810044D09Rik	chr6	ENSMUSG00000100680.1	77.1552	0.981256	-0.0272987	0.994226	-0.00835422	0.795025	0.888975	91440987	91441755	lncRNA	MGI:1917048
Snrnp200	chr2	ENSMUSG00000003660.10	6745.52	0.993736	-0.00906612	0.994817	-0.00749686	0.795822	0.889269	127208386	127240451	protein_coding	MGI:2444401
Gm13493	chr2	ENSMUSG00000087701.4	84.5426	0.982905	-0.0248766	0.993248	-0.00977454	0.796035	0.889441	51871126	51871618	processed_pseudogene	MGI:3650824
Gm47283	chrY	ENSMUSG00000096768.8	704.862	1.0363	0.0514455	1.00482	0.0069395	0.796306	0.889663	90784738	90816465	lncRNA	MGI:6096131
Gm33378	chr10	ENSMUSG00000112790.1	36.214	0.968041	-0.0468605	0.995183	-0.00696618	0.796354	0.889663	82014473	82017230	TEC	MGI:5592537
Casd1	chr6	ENSMUSG00000015189.12	2753.33	0.996011	-0.00576655	0.99646	-0.00511636	0.796958	0.890071	4600839	4643355	protein_coding	MGI:2384865
Mapk12	chr15	ENSMUSG00000022610.10	707.263	0.991793	-0.0118884	0.995897	-0.00593226	0.796952	0.890071	89130584	89140703	protein_coding	MGI:1353438
Slc35d2	chr13	ENSMUSG00000033114.11	147.627	1.0168	0.0240356	1.00722	0.0103825	0.796817	0.890071	64096308	64129368	protein_coding	MGI:1917734
Ap5z1	chr5	ENSMUSG00000039623.13	508.088	1.01066	0.0152992	1.0067	0.00963094	0.796845	0.890071	142463944	142478710	protein_coding	MGI:1924908
Hpx	chr7	ENSMUSG00000030895.9	134.437	1.03685	0.0522028	1.00442	0.00636519	0.797139	0.890177	105591613	105600137	protein_coding	MGI:105112
Zfp808	chr13	ENSMUSG00000074867.4	184.528	1.01261	0.0180851	1.00735	0.0105712	0.797172	0.890177	62129886	62236144	protein_coding	MGI:3704127
Igfbp2	chr1	ENSMUSG00000039323.18	847.381	0.976896	-0.0337237	0.99428	-0.00827544	0.797374	0.890336	72824503	72852474	protein_coding	MGI:96437
Pcdh12	chr18	ENSMUSG00000024440.13	1306.46	0.993028	-0.0100936	0.99659	-0.00492811	0.797543	0.890414	38267089	38284402	protein_coding	MGI:1855700
Ppp1r2	chr16	ENSMUSG00000047714.14	5265.62	0.996457	-0.00512096	0.996681	-0.00479638	0.797563	0.890414	31251537	31275277	protein_coding	MGI:1914099
Thop1	chr10	ENSMUSG00000004929.12	1635.36	0.995227	-0.00690231	0.996447	-0.00513533	0.797741	0.890546	81070035	81082559	protein_coding	MGI:1354165
Clcn2	chr16	ENSMUSG00000022843.17	264.402	0.984441	-0.0226241	0.992643	-0.0106533	0.797994	0.890629	20702964	20717746	protein_coding	MGI:105061
Iqsec1	chr6	ENSMUSG00000034312.15	9534.5	1.00601	0.00864499	1.00505	0.00726465	0.797926	0.890629	90656088	90988685	protein_coding	MGI:1196356
Gm37305	chr3	ENSMUSG00000103041.1	178.871	0.983755	-0.0236284	0.993287	-0.00971731	0.79794	0.890629	65957758	65962036	lncRNA	MGI:5610533
Sox10	chr15	ENSMUSG00000033006.10	65.0648	0.964099	-0.0527464	0.995633	-0.00631453	0.798206	0.890799	79154908	79165240	protein_coding	MGI:98358
Prkcz	chr4	ENSMUSG00000029053.16	160.136	1.01701	0.0243323	1.00584	0.00839602	0.798341	0.890883	155260129	155361361	protein_coding	MGI:97602
Fyttd1	chr16	ENSMUSG00000022800.14	6348.61	0.995164	-0.00699373	0.996186	-0.00551331	0.798758	0.890966	32877500	32908875	protein_coding	MGI:1917955
Tarbp2	chr15	ENSMUSG00000023051.11	1787.47	0.992864	-0.0103318	0.995462	-0.00656162	0.798712	0.890966	102518192	102523676	protein_coding	MGI:103027
Imp3	chr9	ENSMUSG00000032288.9	1668.2	1.00898	0.0128922	1.00632	0.00908207	0.798545	0.890966	56937475	56938398	protein_coding	MGI:1916119
Fam174a	chr1	ENSMUSG00000051185.9	785.559	1.0076	0.0109219	1.00581	0.00836132	0.798774	0.890966	95313623	95335284	protein_coding	MGI:1914948
Myadm	chr7	ENSMUSG00000068566.12	32921.8	0.995241	-0.00688168	0.995767	-0.00612058	0.79858	0.890966	3289080	3300442	protein_coding	MGI:1355332
Gm14399	chr2	ENSMUSG00000090093.8	99.8696	1.01974	0.0282078	1.00644	0.00926454	0.798663	0.890966	175129493	175142012	protein_coding	MGI:3650082
Clpb	chr7	ENSMUSG00000001829.17	2657.73	1.00423	0.0060933	1.0046	0.00662386	0.798921	0.891063	101663633	101795506	protein_coding	MGI:1100517
Timm22	chr11	ENSMUSG00000020843.15	1214.92	0.992167	-0.0113456	0.995206	-0.00693257	0.799092	0.891187	76406952	76416292	protein_coding	MGI:1929742
Afap1l1	chr18	ENSMUSG00000033032.15	10929.8	0.996236	-0.00543999	0.996509	-0.00504531	0.799298	0.891283	61730261	61786702	protein_coding	MGI:2147199
Cacng7	chr7	ENSMUSG00000069806.5	408.071	0.985559	-0.0209862	0.993259	-0.00975868	0.799269	0.891283	3332955	3368221	protein_coding	MGI:1932374
Togaram1	chr12	ENSMUSG00000035614.11	1517.04	1.00694	0.0099724	1.00552	0.00793838	0.799383	0.891311	64965804	65022573	protein_coding	MGI:2684313
Pdcl	chr2	ENSMUSG00000009030.14	1720.57	0.995784	-0.00609539	0.996158	-0.00555296	0.799486	0.891359	37350074	37359332	protein_coding	MGI:1914716
Gna14	chr19	ENSMUSG00000024697.4	34.5401	0.960461	-0.0582005	0.995749	-0.00614649	0.799817	0.891662	16435762	16610820	protein_coding	MGI:95769
Rps19-ps3	chr4	ENSMUSG00000080059.4	65.0688	0.978619	-0.0311801	0.993782	-0.00899821	0.799881	0.891667	147821777	147822202	processed_pseudogene	MGI:3701125
Crlf2	chr5	ENSMUSG00000033467.12	346.521	0.988598	-0.0165437	0.99358	-0.00929132	0.799972	0.891702	109554709	109558993	protein_coding	MGI:1889506
Trim11	chr11	ENSMUSG00000020455.16	1914.27	1.0112	0.0160646	1.00672	0.00966799	0.800361	0.891717	58978093	58991458	protein_coding	MGI:2137355
Taf8	chr17	ENSMUSG00000023980.7	1011.5	0.994227	-0.00835287	0.995483	-0.00653146	0.80032	0.891717	47483364	47502292	protein_coding	MGI:1926879
Ctbp2	chr7	ENSMUSG00000030970.16	2828.22	0.994494	-0.00796475	0.995281	-0.00682359	0.800325	0.891717	132987563	133124354	protein_coding	MGI:1201686
Psmd10	chrX	ENSMUSG00000031429.14	730.829	0.992094	-0.0114515	0.994834	-0.00747268	0.800375	0.891717	140948429	140956728	protein_coding	MGI:1858898
Zfp319	chr8	ENSMUSG00000046556.7	2046.87	1.00625	0.00898232	1.00516	0.00742863	0.800193	0.891717	95323011	95331950	protein_coding	MGI:1890618
Tmem26	chr10	ENSMUSG00000060044.8	202.129	0.976734	-0.0339623	0.99389	-0.00884244	0.800335	0.891717	68723646	68782650	protein_coding	MGI:2143537
Pakap	chr4	ENSMUSG00000089945.13	142.16	0.98123	-0.0273361	0.993664	-0.00916996	0.800404	0.891717	57568179	57896982	protein_coding	MGI:5141924
Mxra7	chr11	ENSMUSG00000020814.13	1541.98	1.00679	0.00976961	1.00544	0.007823	0.800651	0.891926	116803062	116828046	protein_coding	MGI:1914872
Gm5586	chr7	ENSMUSG00000108366.1	98.1286	1.03844	0.0544178	1.00413	0.00595195	0.800773	0.891994	16719116	16719910	processed_pseudogene	MGI:3645853
Prpf6	chr2	ENSMUSG00000002455.14	3147.92	0.995854	-0.00599455	0.996533	-0.00501084	0.80097	0.89204	181591868	181655660	protein_coding	MGI:1922946
Med24	chr11	ENSMUSG00000017210.14	3237.6	0.995897	-0.0059318	0.996249	-0.00542197	0.801051	0.89204	98704591	98729435	protein_coding	MGI:1344385
Bpnt1	chr1	ENSMUSG00000026617.16	1542.9	1.00714	0.0102666	1.0069	0.00992647	0.801054	0.89204	185332149	185357777	protein_coding	MGI:1338800
Tor1b	chr2	ENSMUSG00000026848.14	1572.63	1.00742	0.0106677	1.00974	0.0139851	0.800947	0.89204	30952959	30959015	protein_coding	MGI:1353605
Fuca1	chr4	ENSMUSG00000028673.10	1412.43	1.00649	0.00933283	1.0044	0.00633273	0.80143	0.892326	135920735	135940311	protein_coding	MGI:95593
Tbc1d12	chr19	ENSMUSG00000048720.8	422.348	1.0106	0.0152163	1.00658	0.00946693	0.801423	0.892326	38836579	38919923	protein_coding	MGI:2384803
Ezh1	chr11	ENSMUSG00000006920.14	1317.25	0.993122	-0.00995681	0.994976	-0.00726673	0.801914	0.892667	101191115	101226463	protein_coding	MGI:1097695
Tigd2	chr6	ENSMUSG00000049232.3	786.76	0.991992	-0.0116001	0.994357	-0.00816425	0.801915	0.892667	59208870	59212033	protein_coding	MGI:1915390
Gm16008	chr4	ENSMUSG00000087381.8	79.3218	0.976859	-0.0337775	0.994196	-0.00839732	0.801831	0.892667	156022008	156031643	lncRNA	MGI:3802048
Ccdc84	chr9	ENSMUSG00000043923.8	358.804	1.01528	0.0218789	1.00863	0.0124	0.802179	0.892893	44410159	44418569	protein_coding	MGI:2685960
Xpo6	chr7	ENSMUSG00000000131.15	3056.28	1.01012	0.014533	1.0065	0.00934043	0.802389	0.893061	126101715	126200501	protein_coding	MGI:2429950
Gnaz	chr10	ENSMUSG00000040009.6	74.1948	1.02422	0.0345218	1.00585	0.00840812	0.802616	0.89318	74967177	75016907	protein_coding	MGI:95780
6430710C18Rik	chr2	ENSMUSG00000085427.7	68.7594	1.01971	0.0281561	1.00626	0.00900248	0.8026	0.89318	72745846	72813717	lncRNA	MGI:1923468
Kctd13	chr7	ENSMUSG00000030685.5	477.054	0.991359	-0.0125206	0.993918	-0.00880157	0.80282	0.893274	126928879	126945631	protein_coding	MGI:1923739
Cisd1	chr10	ENSMUSG00000037710.8	3881.62	0.990578	-0.0136581	0.995263	-0.00685017	0.802764	0.893274	71330480	71344954	protein_coding	MGI:1261855
Gnal	chr18	ENSMUSG00000024524.17	32.2532	1.0365	0.0517268	1.00432	0.00621426	0.803132	0.893555	67088216	67226792	protein_coding	MGI:95774
Gpr108	chr17	ENSMUSG00000005823.9	1495.66	0.994323	-0.00821388	0.996319	-0.00532021	0.8036	0.893945	57234635	57248446	protein_coding	MGI:1925558
Dus2	chr8	ENSMUSG00000031901.12	381.596	0.987204	-0.0185802	0.993703	-0.00911359	0.803603	0.893945	105991337	106053840	protein_coding	MGI:1913619
Clec11a	chr7	ENSMUSG00000004473.10	47.4307	0.969121	-0.045251	0.99552	-0.00647766	0.803686	0.89397	44302687	44306902	protein_coding	MGI:1298219
Snhg10	chr12	ENSMUSG00000113722.1	30.8344	1.03272	0.0464464	1.00485	0.0069802	0.803891	0.894132	105030617	105032279	lncRNA	MGI:1916684
Dnajc3	chr14	ENSMUSG00000022136.8	3205.33	1.00611	0.00879285	1.00506	0.00727837	0.804339	0.894297	118937976	118981697	protein_coding	MGI:107373
Wrn	chr8	ENSMUSG00000031583.13	726.682	1.00738	0.0106042	1.00664	0.00955332	0.804203	0.894297	33234384	33385527	protein_coding	MGI:109635
Ipo9	chr1	ENSMUSG00000041879.13	6761.22	0.996188	-0.00551	0.996484	-0.00508192	0.804334	0.894297	135382312	135430499	protein_coding	MGI:1918944
Mmp12	chr9	ENSMUSG00000049723.14	103.354	1.08818	0.121921	1.00198	0.00285129	0.804226	0.894297	7344381	7369499	protein_coding	MGI:97005
Gm38190	chr1	ENSMUSG00000102302.1	59.712	1.02699	0.0384185	1.00529	0.00761297	0.804153	0.894297	165230371	165235125	lncRNA	MGI:5611418
Ptk2	chr15	ENSMUSG00000022607.18	4156.01	0.99541	-0.00663788	0.996265	-0.00539811	0.804501	0.894367	73205102	73423280	protein_coding	MGI:95481
Gm10157	chr9	ENSMUSG00000066270.3	26.0528	1.03442	0.0488273	1.00457	0.00657296	0.804522	0.894367	118837613	118837955	processed_pseudogene	MGI:3642264
Rabepk	chr2	ENSMUSG00000070953.13	613.066	1.00691	0.00993425	1.00545	0.00784391	0.804597	0.894383	34777556	34799912	protein_coding	MGI:2139530
0610009B22Rik	chr11	ENSMUSG00000007777.9	597.718	1.01096	0.0157224	1.00656	0.00943252	0.804876	0.894578	51685386	51688874	protein_coding	MGI:1913300
Gm12481	chr4	ENSMUSG00000043770.10	307.104	1.01053	0.0151144	1.00648	0.00932026	0.804892	0.894578	43664043	43664339	processed_pseudogene	MGI:3650743
Abcb7	chrX	ENSMUSG00000031333.7	2620.03	1.00546	0.00784983	1.00577	0.00830404	0.805234	0.894891	104280657	104413856	protein_coding	MGI:109533
Extl1	chr4	ENSMUSG00000028838.11	247.069	1.01292	0.0185135	1.00661	0.00950818	0.805384	0.894906	134356372	134383850	protein_coding	MGI:1888742
Smg1	chr7	ENSMUSG00000030655.15	4816.49	0.989082	-0.0158386	0.99358	-0.00929142	0.805428	0.894906	118131308	118243670	protein_coding	MGI:1919742
Gm15672	chr5	ENSMUSG00000086873.1	33.5153	1.02838	0.0403745	1.00606	0.00871604	0.805423	0.894906	139147576	139150693	lncRNA	MGI:3783114
Thg1l	chr11	ENSMUSG00000011254.16	495.869	1.00998	0.0143306	1.00638	0.00917889	0.805498	0.894917	45946843	45955494	protein_coding	MGI:1913878
Mok	chr12	ENSMUSG00000056458.16	118.309	1.01908	0.0272651	1.00615	0.00885138	0.805665	0.895036	110807798	110840939	protein_coding	MGI:1336881
Gm6136	chr1	ENSMUSG00000084106.4	352.276	1.01933	0.0276255	1.00608	0.00874822	0.806002	0.895344	86908793	86909683	processed_pseudogene	MGI:3646897
Usp48	chr4	ENSMUSG00000043411.15	2250.85	1.00592	0.00852054	1.00493	0.00709807	0.806164	0.895457	137593755	137658537	protein_coding	MGI:2158502
Gm45837	chr7	ENSMUSG00000030653.17	74.0163	0.978043	-0.0320304	0.994321	-0.00821595	0.806226	0.895459	101410886	101512819	protein_coding	MGI:5804952
4933407K13Rik	chrX	ENSMUSG00000087396.7	75.4562	0.97943	-0.0299855	0.994236	-0.00834006	0.806326	0.895504	75706932	75764699	lncRNA	MGI:1921646
Etv4	chr11	ENSMUSG00000017724.14	312.954	0.985681	-0.0208068	0.993502	-0.00940467	0.806473	0.8956	101769742	101785371	protein_coding	MGI:99423
Gm10012	chr17	ENSMUSG00000057580.4	52.7546	1.02575	0.0366798	1.00599	0.00861346	0.806532	0.8956	25901856	25902227	transcribed_processed_pseudogene	MGI:3642454
Zfp651	chr9	ENSMUSG00000013419.7	4338.07	0.995187	-0.00695976	0.995635	-0.00631152	0.806623	0.895634	121759330	121771742	protein_coding	MGI:2670992
Zfp605	chr5	ENSMUSG00000023284.15	199.91	1.01421	0.0203606	1.00646	0.00928479	0.806797	0.89574	110110092	110129794	protein_coding	MGI:2444933
Egfl7	chr2	ENSMUSG00000026921.19	3778.08	0.989767	-0.0148389	0.993641	-0.00920354	0.806839	0.89574	26580014	26593120	protein_coding	MGI:2449923
Wdr1	chr5	ENSMUSG00000005103.12	15535.6	0.995328	-0.00675653	0.995864	-0.00597952	0.807234	0.896067	38526813	38563221	protein_coding	MGI:1337100
Arfrp1	chr2	ENSMUSG00000038671.15	1528.38	0.99282	-0.0103966	0.994489	-0.00797202	0.807313	0.896067	181357690	181365404	protein_coding	MGI:1923938
Gm45552	chr7	ENSMUSG00000110279.1	65.7705	0.977023	-0.0335352	0.994519	-0.00792887	0.8073	0.896067	45121917	45124144	lncRNA	MGI:5791388
Simc1	chr13	ENSMUSG00000043183.18	326.553	0.989667	-0.0149848	0.993482	-0.00943368	0.807479	0.896117	54503779	54551290	protein_coding	MGI:2442599
Tmem191c	chr16	ENSMUSG00000055692.21	158.257	1.01934	0.0276357	1.00693	0.00996114	0.807463	0.896117	17276077	17283229	protein_coding	MGI:107238
Tsen54	chr11	ENSMUSG00000020781.14	793.656	0.991214	-0.012732	0.993971	-0.00872488	0.807772	0.89615	115814724	115823094	protein_coding	MGI:1923515
Msi1	chr5	ENSMUSG00000054256.11	233.012	1.01668	0.0238588	1.00715	0.0102803	0.807869	0.89615	115429599	115455698	protein_coding	MGI:107376
Ppp4r1l-ps	chr2	ENSMUSG00000055897.13	321.92	0.986639	-0.0194056	0.993517	-0.00938391	0.807824	0.89615	173579320	173659640	transcribed_unprocessed_pseudogene	MGI:1924560
Adamts14	chr10	ENSMUSG00000059901.12	605.825	0.992866	-0.0103292	0.996234	-0.00544298	0.807802	0.89615	61197112	61273438	protein_coding	MGI:2179942
Gm12359	chr11	ENSMUSG00000075576.12	59.7399	0.975794	-0.0353511	0.99464	-0.00775327	0.807795	0.89615	98797707	98810087	lncRNA	MGI:3702436
Gm47260	chr12	ENSMUSG00000113328.1	61.7867	1.02004	0.0286192	1.00597	0.00858789	0.807722	0.89615	103412492	103415596	TEC	MGI:6096093
Gm36660	chr12	ENSMUSG00000111933.1	41.516	1.0267	0.0380208	1.00516	0.00742385	0.808141	0.896385	80018415	80081434	lncRNA	MGI:5595819
Tbl3	chr17	ENSMUSG00000040688.16	1438.05	0.991641	-0.0121101	0.995477	-0.00653945	0.808253	0.896442	24697949	24707660	protein_coding	MGI:2384863
Dvl1	chr4	ENSMUSG00000029071.16	2284.6	1.00719	0.0103303	1.00552	0.00794866	0.808478	0.896559	155847402	155859303	protein_coding	MGI:94941
Slc39a9	chr12	ENSMUSG00000048833.9	2430.93	0.99452	-0.00792754	0.996684	-0.00479145	0.808436	0.896559	80643883	80683342	protein_coding	MGI:1914820
Foxo3	chr10	ENSMUSG00000048756.11	4311.33	1.00706	0.0101558	1.00563	0.00810032	0.808557	0.896579	42181841	42276755	protein_coding	MGI:1890081
Polr2l	chr7	ENSMUSG00000038489.8	1620.84	0.992979	-0.0101655	0.996013	-0.00576312	0.808962	0.896962	141471860	141475132	protein_coding	MGI:1913741
Mfsd5	chr15	ENSMUSG00000045665.5	1221.04	0.992372	-0.0110469	0.994347	-0.00817912	0.809099	0.897047	102279454	102281754	protein_coding	MGI:2145901
Camsap3	chr8	ENSMUSG00000044433.16	169.762	1.01877	0.0268347	1.00569	0.00818293	0.809177	0.897067	3587293	3609075	protein_coding	MGI:1916947
Ptcd2	chr13	ENSMUSG00000021650.7	2979.24	0.995277	-0.00683067	0.996829	-0.00458233	0.809391	0.8972	99319647	99344705	protein_coding	MGI:1916177
Hook1	chr4	ENSMUSG00000028572.13	522.535	0.989932	-0.0145984	0.996488	-0.00507498	0.809417	0.8972	95967240	96025413	protein_coding	MGI:1925213
Mea1	chr17	ENSMUSG00000002768.8	1938.65	0.994611	-0.00779553	0.995787	-0.00609121	0.809629	0.897368	46678793	46683111	protein_coding	MGI:96957
Gm49322	chr10	ENSMUSG00000035370.9	36.0432	0.967354	-0.0478846	0.994684	-0.00768964	0.810336	0.897777	80606021	80615784	protein_coding	MGI:6121503
Depdc5	chr5	ENSMUSG00000037426.18	1927.06	1.00491	0.00707267	1.00505	0.00727324	0.810233	0.897777	32863701	32994236	protein_coding	MGI:2141101
Gm20604	chr12	ENSMUSG00000041716.7	430.721	1.0115	0.0164909	1.00647	0.00930465	0.810359	0.897777	102741732	102758672	protein_coding	MGI:5305180
Mettl8	chr2	ENSMUSG00000041975.17	391.711	0.989472	-0.0152688	0.993756	-0.009037	0.810156	0.897777	70964561	71055583	protein_coding	MGI:2385142
Tmem100	chr11	ENSMUSG00000069763.3	740.642	0.989187	-0.0156853	0.993685	-0.00913949	0.810128	0.897777	90030348	90036508	protein_coding	MGI:1915138
1700055D18Rik	chr4	ENSMUSG00000070997.4	25.158	0.965177	-0.0511339	0.996145	-0.00557177	0.810323	0.897777	45011687	45015406	lncRNA	MGI:1920655
Syp	chrX	ENSMUSG00000031144.15	57.1205	1.02191	0.0312747	1.00606	0.00871761	0.810518	0.897886	7638471	7653256	protein_coding	MGI:98467
Cnksr3	chr10	ENSMUSG00000015202.13	1288.14	1.006	0.00862929	1.00496	0.00714192	0.810952	0.897923	7119063	7212237	protein_coding	MGI:2674130
Epsti1	chr14	ENSMUSG00000022014.15	121.749	0.976327	-0.0345639	0.994662	-0.00772118	0.81088	0.897923	77904239	78002657	protein_coding	MGI:1915168
Shox2	chr3	ENSMUSG00000027833.16	207.232	0.936949	-0.0939568	0.997646	-0.00340026	0.810973	0.897923	66971727	66981771	protein_coding	MGI:1201673
Ankrd24	chr10	ENSMUSG00000054708.17	1076.21	0.992014	-0.0115681	0.997647	-0.00339881	0.810638	0.897923	81628540	81647610	protein_coding	MGI:1890394
Gm21092	chr8	ENSMUSG00000095403.8	111.812	0.985285	-0.0213869	0.993518	-0.00938265	0.810732	0.897923	20567597	20582771	unprocessed_pseudogene	MGI:5434447
Gm28592	chr10	ENSMUSG00000100113.1	30.0639	0.970056	-0.0438605	0.995544	-0.00644293	0.810943	0.897923	111506575	111507662	lncRNA	MGI:5579298
Gm28523	chr6	ENSMUSG00000100707.1	122.523	1.0188	0.0268747	1.00609	0.00876551	0.810903	0.897923	141246920	141250009	lncRNA	MGI:5579229
Slc30a4	chr2	ENSMUSG00000005802.12	1486.44	1.00684	0.00982786	1.00534	0.00767679	0.811162	0.897933	122681233	122702663	protein_coding	MGI:1345282
Cdh5	chr8	ENSMUSG00000031871.9	18205.6	1.0059	0.00848539	1.00487	0.00701528	0.811054	0.897933	104101625	104144511	protein_coding	MGI:105057
Caskin2	chr11	ENSMUSG00000034471.12	5710.71	1.00458	0.00659738	1.00405	0.00582446	0.811163	0.897933	115799183	115813639	protein_coding	MGI:2157062
Bmt2	chr6	ENSMUSG00000042742.7	1337.9	0.993327	-0.00965892	0.994763	-0.00757508	0.811288	0.898005	13625673	13677966	protein_coding	MGI:2141466
Smad1	chr8	ENSMUSG00000031681.16	1353.43	0.99429	-0.00826166	0.99525	-0.00686854	0.811506	0.89818	79338395	79399518	protein_coding	MGI:109452
Mindy3	chr2	ENSMUSG00000026767.12	934.576	0.991717	-0.0119992	0.995922	-0.00589584	0.811656	0.898279	12347263	12419470	protein_coding	MGI:1914210
Pex14	chr4	ENSMUSG00000028975.16	1706.44	0.995189	-0.00695787	0.996425	-0.00516645	0.811757	0.898312	148960535	149099876	protein_coding	MGI:1927868
mt-Nd4	chrM	ENSMUSG00000064363.1	189043	1.01027	0.0147339	1.00626	0.00900263	0.811806	0.898312	10167	11544	protein_coding	MGI:102498
Rps20	chr4	ENSMUSG00000028234.6	14276.8	0.9937	-0.00911815	0.994954	-0.00729801	0.81222	0.898704	3831334	3835665	protein_coding	MGI:1914677
Pdhx	chr2	ENSMUSG00000010914.10	4254.28	1.00548	0.00788161	1.00463	0.00666357	0.812439	0.898746	103021075	103073513	protein_coding	MGI:1351627
Dapp1	chr3	ENSMUSG00000028159.14	1336.1	1.00774	0.0111229	1.00567	0.00816214	0.812347	0.898746	137931007	137981545	protein_coding	MGI:1347063
Mapk14	chr17	ENSMUSG00000053436.15	3287.77	0.995155	-0.00700676	0.996244	-0.00542861	0.812398	0.898746	28691329	28748406	protein_coding	MGI:1346865
Anapc10	chr8	ENSMUSG00000036977.8	499.984	0.990742	-0.0134183	0.993968	-0.00872839	0.812592	0.898848	79711820	79779059	protein_coding	MGI:1916249
Gbf1	chr19	ENSMUSG00000025224.16	4992.05	1.00564	0.0081158	1.00471	0.00678397	0.812838	0.898987	46152509	46286510	protein_coding	MGI:1861607
Zfp473	chr7	ENSMUSG00000048012.19	34.2984	1.03362	0.0477059	1.00416	0.00599633	0.812804	0.898987	44731480	44751050	protein_coding	MGI:2442697
Dhrs7c	chr11	ENSMUSG00000033044.12	2460.48	1.00843	0.0121081	1.00739	0.0106154	0.812907	0.898997	67798187	67816002	protein_coding	MGI:1915710
Lpar1	chr4	ENSMUSG00000038668.14	1021.42	1.00925	0.0132904	1.00653	0.00938429	0.81305	0.899088	58435255	58553898	protein_coding	MGI:108429
Vil1	chr1	ENSMUSG00000026175.12	34.0844	1.05284	0.0742796	1.00294	0.00423071	0.813231	0.899222	74409376	74435559	protein_coding	MGI:98930
Gabarap	chr11	ENSMUSG00000018567.14	10787.7	0.994292	-0.00825913	0.995269	-0.00684188	0.813318	0.899251	69991143	69994951	protein_coding	MGI:1861742
Pcdh15	chr10	ENSMUSG00000052613.16	46.9735	0.976083	-0.0349236	0.994917	-0.00735122	0.813546	0.899437	73099342	74649737	protein_coding	MGI:1891428
Copb1	chr7	ENSMUSG00000030754.9	4858.98	0.99686	-0.00453733	0.997623	-0.00343376	0.814079	0.899954	114215559	114254711	protein_coding	MGI:1917599
Gm10036	chr18	ENSMUSG00000058064.6	163.557	0.972187	-0.0406942	0.995146	-0.00701996	0.814135	0.899954	15832794	15833327	processed_pseudogene	MGI:3642334
Zdhhc23	chr16	ENSMUSG00000036304.14	159.091	1.01548	0.0221605	1.00684	0.00983411	0.814243	0.900006	43965033	43979791	protein_coding	MGI:2685625
Dhrs7b	chr11	ENSMUSG00000042569.13	775.482	1.00659	0.00946967	1.00518	0.00745361	0.814515	0.900241	60830631	60860195	protein_coding	MGI:2384931
Ptpn4	chr1	ENSMUSG00000026384.13	1414.09	0.98934	-0.0154621	0.993843	-0.00890954	0.814863	0.900559	119652467	119837613	protein_coding	MGI:1099792
Ankrd16	chr2	ENSMUSG00000047909.11	426.368	1.01594	0.0228222	1.00618	0.00889203	0.815075	0.900727	11777876	11790329	protein_coding	MGI:2444796
Gm47572	chr10	ENSMUSG00000112922.1	42.8357	0.97553	-0.0357412	0.995026	-0.00719348	0.815233	0.900834	82157101	82160461	TEC	MGI:6096602
Ift52	chr2	ENSMUSG00000017858.12	1263.05	0.993218	-0.0098172	0.995169	-0.00698588	0.815412	0.900898	163017354	163046141	protein_coding	MGI:2387217
Rps10	chr17	ENSMUSG00000052146.16	4918.25	0.995098	-0.00708912	0.996152	-0.00556153	0.815386	0.900898	27630418	27636669	protein_coding	MGI:1914347
Pex19	chr1	ENSMUSG00000003464.13	6174.52	0.996333	-0.00530048	0.996628	-0.00487348	0.815593	0.900965	172126755	172136493	protein_coding	MGI:1334458
Dgkb	chr12	ENSMUSG00000036095.11	37.0715	0.968083	-0.0467966	0.995813	-0.00605341	0.815592	0.900965	37817726	38634239	protein_coding	MGI:2442474
Elovl2	chr13	ENSMUSG00000021364.16	85.2247	0.969779	-0.0442721	0.995602	-0.0063584	0.815709	0.900969	41182381	41220405	protein_coding	MGI:1858960
Lcat	chr8	ENSMUSG00000035237.7	107.89	1.02909	0.0413678	1.00424	0.00610691	0.815718	0.900969	105939551	105943382	protein_coding	MGI:96755
Gm50340	chr19	ENSMUSG00000118100.1	29.4977	0.965545	-0.0505852	0.996083	-0.00566274	0.815898	0.901101	9899690	9902661	lncRNA	MGI:6303216
Scaf8	chr17	ENSMUSG00000046201.9	3313.29	1.00459	0.00661348	1.00453	0.0065248	0.816027	0.901178	3114972	3198859	protein_coding	MGI:1925212
Pars2	chr4	ENSMUSG00000043572.7	433.215	0.991572	-0.0122109	0.994499	-0.00795785	0.816097	0.901188	106651069	106655282	protein_coding	MGI:2386296
Phf12	chr11	ENSMUSG00000037791.15	3707.3	0.99473	-0.00762238	0.99689	-0.00449319	0.816217	0.901253	77982754	78030539	protein_coding	MGI:1924057
Txndc17	chr11	ENSMUSG00000020803.3	2298.83	0.995072	-0.00712772	0.996937	-0.00442534	0.816416	0.901268	72207547	72210015	protein_coding	MGI:1289248
Epb41	chr4	ENSMUSG00000028906.17	6074.45	0.992792	-0.010436	0.994608	-0.00780077	0.816472	0.901268	131923413	132075321	protein_coding	MGI:95401
Trpc1	chr9	ENSMUSG00000032839.13	308.361	1.0105	0.0150721	1.00649	0.00933618	0.816346	0.901268	95705082	95750375	protein_coding	MGI:109528
Arid5a	chr1	ENSMUSG00000037447.16	820.588	0.992346	-0.0110853	0.995122	-0.00705495	0.816424	0.901268	36307733	36324029	protein_coding	MGI:2443039
Llgl2	chr11	ENSMUSG00000020782.18	1343.7	0.995231	-0.00689669	0.996497	-0.00506278	0.817087	0.901881	115824049	115855780	protein_coding	MGI:1918843
Dock7	chr4	ENSMUSG00000028556.15	2384.83	1.00625	0.00899054	1.00499	0.00718467	0.817483	0.902218	98936671	99120915	protein_coding	MGI:1914549
Bnip3	chr7	ENSMUSG00000078566.8	9198.18	1.00731	0.0105029	1.00542	0.0078032	0.817514	0.902218	138890836	138909519	protein_coding	MGI:109326
Map2k6	chr11	ENSMUSG00000020623.11	801.125	0.989517	-0.0152035	0.993962	-0.00873702	0.817775	0.902439	110399122	110525522	protein_coding	MGI:1346870
Gm11423	chr11	ENSMUSG00000085175.7	28.194	0.963511	-0.0536277	0.996321	-0.00531675	0.81853	0.903205	82779601	82781042	lncRNA	MGI:3651335
St8sia6	chr2	ENSMUSG00000003418.11	277.036	1.01094	0.0157002	1.00567	0.00816211	0.818991	0.903648	13651021	13794064	protein_coding	MGI:2386797
Cd74	chr18	ENSMUSG00000024610.15	924.025	0.972235	-0.0406238	0.995821	-0.006041	0.819426	0.904019	60803848	60812652	protein_coding	MGI:96534
Macf1	chr4	ENSMUSG00000028649.21	22223.7	0.988159	-0.0171846	0.993994	-0.00869098	0.819449	0.904019	123349633	123684360	protein_coding	MGI:108559
Nsa2-ps1	chr19	ENSMUSG00000118353.1	110.232	0.9817	-0.0266452	0.994454	-0.00802321	0.819624	0.904145	22441135	22441914	processed_pseudogene	MGI:3648670
Stx16	chr2	ENSMUSG00000027522.15	2386.32	1.00599	0.00860912	1.00484	0.00695874	0.819896	0.904378	174076308	174099771	protein_coding	MGI:1923396
Mpg	chr11	ENSMUSG00000020287.15	503.356	0.991587	-0.0121892	0.99546	-0.00656477	0.820171	0.904614	32226505	32232700	protein_coding	MGI:97073
Zcchc10	chr11	ENSMUSG00000018239.9	393.05	0.991126	-0.01286	0.994546	-0.0078899	0.820265	0.904652	53324679	53333301	protein_coding	MGI:1196228
Xiap	chrX	ENSMUSG00000025860.15	4041.54	0.995391	-0.0066642	0.995979	-0.0058128	0.820679	0.905041	42059679	42109656	protein_coding	MGI:107572
Wdr47	chr3	ENSMUSG00000040389.15	622.652	0.991885	-0.0117551	0.995595	-0.00636912	0.821121	0.905462	108591279	108645719	protein_coding	MGI:2139593
Ppp1r12a	chr10	ENSMUSG00000019907.10	5725.61	1.00689	0.00990633	1.00781	0.0112275	0.821338	0.905603	108162193	108284475	protein_coding	MGI:1309528
Mmp25	chr17	ENSMUSG00000023903.8	55.0963	1.02562	0.0364905	1.00473	0.00680657	0.821371	0.905603	23628311	23645277	protein_coding	MGI:2443938
Capns1	chr7	ENSMUSG00000001794.13	12006.7	1.00454	0.00653694	1.00398	0.00573766	0.821747	0.90581	30186936	30198811	protein_coding	MGI:88266
Zdhhc4	chr5	ENSMUSG00000001844.10	1150.53	0.995258	-0.00685702	0.9959	-0.00592742	0.821769	0.90581	143316489	143329256	protein_coding	MGI:1920131
Eif5	chr12	ENSMUSG00000021282.17	9738.32	1.00657	0.00944272	1.00509	0.00732136	0.821801	0.90581	111538016	111546752	protein_coding	MGI:95309
Iqck	chr7	ENSMUSG00000073856.11	27.9527	0.970477	-0.0432341	0.995903	-0.00592262	0.821706	0.90581	118855752	118972652	protein_coding	MGI:3612188
Gm48796	chr9	ENSMUSG00000111390.1	28.1259	0.962292	-0.0554537	0.996549	-0.00498758	0.82194	0.905896	27098551	27102343	lncRNA	MGI:6098500
Dhx38	chr8	ENSMUSG00000037993.8	2315.06	1.00435	0.00625596	1.00432	0.00622277	0.822059	0.90596	109548011	109565861	protein_coding	MGI:1927617
Mkks	chr2	ENSMUSG00000027274.16	1069.74	0.993088	-0.0100062	0.996321	-0.00531722	0.822165	0.906009	136873780	136891389	protein_coding	MGI:1891836
Phldb2	chr16	ENSMUSG00000033149.17	7567.62	1.00604	0.00869348	1.00484	0.00696031	0.822306	0.906099	45746243	45953598	protein_coding	MGI:2444981
Pcmt1	chr10	ENSMUSG00000019795.17	3734.84	0.995113	-0.007068	0.995815	-0.00605044	0.822468	0.90621	7629373	7681136	protein_coding	MGI:97502
Ceacam15	chr7	ENSMUSG00000078795.2	37.2134	1.02787	0.0396637	1.00425	0.00612452	0.822663	0.906358	16671331	16675705	protein_coding	MGI:2141810
Gpr137b-ps	chr13	ENSMUSG00000097715.2	338.707	1.0105	0.0150703	1.006	0.00862768	0.822931	0.906586	12615057	12650388	transcribed_unprocessed_pseudogene	MGI:3710533
Pdia6	chr12	ENSMUSG00000020571.12	10432	0.994118	-0.0085117	0.995069	-0.00713206	0.823036	0.906635	17266545	17284770	protein_coding	MGI:1919103
Ttyh3	chr5	ENSMUSG00000036565.7	7891.82	0.996112	-0.00561984	0.99649	-0.0050729	0.823204	0.906752	140620578	140649031	protein_coding	MGI:1925589
Dlc1	chr8	ENSMUSG00000031523.16	13978.1	1.00411	0.00591331	1.00368	0.00529497	0.823356	0.906853	36567751	36953143	protein_coding	MGI:1354949
Minpp1	chr19	ENSMUSG00000024896.9	1776.25	0.994444	-0.00803804	0.995931	-0.00588287	0.823444	0.906858	32485769	32515364	protein_coding	MGI:1336159
Zfp449	chrX	ENSMUSG00000073176.4	570.429	0.99278	-0.0104545	0.995419	-0.00662405	0.823482	0.906858	56346400	56365674	protein_coding	MGI:1925869
Gm4691	chr6	ENSMUSG00000097979.2	125.481	0.984539	-0.0224803	0.994346	-0.00818073	0.823556	0.906872	128202150	128203276	transcribed_processed_pseudogene	MGI:3782871
Pdcd10	chr3	ENSMUSG00000027835.11	852.674	0.993319	-0.00967108	0.996177	-0.00552671	0.823886	0.907102	75516490	75556856	protein_coding	MGI:1928396
Stx11	chr10	ENSMUSG00000039232.12	317.101	0.988849	-0.0161778	0.994438	-0.0080462	0.823872	0.907102	12938209	12964298	protein_coding	MGI:1921982
Atp1a3	chr7	ENSMUSG00000040907.15	57.1204	0.972664	-0.0399871	0.995913	-0.00590804	0.824243	0.907366	24978167	25005958	protein_coding	MGI:88107
Cgn	chr3	ENSMUSG00000068876.15	93.25	0.974938	-0.0366169	0.996381	-0.00523077	0.824248	0.907366	94760069	94786515	protein_coding	MGI:1927237
AW551984	chr9	ENSMUSG00000038112.15	510.12	1.00993	0.0142568	1.00588	0.00846525	0.824349	0.907411	39587396	39604403	protein_coding	MGI:2143322
Huwe1	chrX	ENSMUSG00000025261.18	15201.4	0.990171	-0.01425	0.994247	-0.00832409	0.824697	0.907708	151800807	151935417	protein_coding	MGI:1926884
Gxylt1	chr15	ENSMUSG00000036197.16	1191.83	0.993214	-0.0098232	0.995481	-0.00653431	0.824774	0.907708	93239742	93275179	protein_coding	MGI:2684933
Prr12	chr7	ENSMUSG00000046574.8	4443.55	1.0072	0.0103463	1.00526	0.00757314	0.824802	0.907708	45027563	45052881	protein_coding	MGI:2679002
Sema3g	chr14	ENSMUSG00000021904.6	752.365	0.9932	-0.00984353	0.995601	-0.00636003	0.82505	0.907756	31217860	31230352	protein_coding	MGI:3041242
Aass	chr6	ENSMUSG00000029695.13	31.8417	1.04151	0.0586709	1.00319	0.00460046	0.825005	0.907756	23072173	23132986	protein_coding	MGI:1353573
Atp1a1	chr3	ENSMUSG00000033161.10	78597.6	1.00487	0.00701483	1.00418	0.0060181	0.824957	0.907756	101576219	101604684	protein_coding	MGI:88105
Lgals3	chr14	ENSMUSG00000050335.17	276.982	1.03116	0.0442686	1.0042	0.00604455	0.825089	0.907756	47367751	47386160	protein_coding	MGI:96778
Ntn1	chr11	ENSMUSG00000020902.12	11147.8	1.00682	0.00980526	1.00513	0.00738271	0.82529	0.907911	68209364	68400823	protein_coding	MGI:105088
Cdc26	chr4	ENSMUSG00000066149.11	791.437	0.993653	-0.0091853	0.99549	-0.0065216	0.825492	0.908066	62383654	62408642	protein_coding	MGI:1913690
Inca1	chr11	ENSMUSG00000057054.11	85.3552	1.01617	0.0231439	1.00616	0.00886247	0.825594	0.908111	70688361	70700155	protein_coding	MGI:2144284
Gm15536	chr10	ENSMUSG00000081926.1	272.905	1.01171	0.0168007	1.00641	0.00921555	0.825673	0.908131	7038661	7038774	processed_pseudogene	MGI:3782984
Zfp626	chr7	ENSMUSG00000030604.9	478.168	1.01086	0.0155845	1.00593	0.00852553	0.82584	0.908156	27807196	27822916	protein_coding	MGI:1918413
Cfap300	chr9	ENSMUSG00000053070.5	149.631	1.01533	0.0219434	1.00575	0.00826969	0.825785	0.908156	8021672	8042823	protein_coding	MGI:3045346
D330050I16Rik	chr19	ENSMUSG00000117959.1	82.9207	1.01783	0.0254952	1.00554	0.00796963	0.825879	0.908156	5388336	5389601	lncRNA	MGI:3041222
Grrp1	chr4	ENSMUSG00000050105.5	270.112	1.00942	0.0135245	1.00575	0.00827406	0.826148	0.908385	134251110	134254106	protein_coding	MGI:1919940
Tle5	chr10	ENSMUSG00000054452.10	33491.7	0.996727	-0.00472955	0.996968	-0.00438073	0.826225	0.908389	81559488	81566362	protein_coding	MGI:95806
Gm49493	chr7	ENSMUSG00000108878.1	46.591	1.02458	0.0350275	1.00476	0.0068534	0.826273	0.908389	83892262	83896397	TEC	MGI:6155171
Pik3ca	chr3	ENSMUSG00000027665.13	3669.4	0.996012	-0.00576533	0.996738	-0.00471372	0.826493	0.908556	32397671	32468486	protein_coding	MGI:1206581
Cd79b	chr11	ENSMUSG00000040592.11	40.4825	1.02959	0.0420743	1.00291	0.00419573	0.826649	0.908556	106311341	106314762	protein_coding	MGI:96431
Tmem199	chr11	ENSMUSG00000051232.13	677.101	1.00721	0.0103695	1.0077	0.0110723	0.826572	0.908556	78507055	78512172	protein_coding	MGI:2144113
Eif2s3y	chrY	ENSMUSG00000069049.11	1256.36	0.951013	-0.0724624	0.99742	-0.00372716	0.826669	0.908556	1010543	1028847	protein_coding	MGI:1349430
Mtmr2	chr9	ENSMUSG00000031918.16	2519.72	0.995562	-0.0064165	0.996128	-0.00559764	0.826898	0.908607	13748410	13806481	protein_coding	MGI:1924366
Nt5dc1	chr10	ENSMUSG00000039480.14	327.596	0.990878	-0.0132203	0.995511	-0.00649117	0.826865	0.908607	34288288	34418552	protein_coding	MGI:2442446
Exosc5	chr7	ENSMUSG00000061286.7	605.441	1.00925	0.0132804	1.00574	0.00825308	0.826887	0.908607	25659164	25671368	protein_coding	MGI:107889
Snx18	chr13	ENSMUSG00000042364.11	2412.57	1.00513	0.00738473	1.00428	0.00615668	0.827115	0.908712	113592179	113618564	protein_coding	MGI:2137642
Gm11346	chr13	ENSMUSG00000085603.3	154.041	0.983984	-0.0232932	0.99521	-0.00692656	0.827111	0.908712	24596347	24604925	transcribed_processed_pseudogene	MGI:1923274
Zfp78	chr7	ENSMUSG00000055150.15	59.4523	1.02202	0.0314273	1.00502	0.00722761	0.827365	0.908919	6363280	6382605	protein_coding	MGI:107783
Ccdc107	chr4	ENSMUSG00000028461.12	946.983	0.992969	-0.0101792	0.994859	-0.00743552	0.827506	0.90894	43492900	43495921	protein_coding	MGI:1913423
Atg7	chr6	ENSMUSG00000030314.16	1108.79	0.995061	-0.00714328	0.996216	-0.00546986	0.827489	0.90894	114643097	114860614	protein_coding	MGI:1921494
Tmem101	chr11	ENSMUSG00000020921.6	1073.11	0.993175	-0.0098806	0.994932	-0.00732944	0.827747	0.909044	102152546	102156404	protein_coding	MGI:1923797
Gdnf	chr15	ENSMUSG00000022144.4	52.9182	0.969478	-0.0447198	0.996105	-0.00563094	0.827711	0.909044	7810846	7837575	protein_coding	MGI:107430
Nkapd1	chr9	ENSMUSG00000059820.14	1127.72	0.994567	-0.00785888	0.996574	-0.00495114	0.827783	0.909044	50605240	50617464	protein_coding	MGI:2143205
Lfng	chr5	ENSMUSG00000029570.5	418.144	1.01067	0.0153098	1.00483	0.00695064	0.827948	0.909158	140607320	140615545	protein_coding	MGI:1095413
Tmem215	chr4	ENSMUSG00000046593.3	37.2976	1.02639	0.0375763	1.00453	0.00651604	0.828068	0.909223	40472180	40477168	protein_coding	MGI:2444167
1110051M20Rik	chr2	ENSMUSG00000040591.18	883.928	0.992729	-0.0105279	0.994782	-0.00754754	0.828195	0.909287	91275068	91444704	protein_coding	MGI:1915079
Gm6682	chr12	ENSMUSG00000091269.2	83.6649	1.01807	0.0258374	1.0053	0.00762614	0.828248	0.909287	4782170	4783515	processed_pseudogene	MGI:3647156
Larp1	chr11	ENSMUSG00000037331.15	9143.68	0.994886	-0.00739688	0.995732	-0.00617038	0.828354	0.909335	58009064	58062034	protein_coding	MGI:1890165
Glyr1	chr16	ENSMUSG00000022536.14	5928.97	0.996002	-0.00577895	0.996416	-0.00518034	0.828598	0.909403	5013909	5049863	protein_coding	MGI:1921272
E330009J07Rik	chr6	ENSMUSG00000037172.14	341.574	1.00942	0.0135295	1.00802	0.0115277	0.828521	0.909403	40401375	40436135	protein_coding	MGI:2444256
Gm15920	chr5	ENSMUSG00000080893.1	36.0732	0.97278	-0.0398144	0.995839	-0.00601527	0.828547	0.909403	130188395	130188796	processed_pseudogene	MGI:3801934
Gm7332	chr5	ENSMUSG00000080875.4	43.2514	0.978173	-0.0318385	0.995291	-0.00680932	0.829043	0.909824	9260935	9261388	processed_pseudogene	MGI:3643344
Cnpy3	chr17	ENSMUSG00000023973.13	1731.97	1.00565	0.00813325	1.00457	0.00658135	0.829279	0.910016	46735705	46752214	protein_coding	MGI:1919279
Btd	chr14	ENSMUSG00000021900.10	1121.56	1.00489	0.00703305	1.00421	0.00606041	0.829577	0.910246	31641028	31668579	protein_coding	MGI:1347001
Fgf7	chr2	ENSMUSG00000027208.14	27.1018	0.966922	-0.0485293	0.996483	-0.00508234	0.829619	0.910246	126034658	126091185	protein_coding	MGI:95521
Spata18	chr5	ENSMUSG00000029155.16	83.5537	0.978331	-0.0316048	0.995306	-0.00678769	0.829672	0.910246	73651379	73679512	protein_coding	MGI:1920722
Il18r1	chr1	ENSMUSG00000026070.15	113.955	1.01906	0.0272393	1.00532	0.00765373	0.829821	0.910329	40465552	40500854	protein_coding	MGI:105383
Shisa8	chr15	ENSMUSG00000096883.2	30.1739	1.03034	0.0431181	1.00401	0.00577313	0.829869	0.910329	82206168	82212815	protein_coding	MGI:2146080
Mfap1a	chr2	ENSMUSG00000068479.5	1067.86	0.994185	-0.00841434	0.9966	-0.00491367	0.8301	0.910515	121491911	121506665	protein_coding	MGI:1914782
Hs3st3a1	chr11	ENSMUSG00000047759.6	41.7298	0.967093	-0.0482741	0.996393	-0.00521282	0.830217	0.910576	64435332	64522841	protein_coding	MGI:1333861
Pex3	chr10	ENSMUSG00000019809.16	1068.54	1.00607	0.00872509	1.00571	0.00821098	0.830328	0.910591	13523842	13553142	protein_coding	MGI:1929646
Stk16	chr1	ENSMUSG00000026201.12	2123.67	0.994383	-0.00812644	0.995904	-0.00592118	0.830352	0.910591	75210838	75215606	protein_coding	MGI:1313271
Harbi1	chr2	ENSMUSG00000027243.8	322.231	1.00923	0.0132509	1.00564	0.00810867	0.830617	0.910613	91710852	91721545	protein_coding	MGI:2443194
Zfp551	chr7	ENSMUSG00000034071.15	88.2406	0.982906	-0.0248741	0.994853	-0.00744493	0.830529	0.910613	12415153	12422751	protein_coding	MGI:3588205
Kmt2c	chr5	ENSMUSG00000038056.15	2235.19	0.985601	-0.0209239	0.995135	-0.00703595	0.830495	0.910613	25271798	25498783	protein_coding	MGI:2444959
Immp2l	chr12	ENSMUSG00000056899.10	92.7358	0.985047	-0.0217351	0.995141	-0.00702668	0.830596	0.910613	41024090	41955588	protein_coding	MGI:2135611
Gabarapl2	chr8	ENSMUSG00000031950.7	1811.44	0.990863	-0.013242	0.995192	-0.00695265	0.830794	0.91074	111940703	111953612	protein_coding	MGI:1890602
Rpl37rt	chr5	ENSMUSG00000072692.7	321.971	0.982688	-0.0251946	0.994838	-0.00746625	0.831213	0.911133	115102923	115110268	transcribed_processed_pseudogene	MGI:3651519
Fhad1	chr4	ENSMUSG00000051435.11	98.2858	1.01809	0.0258668	1.00532	0.00765871	0.831575	0.911463	141890438	142015082	protein_coding	MGI:1920323
Nmt2	chr2	ENSMUSG00000026643.16	1307.3	1.00537	0.00772495	1.00468	0.00673062	0.83204	0.911709	3284212	3328877	protein_coding	MGI:1202298
Klhdc10	chr6	ENSMUSG00000029775.14	5744.47	0.994644	-0.00774733	0.995629	-0.00631979	0.832052	0.911709	30401868	30455179	protein_coding	MGI:1924038
Rasd2	chr8	ENSMUSG00000034472.13	121.812	1.02065	0.0294813	1.00472	0.00679203	0.831942	0.911709	75213944	75224113	protein_coding	MGI:1922391
Trmt12	chr15	ENSMUSG00000037085.8	334.612	0.990781	-0.0133619	0.994476	-0.00799099	0.832106	0.911709	58872674	58877127	protein_coding	MGI:1915510
Eef1g	chr19	ENSMUSG00000071644.10	23741.1	1.00338	0.00487087	1.00311	0.00448365	0.832016	0.911709	8967041	8978479	protein_coding	MGI:1914410
Zpbp	chr11	ENSMUSG00000020193.3	31.0889	0.970699	-0.0429042	0.99646	-0.00511646	0.832694	0.912215	11279626	11462408	protein_coding	MGI:1855701
Zmiz2	chr11	ENSMUSG00000041164.15	6001.22	1.0034	0.00489644	1.00313	0.0045139	0.832723	0.912215	6389074	6406158	protein_coding	MGI:106374
Zc2hc1a	chr3	ENSMUSG00000043542.12	986.878	0.994363	-0.00815573	0.995494	-0.00651501	0.832751	0.912215	7503483	7553836	protein_coding	MGI:1914556
Pcsk7	chr9	ENSMUSG00000035382.9	1475.69	0.994668	-0.00771248	0.995991	-0.00579572	0.83295	0.912329	45906497	45929726	protein_coding	MGI:107421
Alg1	chr16	ENSMUSG00000039427.14	917.621	1.00582	0.00837226	1.00506	0.0072813	0.832977	0.912329	5233621	5244912	protein_coding	MGI:2384774
Slc35d1	chr4	ENSMUSG00000028521.17	595.623	0.993556	-0.00932642	0.99522	-0.00691216	0.833167	0.91247	103170649	103215164	protein_coding	MGI:2140361
Srebf1	chr11	ENSMUSG00000020538.15	3948.58	1.00855	0.0122771	1.00543	0.00781783	0.833301	0.912483	60199089	60222581	protein_coding	MGI:107606
Shld1	chr2	ENSMUSG00000044991.10	165.59	1.01233	0.017682	1.00568	0.0081675	0.833296	0.912483	132686931	132751055	protein_coding	MGI:1920997
Thsd1	chr8	ENSMUSG00000031480.15	1274.1	1.00511	0.00735733	1.00673	0.00966993	0.833413	0.912484	22227313	22261334	protein_coding	MGI:1929096
Rlim	chrX	ENSMUSG00000056537.11	3659.62	0.995039	-0.00717453	0.995856	-0.00599098	0.833425	0.912484	103957163	103981284	protein_coding	MGI:1342291
Mcts1	chrX	ENSMUSG00000000355.13	680.402	0.992419	-0.0109784	0.995051	-0.0071575	0.8336	0.912608	38600578	38613426	protein_coding	MGI:1916245
Nsun2	chr13	ENSMUSG00000021595.18	3347.59	1.00312	0.0044948	1.0029	0.0041782	0.833715	0.912608	69533746	69635780	protein_coding	MGI:107252
Agtr2	chrX	ENSMUSG00000068122.10	238.609	0.951919	-0.0710898	0.99774	-0.00326396	0.833722	0.912608	21484544	21489164	protein_coding	MGI:87966
Srgn	chr10	ENSMUSG00000020077.14	372.613	1.01191	0.0170767	1.00525	0.00754856	0.83413	0.912623	62493833	62527451	protein_coding	MGI:97756
Tmem216	chr19	ENSMUSG00000024667.12	179.385	1.01374	0.0196812	1.00448	0.00645493	0.834164	0.912623	10533865	10556238	protein_coding	MGI:1920020
Mvb12a	chr8	ENSMUSG00000031813.8	1041.94	1.00642	0.00923805	1.00533	0.00766432	0.834146	0.912623	71542922	71548085	protein_coding	MGI:1920961
Slc25a24	chr3	ENSMUSG00000040322.10	1724.86	0.995575	-0.00639814	0.996178	-0.00552431	0.834085	0.912623	109123149	109168457	protein_coding	MGI:1917160
Rpp25	chr9	ENSMUSG00000062309.8	699.973	0.991669	-0.0120696	0.994803	-0.00751697	0.833994	0.912623	57504026	57505448	protein_coding	MGI:2143151
Gm11605	chr1	ENSMUSG00000081643.1	45.4549	0.980622	-0.0282314	0.995501	-0.00650467	0.833883	0.912623	63364720	63365365	processed_pseudogene	MGI:3651339
Gm8806	chrX	ENSMUSG00000083367.1	53.6115	1.01867	0.0266801	1.00508	0.00731348	0.834131	0.912623	80533745	80535151	processed_pseudogene	MGI:3643511
Rps18-ps3	chr8	ENSMUSG00000057657.4	25.9615	1.02807	0.039943	1.00385	0.00554603	0.834365	0.912776	107262793	107263248	processed_pseudogene	MGI:3642474
mt-Cytb	chrM	ENSMUSG00000064370.1	498050	0.992047	-0.0115201	0.994767	-0.00756932	0.834525	0.912884	14145	15288	protein_coding	MGI:102501
Dcaf8	chr1	ENSMUSG00000026554.15	8733.08	0.997599	-0.00346861	0.997707	-0.00331153	0.834746	0.913059	172148084	172197005	protein_coding	MGI:91860
Rab6a	chr7	ENSMUSG00000030704.14	7094.46	0.995527	-0.0064675	0.996147	-0.00556887	0.834914	0.913175	100607410	100641268	protein_coding	MGI:894313
Rnf135	chr11	ENSMUSG00000020707.6	391.03	0.99138	-0.0124897	0.995466	-0.00655582	0.835097	0.913242	80183851	80199757	protein_coding	MGI:1919206
Rtl6	chr15	ENSMUSG00000055745.4	1248.53	1.00598	0.00860299	1.00563	0.00809859	0.835039	0.913242	84553398	84557823	protein_coding	MGI:2675858
Ssr4	chrX	ENSMUSG00000002014.12	2108.77	0.994486	-0.0079764	0.996014	-0.0057619	0.835372	0.913341	73787028	73790830	protein_coding	MGI:1099464
Adgra3	chr5	ENSMUSG00000029090.12	3654.85	1.00482	0.006939	1.0067	0.00963327	0.835281	0.913341	49959956	50059006	protein_coding	MGI:1917943
Lzts3	chr2	ENSMUSG00000037703.14	537.023	0.991774	-0.0119162	0.994544	-0.00789344	0.835338	0.913341	130632839	130642803	protein_coding	MGI:2656976
C130013H08Rik	chr3	ENSMUSG00000105509.1	107.24	0.985121	-0.0216265	0.994834	-0.00747221	0.835621	0.913547	110250015	110253706	lncRNA	MGI:3697343
Trip6	chr5	ENSMUSG00000023348.11	1955.79	1.00434	0.00624845	1.00432	0.00621266	0.836178	0.914022	137309654	137314404	protein_coding	MGI:1343458
Tomm6	chr17	ENSMUSG00000033475.15	110.453	1.0173	0.0247435	1.00556	0.00799612	0.836149	0.914022	47686646	47688386	protein_coding	MGI:1913369
Hspa5	chr2	ENSMUSG00000026864.13	33165	0.993121	-0.00995803	0.995044	-0.00716801	0.836281	0.914067	34771970	34777547	protein_coding	MGI:95835
Arid5b	chr10	ENSMUSG00000019947.10	2737.82	1.00694	0.00997635	1.00628	0.00902788	0.836365	0.914093	68092520	68278740	protein_coding	MGI:2175912
Fam107b	chr2	ENSMUSG00000026655.15	1806.97	1.00589	0.00847238	1.00633	0.00910999	0.836604	0.914286	3570488	3782142	protein_coding	MGI:1913790
Ubxn11	chr4	ENSMUSG00000012126.16	39.0623	1.02771	0.0394351	1.00387	0.00556957	0.836843	0.914414	134102570	134127593	protein_coding	MGI:1914836
Crybg3	chr16	ENSMUSG00000022723.16	6681.93	1.00573	0.0082415	1.00452	0.00650754	0.836812	0.914414	59490775	59600979	protein_coding	MGI:2676311
Pigo	chr4	ENSMUSG00000028454.16	1130.11	1.00612	0.0088068	1.00519	0.00746392	0.836946	0.914423	43017635	43025819	protein_coding	MGI:1861452
Lamtor1	chr7	ENSMUSG00000030842.12	3945.04	0.995704	-0.00621072	0.996277	-0.00538092	0.836986	0.914423	101905904	101926675	protein_coding	MGI:1913758
Emc8	chr8	ENSMUSG00000031819.13	1726.18	0.994801	-0.00752009	0.996685	-0.00479112	0.837036	0.914423	120653914	120668573	protein_coding	MGI:1343095
Ccdc97	chr7	ENSMUSG00000002608.8	2625.77	1.00359	0.00517187	1.00325	0.00468055	0.837292	0.914569	25711106	25719088	protein_coding	MGI:1196455
Slc2a4rg-ps	chr2	ENSMUSG00000085028.2	216.903	0.978088	-0.0319638	0.99526	-0.00685392	0.837275	0.914569	181384250	181387586	transcribed_unitary_pseudogene	MGI:3651388
Tmem17	chr11	ENSMUSG00000049904.7	195.463	0.990582	-0.013651	0.994605	-0.00780499	0.837815	0.914952	22512088	22519234	protein_coding	MGI:2144205
Gp1ba	chr11	ENSMUSG00000050675.7	48.0627	1.02732	0.0388915	1.00401	0.0057736	0.837826	0.914952	70639122	70642036	protein_coding	MGI:1333744
Gm17040	chr9	ENSMUSG00000091366.1	38.0253	1.02647	0.0376985	1.00389	0.00560601	0.837748	0.914952	107292435	107297192	transcribed_processed_pseudogene	MGI:4937867
Npas3	chr12	ENSMUSG00000021010.8	100.34	1.01513	0.02167	1.00549	0.00790271	0.838042	0.91512	53248677	54072175	protein_coding	MGI:1351610
Csf2ra	chr19	ENSMUSG00000059326.7	958.864	1.00797	0.0114463	1.00626	0.00900638	0.838239	0.915201	61223957	61228429	protein_coding	MGI:1339754
Atp8b4	chr2	ENSMUSG00000060131.11	47.4139	0.972675	-0.0399701	0.996131	-0.00559219	0.838212	0.915201	126320973	126500674	protein_coding	MGI:1859664
Ttc37	chr13	ENSMUSG00000033991.9	1297.75	1.00522	0.0075131	1.00405	0.00583001	0.838458	0.915373	76098734	76190316	protein_coding	MGI:2679923
Nbr1	chr11	ENSMUSG00000017119.19	7418.79	1.00287	0.00414035	1.00269	0.00387649	0.83877	0.915614	101552149	101581951	protein_coding	MGI:108498
Als2	chr1	ENSMUSG00000026024.14	1194.46	0.994986	-0.00725122	0.996093	-0.00564805	0.838958	0.915614	59162926	59237231	protein_coding	MGI:1921268
Wipf2	chr11	ENSMUSG00000038013.14	1705.38	0.994647	-0.00774307	0.996552	-0.00498289	0.838807	0.915614	98863638	98905040	protein_coding	MGI:1924462
Hectd4	chr5	ENSMUSG00000042744.16	3518.82	1.0099	0.0142176	1.0054	0.00777078	0.839006	0.915614	121220219	121368577	protein_coding	MGI:3647820
Pilrb2	chr5	ENSMUSG00000066682.11	27.0758	0.972999	-0.0394905	0.996097	-0.00564195	0.839158	0.915614	137865827	137871815	protein_coding	MGI:2450535
Dnm3os	chr1	ENSMUSG00000078190.7	228.567	1.02129	0.0303923	1.0045	0.00647559	0.839154	0.915614	162217623	162225550	lncRNA	MGI:3052332
Got2-ps1	chr5	ENSMUSG00000080935.3	37.0906	0.978155	-0.0318656	0.995686	-0.00623741	0.83917	0.915614	138364260	138365552	processed_pseudogene	MGI:104721
Gm9247	chr14	ENSMUSG00000115505.1	23.7521	0.970608	-0.0430391	0.99664	-0.00485606	0.839069	0.915614	93194698	93195696	processed_pseudogene	MGI:3648323
Arpc2	chr1	ENSMUSG00000006304.14	13597.9	0.99605	-0.0057099	0.996522	-0.00502646	0.839661	0.915996	74236084	74268209	protein_coding	MGI:1923959
Agpat4	chr17	ENSMUSG00000023827.8	513.192	0.992546	-0.0107942	0.99512	-0.00705706	0.839732	0.915996	12118704	12219645	protein_coding	MGI:1915512
Gxylt2	chr6	ENSMUSG00000030074.9	1143.95	1.01818	0.025993	1.00479	0.00689207	0.839766	0.915996	100704734	100810913	protein_coding	MGI:2682940
Vav1	chr17	ENSMUSG00000034116.17	199.806	1.01979	0.0282722	1.00457	0.00657594	0.839739	0.915996	57279100	57328031	protein_coding	MGI:98923
Apoc1	chr7	ENSMUSG00000040564.14	163.34	1.0217	0.0309705	1.00484	0.00697026	0.840118	0.916314	19689481	19692660	protein_coding	MGI:88053
Nrd1	chr4	ENSMUSG00000053510.12	6719.28	0.996823	-0.00459042	0.997081	-0.00421681	0.840185	0.91632	109000655	109061777	protein_coding	MGI:1201386
Zfp503	chr14	ENSMUSG00000039081.10	344.158	0.970776	-0.0427896	0.996591	-0.004927	0.840266	0.916341	21983959	21989601	protein_coding	MGI:1353644
Ubr1	chr2	ENSMUSG00000027272.5	1960.01	1.00579	0.00833187	1.0045	0.00647938	0.840462	0.916417	120860269	120970715	protein_coding	MGI:1277977
Cth	chr3	ENSMUSG00000028179.12	55.5701	1.02878	0.0409413	1.00298	0.00429489	0.84052	0.916417	157894248	157925077	protein_coding	MGI:1339968
D330023K18Rik	chr2	ENSMUSG00000087269.1	99.4913	1.01507	0.0215721	1.00514	0.00739191	0.840474	0.916417	31146457	31152291	lncRNA	MGI:2445152
Bcar1	chr8	ENSMUSG00000031955.10	4870.43	1.00511	0.00735782	1.00418	0.00601487	0.840676	0.91652	111710474	111743809	protein_coding	MGI:108091
2510039O18Rik	chr4	ENSMUSG00000044496.6	3100.62	1.00394	0.00567336	1.00405	0.00583027	0.840956	0.916758	147940895	147947314	protein_coding	MGI:1924284
Acsl5	chr19	ENSMUSG00000024981.6	2353.89	1.00539	0.00775227	1.00516	0.00742713	0.841159	0.916913	55251938	55297720	protein_coding	MGI:1919129
Camsap2	chr1	ENSMUSG00000041570.14	2756.95	0.994771	-0.0075642	0.995891	-0.00594005	0.841531	0.917117	136268123	136346104	protein_coding	MGI:1922434
Polr1a	chr6	ENSMUSG00000049553.11	3481.74	0.994498	-0.00795985	0.996614	-0.00489339	0.841491	0.917117	71909053	71984935	protein_coding	MGI:1096397
D630045J12Rik	chr6	ENSMUSG00000063455.16	425.045	0.987889	-0.0175791	0.995845	-0.00600717	0.841479	0.917117	38123174	38254009	protein_coding	MGI:2669829
Mtif3	chr5	ENSMUSG00000016510.11	827.212	1.00533	0.00767399	1.00428	0.00616343	0.841912	0.917398	146951573	146963800	protein_coding	MGI:1923616
Zdhhc7	chr8	ENSMUSG00000031823.14	2394.37	0.995021	-0.00720164	0.995917	-0.00590295	0.8419	0.917398	120080890	120101482	protein_coding	MGI:2142662
Tagln2	chr1	ENSMUSG00000026547.15	13215.9	1.00481	0.0069284	1.00401	0.00577074	0.842382	0.91775	172500047	172507380	protein_coding	MGI:1312985
Ttl	chr2	ENSMUSG00000027394.13	1464.36	1.00396	0.00570459	1.00456	0.00656757	0.842403	0.91775	129065942	129096283	protein_coding	MGI:1916987
AI467606	chr7	ENSMUSG00000045165.6	98.728	1.02451	0.034939	1.00383	0.0055129	0.84245	0.91775	127091359	127093986	protein_coding	MGI:2141979
Gm10097	chr10	ENSMUSG00000096553.2	48.8967	1.02246	0.0320466	1.00419	0.0060363	0.842481	0.91775	5069192	5071975	lncRNA	MGI:3642295
Cisd3	chr11	ENSMUSG00000078695.8	1977.25	1.00646	0.00929078	1.00512	0.00736241	0.842945	0.918188	97685826	97688621	protein_coding	MGI:101788
Zcchc14	chr8	ENSMUSG00000061410.6	3866.51	1.00461	0.00663648	1.00468	0.00674119	0.843188	0.918386	121598703	121652901	protein_coding	MGI:2159407
Bop1	chr15	ENSMUSG00000022557.11	1996.42	0.996109	-0.00562492	0.99658	-0.0049419	0.843634	0.918411	76452989	76477277	protein_coding	MGI:1334460
Tssc4	chr7	ENSMUSG00000045752.13	1372.95	1.00523	0.00752279	1.00456	0.00657044	0.843413	0.918411	143069249	143071093	protein_coding	MGI:1861712
Gdpd1	chr11	ENSMUSG00000061666.6	1166.37	0.994354	-0.00816871	0.996509	-0.00504506	0.843466	0.918411	87033867	87074062	protein_coding	MGI:1913819
Itga10	chr3	ENSMUSG00000090210.7	132.369	1.01393	0.0199593	1.00558	0.00802647	0.843419	0.918411	96645584	96664519	protein_coding	MGI:2153482
Gm7285	chr5	ENSMUSG00000105408.1	29.9697	1.02376	0.033871	1.004	0.00576549	0.843642	0.918411	137601593	137602172	processed_pseudogene	MGI:3647212
9130604C24Rik	chr5	ENSMUSG00000105851.1	27.335	0.972862	-0.0396929	0.99666	-0.00482737	0.843539	0.918411	137502673	137503628	lncRNA	MGI:1924957
AV356131	chr7	ENSMUSG00000108461.1	34.7719	1.02467	0.0351655	1.00688	0.00988818	0.843553	0.918411	116443575	116444324	lncRNA	MGI:2142184
Wdr45b	chr11	ENSMUSG00000025173.13	2762.69	1.00507	0.00729761	1.00413	0.00595226	0.843734	0.918444	121327224	121354445	protein_coding	MGI:1914090
Rwdd3	chr3	ENSMUSG00000028133.17	67.27	1.01521	0.0217801	1.00577	0.00829842	0.843806	0.918455	121155398	121171695	protein_coding	MGI:1920420
Ccdc163	chr4	ENSMUSG00000028689.14	290.918	0.987392	-0.0183055	0.994834	-0.00747272	0.844139	0.91851	116708509	116751206	protein_coding	MGI:1915644
Ppbp	chr5	ENSMUSG00000029372.7	52.1851	1.03737	0.0529289	1.00288	0.00415031	0.844332	0.91851	90768518	90770063	protein_coding	MGI:1888712
Efcab12	chr6	ENSMUSG00000030321.15	27.527	0.970728	-0.0428611	0.99653	-0.00501461	0.844122	0.91851	115810729	115838412	protein_coding	MGI:2681834
Gmeb2	chr2	ENSMUSG00000038705.13	940.236	0.994943	-0.00731361	0.995902	-0.0059241	0.844046	0.91851	181251449	181288035	protein_coding	MGI:2652836
Tcaim	chr9	ENSMUSG00000046603.16	577.114	1.00823	0.0118201	1.00515	0.00740493	0.844274	0.91851	122805539	122836334	protein_coding	MGI:1196217
Zfp61	chr7	ENSMUSG00000050605.17	288.705	1.00981	0.0140907	1.0053	0.00762604	0.844349	0.91851	24291039	24301232	protein_coding	MGI:99663
Cdh24	chr14	ENSMUSG00000059674.7	298.09	1.01304	0.0186919	1.00527	0.0075784	0.844003	0.91851	54631231	54641364	protein_coding	MGI:1928330
Duox2	chr2	ENSMUSG00000068452.8	26.1281	0.974263	-0.0376168	0.996533	-0.00500991	0.844282	0.91851	122279247	122298449	protein_coding	MGI:3036280
Polrmt	chr10	ENSMUSG00000020329.12	1874.93	0.995787	-0.00609046	0.996591	-0.00492673	0.844504	0.918611	79736123	79746581	protein_coding	MGI:1915843
Higd1b	chr11	ENSMUSG00000020928.14	204.133	1.01355	0.0194238	1.00566	0.0081462	0.844619	0.918665	102835849	102838040	protein_coding	MGI:1922939
Gm3587	chr18	ENSMUSG00000117727.1	34.0121	0.978697	-0.0310655	0.995872	-0.00596737	0.844676	0.918665	35069325	35087623	lncRNA	MGI:3781764
Afp	chr5	ENSMUSG00000054932.6	4611.17	1.02351	0.0335271	1.00396	0.00569968	0.844817	0.91875	90490737	90508907	protein_coding	MGI:87951
Aktip	chr8	ENSMUSG00000031667.16	1776.55	1.00396	0.00569468	1.00463	0.0066704	0.845015	0.918832	91111784	91199976	protein_coding	MGI:3693832
Chadl	chr15	ENSMUSG00000063765.12	37.8447	0.97615	-0.0348246	0.996306	-0.00533979	0.844982	0.918832	81678296	81697287	protein_coding	MGI:3036284
Slco5a1	chr1	ENSMUSG00000025938.16	53.0255	1.02276	0.032462	1.00393	0.00565327	0.845107	0.918866	12866549	12992650	protein_coding	MGI:2443431
Axin2	chr11	ENSMUSG00000000142.15	302.486	1.01306	0.0187245	1.00517	0.00744628	0.845305	0.918879	108920349	108950783	protein_coding	MGI:1270862
Sv2b	chr7	ENSMUSG00000053025.13	76.7326	0.9831	-0.0245903	0.995709	-0.00620361	0.845256	0.918879	75114894	75309262	protein_coding	MGI:1927338
Ccpg1os	chr9	ENSMUSG00000086158.2	242.868	0.9882	-0.0171255	0.994678	-0.00769923	0.845279	0.918879	72979722	72985382	protein_coding	MGI:3648770
Aebp2	chr6	ENSMUSG00000030232.18	3433.63	1.00342	0.00492416	1.00334	0.00481143	0.845418	0.918936	140622663	140678472	protein_coding	MGI:1338038
Tbc1d2	chr4	ENSMUSG00000039813.14	83.6171	0.983526	-0.0239646	0.995153	-0.00700969	0.845549	0.919011	46604390	46650209	protein_coding	MGI:2652885
Scaper	chr9	ENSMUSG00000034007.10	1210.37	1.0053	0.00762975	1.00422	0.00607743	0.845849	0.91927	55549879	55938119	protein_coding	MGI:1925976
Akt2	chr7	ENSMUSG00000004056.15	7849.85	0.997384	-0.00377893	0.998136	-0.00269166	0.845912	0.919271	27591552	27640826	protein_coding	MGI:104874
Gm10767	chr13	ENSMUSG00000074826.10	54.5111	1.019	0.0271593	1.00513	0.00738488	0.845995	0.919294	66904914	66909236	protein_coding	MGI:3642136
Ptprd	chr4	ENSMUSG00000028399.18	2984.69	0.994797	-0.00752603	0.995859	-0.00598724	0.84612	0.919296	75941238	78211961	protein_coding	MGI:97812
Mrgprf	chr7	ENSMUSG00000031070.15	140.28	1.01534	0.0219659	1.0049	0.00704723	0.846106	0.919296	145300828	145309557	protein_coding	MGI:2384823
Fcgr1	chr3	ENSMUSG00000015947.10	128.11	0.984021	-0.0232396	0.995487	-0.0065258	0.846212	0.919329	96282909	96293969	protein_coding	MGI:95498
Arc	chr15	ENSMUSG00000022602.14	51.1732	1.01845	0.0263738	1.00562	0.00809142	0.846882	0.91999	74669083	74672570	protein_coding	MGI:88067
Rad9b	chr5	ENSMUSG00000038569.13	147.065	0.989103	-0.0158069	0.99505	-0.00715868	0.846968	0.920017	122323223	122354233	protein_coding	MGI:2385231
Ifi207	chr1	ENSMUSG00000073490.11	158.295	0.984192	-0.0229886	0.996716	-0.00474561	0.847172	0.920172	173723427	173741747	protein_coding	MGI:2138302
Clmn	chr12	ENSMUSG00000021097.15	180.349	0.977497	-0.0328363	0.996599	-0.00491438	0.84737	0.92032	104763117	104865076	protein_coding	MGI:2136957
Rab15	chr12	ENSMUSG00000021062.15	218.319	1.01131	0.0162266	1.00602	0.00866454	0.847479	0.920371	76797960	76822908	protein_coding	MGI:1916865
Gm26917	chr17	ENSMUSG00000097971.3	1809.34	0.976974	-0.0336078	0.996341	-0.00528923	0.847667	0.920508	39843013	39846341	lncRNA	MGI:5504032
Sirt6	chr10	ENSMUSG00000034748.16	919.226	0.994233	-0.00834368	0.996805	-0.00461737	0.847745	0.920526	81621785	81627797	protein_coding	MGI:1354161
Lyst	chr13	ENSMUSG00000019726.12	1120.24	1.00808	0.0116038	1.005	0.00719818	0.847871	0.92055	13590397	13778803	protein_coding	MGI:107448
Ambp	chr4	ENSMUSG00000028356.4	384.505	1.01745	0.0249566	1.00455	0.00654501	0.847913	0.92055	63143275	63154799	protein_coding	MGI:88002
Gm18180	chr1	ENSMUSG00000099342.1	26.7614	0.975544	-0.0357211	0.996208	-0.00548108	0.847953	0.92055	86014403	86015886	processed_pseudogene	MGI:5010365
Cgas	chr9	ENSMUSG00000032344.17	173.549	0.98927	-0.0155633	0.99494	-0.00731915	0.848144	0.920623	78430526	78443237	protein_coding	MGI:2442261
Prss53	chr7	ENSMUSG00000044139.12	33.0494	1.02498	0.035591	1.00359	0.00517184	0.848118	0.920623	127885841	127890970	protein_coding	MGI:2652890
Arid4a	chr12	ENSMUSG00000048118.17	1598.25	1.00535	0.00769142	1.00624	0.00897101	0.848319	0.920746	71015990	71098592	protein_coding	MGI:2444354
Tmem39a	chr16	ENSMUSG00000002845.14	1077.68	0.994147	-0.00846844	0.995603	-0.00635742	0.848757	0.921052	38558698	38592162	protein_coding	MGI:1915096
Pde4c	chr8	ENSMUSG00000031842.14	73.3777	0.981541	-0.0268803	0.995589	-0.00637804	0.848721	0.921052	70723720	70751186	protein_coding	MGI:99556
Qsox2	chr2	ENSMUSG00000036327.18	988.904	0.99548	-0.00653554	0.996262	-0.00540282	0.848892	0.921052	26208637	26237525	protein_coding	MGI:2387194
Hspa2	chr12	ENSMUSG00000059970.7	1155.54	1.00743	0.0106741	1.00478	0.00688645	0.848996	0.921052	76404176	76406938	protein_coding	MGI:96243
Gm1673	chr5	ENSMUSG00000070858.12	175.423	1.01164	0.0166899	1.005	0.00719916	0.849033	0.921052	33983433	33985013	protein_coding	MGI:2686519
Rpl24	chr16	ENSMUSG00000098274.7	4265.23	1.00801	0.0115134	1.005	0.00719756	0.84891	0.921052	55966275	55971435	protein_coding	MGI:1915443
Gm47644	chr10	ENSMUSG00000112734.1	787.747	0.987769	-0.0177542	0.99588	-0.00595595	0.849009	0.921052	53337753	53345085	lncRNA	MGI:6096722
Was	chrX	ENSMUSG00000031165.6	184.805	0.985455	-0.0211385	0.995216	-0.00691866	0.849148	0.921093	8081453	8090498	protein_coding	MGI:105059
Zfp455	chr13	ENSMUSG00000051037.15	64.6048	1.01576	0.0225529	1.00509	0.00732713	0.849256	0.921093	67194506	67209298	protein_coding	MGI:3040708
A030001D20Rik	chr7	ENSMUSG00000110357.1	159.895	0.989916	-0.0146216	0.995147	-0.00701879	0.849239	0.921093	45635680	45638765	lncRNA	MGI:3696869
Parvb	chr15	ENSMUSG00000022438.6	10807.9	0.997001	-0.00433261	0.998131	-0.0026991	0.849444	0.921229	84232043	84315688	protein_coding	MGI:2153063
Mcpt4	chr14	ENSMUSG00000061068.7	50.8077	1.02506	0.0357028	1.00338	0.00486777	0.849669	0.921407	56059629	56062313	protein_coding	MGI:96940
Gm3534	chr14	ENSMUSG00000098192.1	28.6636	0.977173	-0.0333146	0.996264	-0.00540039	0.849745	0.921422	48408618	48409618	processed_pseudogene	MGI:3781711
Trmt1	chr8	ENSMUSG00000001909.16	1981.76	1.00494	0.00711061	1.004	0.00576316	0.85006	0.92163	84686307	84699808	protein_coding	MGI:1289155
Rab6b	chr9	ENSMUSG00000032549.7	638.706	1.00891	0.0127975	1.00508	0.00731288	0.850039	0.92163	103111787	103185276	protein_coding	MGI:107283
Ap4m1	chr5	ENSMUSG00000019518.11	968.13	0.993651	-0.00918869	0.996237	-0.00543854	0.850318	0.921817	138172002	138180429	protein_coding	MGI:1337063
Cnpy2	chr10	ENSMUSG00000025381.3	2046.18	1.00497	0.00715284	1.00565	0.00812945	0.850418	0.921817	128322459	128327553	protein_coding	MGI:1928477
3110056K07Rik	chr12	ENSMUSG00000085622.9	219.081	0.990674	-0.0135181	0.995729	-0.00617451	0.850388	0.921817	70991615	71015832	lncRNA	MGI:1920454
BC002189	chr3	ENSMUSG00000104465.1	188.225	0.983384	-0.0241728	0.995574	-0.0063994	0.850667	0.92202	19685971	19686568	lncRNA	MGI:3642300
Nicn1	chr9	ENSMUSG00000032606.7	1204.3	0.994167	-0.00844018	0.996035	-0.00573197	0.850767	0.922061	108290429	108296498	protein_coding	MGI:1913507
Arl2bp	chr8	ENSMUSG00000031776.17	4280.4	0.996705	-0.00476112	0.996784	-0.00464779	0.850918	0.922158	94666600	94674425	protein_coding	MGI:1349429
Rpl10	chrX	ENSMUSG00000008682.13	19717	0.993328	-0.00965839	0.996148	-0.00556739	0.851431	0.922429	74270812	74273135	protein_coding	MGI:105943
Snapc1	chr12	ENSMUSG00000021113.5	829.882	0.994717	-0.00764206	0.996591	-0.00492703	0.851445	0.922429	73964481	73988966	protein_coding	MGI:1922877
Klhl8	chr5	ENSMUSG00000029312.12	844.975	1.00536	0.00770551	1.00494	0.00710527	0.851438	0.922429	103861973	103911259	protein_coding	MGI:2179430
Abcf1	chr17	ENSMUSG00000038762.15	6752.08	1.00358	0.00514964	1.00318	0.00457844	0.851244	0.922429	35956819	35969761	protein_coding	MGI:1351658
Gm10501	chr17	ENSMUSG00000073415.4	115.594	1.01265	0.0181349	1.00455	0.00654739	0.851477	0.922429	34976899	34981788	lncRNA	MGI:3704476
Nelfb	chr2	ENSMUSG00000013465.19	2786.72	0.996713	-0.00474965	0.996773	-0.00466238	0.851713	0.922617	25199712	25211489	protein_coding	MGI:1931035
Mpdu1	chr11	ENSMUSG00000018761.14	1010.7	0.995013	-0.00721273	0.996509	-0.00504547	0.851948	0.922804	69656697	69662642	protein_coding	MGI:1346040
Ddb2	chr2	ENSMUSG00000002109.14	259.303	1.0118	0.0169182	1.00462	0.00664577	0.852211	0.922888	91211572	91236982	protein_coding	MGI:1355314
Ephb1	chr9	ENSMUSG00000032537.15	163.191	1.01412	0.0202331	1.00474	0.00682904	0.852116	0.922888	101922128	102354693	protein_coding	MGI:1096337
Gm12174	chr11	ENSMUSG00000080776.1	78.5084	0.984951	-0.0218761	0.995425	-0.006615	0.852174	0.922888	46727818	46728630	processed_pseudogene	MGI:3651722
Tm4sf5	chr11	ENSMUSG00000018919.10	101.715	1.01507	0.0215841	1.00455	0.00654222	0.852316	0.922932	70505244	70511178	protein_coding	MGI:1922854
Radil	chr5	ENSMUSG00000029576.17	492.527	0.991518	-0.0122897	0.996099	-0.00563949	0.852376	0.922932	142484839	142551098	protein_coding	MGI:2443088
Prkd1	chr12	ENSMUSG00000002688.8	728.496	0.994146	-0.00847063	0.99673	-0.00472586	0.852502	0.922961	50341231	50649098	protein_coding	MGI:99879
Spryd7	chr14	ENSMUSG00000021930.14	906.923	0.994805	-0.00751472	0.996692	-0.00478014	0.852526	0.922961	61531993	61556886	protein_coding	MGI:1913924
Nom1	chr5	ENSMUSG00000001569.10	1137.76	0.99478	-0.00755019	0.996588	-0.00493115	0.852793	0.92305	29434664	29457843	protein_coding	MGI:1861749
Mettl25	chr10	ENSMUSG00000036009.16	294.741	0.992834	-0.0103749	0.996393	-0.00521357	0.852789	0.92305	105763189	105841380	protein_coding	MGI:3041259
Gm12286	chr11	ENSMUSG00000081600.3	168.376	0.987112	-0.0187148	0.995283	-0.00682148	0.852791	0.92305	63312310	63313311	processed_pseudogene	MGI:3649467
Miga1	chr3	ENSMUSG00000054942.13	1478.81	0.995518	-0.00648022	0.996744	-0.0047054	0.85293	0.923131	152273849	152340407	protein_coding	MGI:1924567
Cfap126	chr1	ENSMUSG00000026649.14	100.066	0.982632	-0.0252775	0.995423	-0.00661791	0.853001	0.92314	171113918	171126967	protein_coding	MGI:1922722
Fam118b	chr9	ENSMUSG00000050471.17	667.426	0.994555	-0.00787712	0.997254	-0.00396671	0.853118	0.9232	35216965	35267805	protein_coding	MGI:1924483
Zfp521	chr18	ENSMUSG00000024420.9	2714.16	0.995598	-0.00636447	0.996335	-0.00529783	0.85328	0.923308	13687013	13972787	protein_coding	MGI:95459
Sestd1	chr2	ENSMUSG00000042272.17	1968.9	0.993802	-0.00896997	0.996771	-0.00466581	0.853797	0.923734	77180340	77280592	protein_coding	MGI:1916262
B3galt6	chr4	ENSMUSG00000050796.4	367.155	1.00764	0.0109783	1.00653	0.00938654	0.853761	0.923734	155989466	155992649	protein_coding	MGI:2152819
Tceanc2	chr4	ENSMUSG00000028619.15	778.076	0.994624	-0.00777637	0.99602	-0.00575313	0.854017	0.923904	107134155	107179116	protein_coding	MGI:1913776
Gm15419	chr8	ENSMUSG00000084783.1	27.265	1.02891	0.0411205	1.0031	0.00446507	0.854133	0.923963	11399186	11417892	lncRNA	MGI:3705320
Foxp4	chr17	ENSMUSG00000023991.16	2303.51	0.996466	-0.00510722	0.997737	-0.00326873	0.854554	0.924116	47867133	47924645	protein_coding	MGI:1921373
Srp9	chr1	ENSMUSG00000026511.7	2244.62	0.995668	-0.00626297	0.996386	-0.00522402	0.854457	0.924116	182124737	182132407	protein_coding	MGI:1350930
Irs2	chr8	ENSMUSG00000038894.7	1855.52	0.992641	-0.0106559	0.995328	-0.00675634	0.854492	0.924116	10984681	11008458	protein_coding	MGI:109334
BC002059	chr17	ENSMUSG00000060149.7	209.823	0.990123	-0.014321	0.99515	-0.00701423	0.854584	0.924116	16951539	16974157	lncRNA	MGI:2384864
Gm5561	chr1	ENSMUSG00000096474.2	101.474	1.01342	0.0192282	1.00499	0.00718742	0.854375	0.924116	179520378	179520857	processed_pseudogene	MGI:3804971
Cbx7	chr15	ENSMUSG00000053411.16	117.62	0.988119	-0.0172434	0.995248	-0.00687186	0.855055	0.924548	79915807	79971119	protein_coding	MGI:1196439
Gm44349	chr11	ENSMUSG00000105100.1	42.001	1.02029	0.0289856	1.00383	0.0055171	0.855108	0.924548	69980692	69980814	miRNA	MGI:5690741
Egln2	chr7	ENSMUSG00000058709.11	2875.54	1.00376	0.00541907	1.00328	0.00472946	0.855263	0.924648	27158658	27166802	protein_coding	MGI:1932287
Phlda1	chr10	ENSMUSG00000020205.8	2117.5	0.991801	-0.0118769	0.995276	-0.00683097	0.85544	0.924668	111506286	111508645	protein_coding	MGI:1096880
Zfp867	chr11	ENSMUSG00000054519.8	342.461	0.991934	-0.0116843	0.996639	-0.00485712	0.855467	0.924668	59461197	59472474	protein_coding	MGI:2681848
Drc3	chr11	ENSMUSG00000056598.16	170.667	1.01414	0.0202544	1.00476	0.00685806	0.855408	0.924668	60353329	60394341	protein_coding	MGI:1921915
Git1	chr11	ENSMUSG00000011877.13	6717.49	1.00277	0.00399539	1.00257	0.00369932	0.856456	0.925553	77493562	77507786	protein_coding	MGI:1927140
Xrn1	chr9	ENSMUSG00000032410.13	1644.09	1.00602	0.008657	1.00426	0.0061305	0.856485	0.925553	95954760	96057803	protein_coding	MGI:891964
Cep63	chr9	ENSMUSG00000032534.18	1618.62	1.00359	0.00516963	1.00333	0.00479806	0.856495	0.925553	102584588	102626534	protein_coding	MGI:2158560
Adam1a	chr5	ENSMUSG00000072647.6	38.8354	1.02055	0.029352	1.00398	0.00573218	0.856534	0.925553	121518576	121545482	protein_coding	MGI:2429504
Pum1	chr4	ENSMUSG00000028580.15	4971.22	1.00445	0.00640144	1.00368	0.00529455	0.856767	0.925671	130663321	130781564	protein_coding	MGI:1931749
Map3k9	chr12	ENSMUSG00000042724.8	35.6408	0.969854	-0.0441599	0.997144	-0.00412567	0.856737	0.925671	81721010	81781175	protein_coding	MGI:2449952
Mtx3	chr13	ENSMUSG00000021704.8	1101	0.993067	-0.0100377	0.995445	-0.00658661	0.857136	0.925936	92844760	92858230	protein_coding	MGI:2686040
A930037H05Rik	chr11	ENSMUSG00000109408.1	30.9202	1.02311	0.0329677	1.00344	0.00495685	0.857094	0.925936	119448788	119491298	lncRNA	MGI:1925689
Lamtor5	chr3	ENSMUSG00000087260.5	1374.34	0.994102	-0.00853443	0.997078	-0.00422168	0.857318	0.926065	107278858	107284082	protein_coding	MGI:1915826
Tjp2	chr19	ENSMUSG00000024812.11	3968.1	0.996724	-0.00473399	0.997074	-0.0042276	0.857635	0.926273	24094505	24225030	protein_coding	MGI:1341872
Sacs	chr14	ENSMUSG00000048279.19	3451.13	1.01104	0.0158437	1.00677	0.00973568	0.857612	0.926273	61138457	61240695	protein_coding	MGI:1354724
Adprm	chr11	ENSMUSG00000020910.16	298.363	1.00806	0.0115805	1.00642	0.00923707	0.858218	0.926769	67037905	67052594	protein_coding	MGI:1913608
Zc3h6	chr2	ENSMUSG00000042851.17	224.656	0.988956	-0.0160215	0.99536	-0.00671028	0.858159	0.926769	128967402	129018563	protein_coding	MGI:1926001
Armcx5	chrX	ENSMUSG00000072969.2	399.953	0.992903	-0.0102756	0.99635	-0.00527525	0.858448	0.926815	135742733	135747322	protein_coding	MGI:2148026
Slc48a1	chr15	ENSMUSG00000081534.3	3210.97	1.0038	0.0054756	1.00329	0.00473813	0.858444	0.926815	97778520	97792692	protein_coding	MGI:1914989
Gm34030	chr8	ENSMUSG00000109697.1	532.322	0.993284	-0.00972174	1.00022	0.000315678	0.858391	0.926815	57331692	57334585	lncRNA	MGI:5593189
Atp6v1e1	chr6	ENSMUSG00000019210.10	4809.26	1.00319	0.00459649	1.00288	0.00414345	0.858602	0.926886	120794305	120822793	protein_coding	MGI:894326
Suox	chr10	ENSMUSG00000049858.8	908.734	0.995522	-0.00647441	0.996749	-0.00469819	0.8587	0.926886	128669894	128674073	protein_coding	MGI:2446117
Syne1	chr10	ENSMUSG00000096054.3	5963.92	0.993871	-0.0088694	0.995703	-0.00621285	0.858659	0.926886	5020917	5551482	protein_coding	MGI:1927152
Rpl10-ps3	chr9	ENSMUSG00000058443.5	223.749	0.987744	-0.0177914	0.995457	-0.00656867	0.858817	0.926945	50344201	50344968	protein_coding	MGI:3704336
Kantr	chrX	ENSMUSG00000087403.9	157.318	0.988291	-0.0169917	0.995336	-0.00674418	0.85914	0.927228	152294828	152327495	protein_coding	MGI:1920247
Cd300lg	chr11	ENSMUSG00000017309.11	1701.14	0.994268	-0.00829336	0.996452	-0.00512725	0.859439	0.927423	102041509	102055620	protein_coding	MGI:1289168
Chml	chr1	ENSMUSG00000078185.3	1368.31	0.996211	-0.00547641	0.997725	-0.00328652	0.859446	0.927423	175682237	175692901	protein_coding	MGI:101913
Gm3325	chr13	ENSMUSG00000113836.1	295.155	1.00784	0.011263	1.00469	0.00675176	0.859554	0.927473	62015605	62050986	transcribed_processed_pseudogene	MGI:3781503
Wdr18	chr10	ENSMUSG00000035754.8	2343.29	0.99602	-0.00575342	0.997532	-0.00356545	0.859968	0.927806	79960152	79970203	protein_coding	MGI:2158400
Hdac8	chrX	ENSMUSG00000067567.12	226.176	1.00872	0.0125302	1.00479	0.00689391	0.86005	0.927806	102284639	102505359	protein_coding	MGI:1917565
Gm38250	chr8	ENSMUSG00000104168.1	53.8484	1.01891	0.0270311	1.00382	0.00549726	0.860004	0.927806	105566324	105578109	lncRNA	MGI:5611478
Gm45769	chr6	ENSMUSG00000107838.1	82.4284	1.0136	0.0194822	1.00488	0.00701689	0.86027	0.927977	133110474	133112301	TEC	MGI:5804884
4933421O10Rik	chr4	ENSMUSG00000085037.1	154.435	0.990892	-0.0132007	0.995533	-0.00645874	0.860363	0.928009	33027142	33031323	lncRNA	MGI:1918323
Prdx5	chr19	ENSMUSG00000024953.17	7432.83	1.00324	0.00466973	1.0029	0.00418006	0.860879	0.928215	6906697	6910106	protein_coding	MGI:1859821
Rtf1	chr2	ENSMUSG00000027304.9	2916.03	0.995718	-0.00619034	0.996469	-0.00510285	0.860927	0.928215	119675068	119735407	protein_coding	MGI:1309480
Anxa5	chr3	ENSMUSG00000027712.13	11843.8	1.00254	0.00366058	1.00237	0.00341776	0.860705	0.928215	36448923	36475894	protein_coding	MGI:106008
Myo3b	chr2	ENSMUSG00000042064.13	163.757	1.00998	0.0143228	1.00474	0.00681549	0.860784	0.928215	70039126	70429198	protein_coding	MGI:2448580
Phgdh	chr3	ENSMUSG00000053398.11	1094.37	0.989909	-0.0146326	0.995402	-0.00664865	0.860866	0.928215	98313170	98339990	protein_coding	MGI:1355330
Gm36401	chr5	ENSMUSG00000104342.1	30.4005	0.976608	-0.0341489	0.997202	-0.0040423	0.860838	0.928215	45702733	45704760	TEC	MGI:5595560
Dsel	chr1	ENSMUSG00000038702.6	671.797	0.994663	-0.00772019	0.996237	-0.0054384	0.861081	0.928248	111858702	111864918	protein_coding	MGI:2442948
Gm43858	chr3	ENSMUSG00000104546.1	36.5693	1.02294	0.032724	1.00359	0.00516418	0.861082	0.928248	152386260	152388037	TEC	MGI:5663995
Ppp3cc	chr14	ENSMUSG00000022092.11	960.134	1.00536	0.00771211	1.00556	0.00799566	0.861217	0.928326	70217865	70289471	protein_coding	MGI:107162
Syt14	chr1	ENSMUSG00000016200.14	33.2286	0.975247	-0.0361606	0.997134	-0.00414031	0.861441	0.928373	192891233	193035775	protein_coding	MGI:2444490
Glipr2	chr4	ENSMUSG00000028480.14	1947.14	1.00416	0.00599169	1.00414	0.00596287	0.861326	0.928373	43957401	43979118	protein_coding	MGI:1917770
Gm10129	chr13	ENSMUSG00000103789.1	37.4093	0.977583	-0.0327086	0.996533	-0.00501051	0.861447	0.928373	38150477	38151792	TEC	MGI:3641890
Utp23	chr15	ENSMUSG00000022313.10	425.527	1.0063	0.00906175	1.00435	0.00625661	0.861609	0.928413	51877429	51884614	protein_coding	MGI:1925831
Yipf6	chrX	ENSMUSG00000047694.12	1323.82	0.9963	-0.00534744	0.99681	-0.00460967	0.861564	0.928413	98936316	98949017	protein_coding	MGI:1925179
Alb	chr5	ENSMUSG00000029368.10	16300.5	1.02235	0.0318853	1.00325	0.0046785	0.862292	0.928881	90460897	90476602	protein_coding	MGI:87991
Chchd4	chr6	ENSMUSG00000034203.8	1683	0.99298	-0.0101638	0.995548	-0.00643739	0.862277	0.928881	91462172	91473546	protein_coding	MGI:1919420
Lsm11	chr11	ENSMUSG00000044847.13	1194.56	0.993647	-0.00919513	0.996773	-0.00466315	0.862175	0.928881	45928269	45944935	protein_coding	MGI:1919540
Zfp970	chr2	ENSMUSG00000078866.10	357.938	0.992612	-0.0106989	0.996308	-0.00533624	0.86221	0.928881	177464733	177478129	protein_coding	MGI:3652255
Jrk	chr15	ENSMUSG00000046380.3	385.588	1.00866	0.0124403	1.00563	0.00810207	0.862551	0.929093	74702301	74709535	protein_coding	MGI:106214
Gm4890	chr8	ENSMUSG00000097174.2	38.9954	0.9817	-0.0266463	0.996197	-0.00549633	0.862783	0.929275	79295123	79308961	lncRNA	MGI:3779445
Tspan31	chr10	ENSMUSG00000006736.9	3238.02	0.996498	-0.00506122	0.997811	-0.00316161	0.863209	0.929558	127067280	127070264	protein_coding	MGI:1914375
Pdlim4	chr11	ENSMUSG00000020388.12	380.948	1.01099	0.0157629	1.00209	0.00300528	0.863178	0.929558	54054928	54069014	protein_coding	MGI:1353470
Esrp2	chr8	ENSMUSG00000084128.10	57.7912	1.0219	0.0312501	1.00237	0.00341999	0.863232	0.929558	106130319	106136974	protein_coding	MGI:1924661
Triap1	chr5	ENSMUSG00000029535.4	645.013	1.00804	0.0115481	1.00507	0.00729376	0.863369	0.929572	115341225	115343569	protein_coding	MGI:1916326
Zcchc2	chr1	ENSMUSG00000038866.15	1182.85	1.00435	0.00625827	1.00422	0.00607114	0.86337	0.929572	105990406	106034074	protein_coding	MGI:2444114
Nufip2	chr11	ENSMUSG00000037857.16	3121.48	1.00464	0.00668473	1.00371	0.0053441	0.863701	0.929824	77686155	77741921	protein_coding	MGI:1915814
Trim32	chr4	ENSMUSG00000051675.13	1724.93	0.99623	-0.00544952	0.997247	-0.00397759	0.863729	0.929824	65604986	65616238	protein_coding	MGI:1917057
Zfp318	chr17	ENSMUSG00000015597.17	1767.32	0.995543	-0.00644412	0.996409	-0.00519028	0.863923	0.929966	46383731	46420920	protein_coding	MGI:1889348
Rab8a	chr8	ENSMUSG00000003037.16	3517.48	0.994988	-0.00724928	0.996162	-0.00554799	0.864548	0.930228	72161200	72183904	protein_coding	MGI:96960
Pctp	chr11	ENSMUSG00000020553.8	545.513	1.00528	0.00759786	1.00396	0.00570703	0.864712	0.930228	89982665	90002894	protein_coding	MGI:107375
Wdyhv1	chr15	ENSMUSG00000022359.10	400.948	0.992516	-0.010838	0.99556	-0.00641997	0.864712	0.930228	58141377	58158665	protein_coding	MGI:1924023
Kif21a	chr15	ENSMUSG00000022629.17	1101.12	1.00601	0.00864327	1.0042	0.00605236	0.864693	0.930228	90933276	91049948	protein_coding	MGI:109188
Zfp871	chr17	ENSMUSG00000024298.15	2932.4	1.00548	0.00789089	1.00405	0.00583045	0.864254	0.930228	32765496	32788287	protein_coding	MGI:1921793
5031439G07Rik	chr15	ENSMUSG00000036046.14	2678.56	1.00362	0.00521307	1.00427	0.00614756	0.864767	0.930228	84943936	84988551	protein_coding	MGI:2444899
Zfp280c	chrX	ENSMUSG00000036916.13	524.714	1.00875	0.0125678	1.00459	0.00661235	0.864622	0.930228	48541625	48594504	protein_coding	MGI:2387585
Gm6807	chr19	ENSMUSG00000057605.4	42.3433	0.97956	-0.029795	0.996744	-0.00470516	0.864624	0.930228	45450308	45451195	processed_pseudogene	MGI:3649145
Nrsn2	chr2	ENSMUSG00000059361.6	33.5188	1.02275	0.0324561	1.00318	0.00458584	0.864791	0.930228	152368755	152376638	protein_coding	MGI:2684969
3110053B16Rik	chr12	ENSMUSG00000085642.8	102.638	0.987446	-0.0182269	0.997089	-0.0042059	0.864344	0.930228	20874125	20921262	transcribed_unprocessed_pseudogene	MGI:1920435
Larp4b	chr13	ENSMUSG00000033499.14	6661.27	1.00365	0.00525962	1.00438	0.00629873	0.864968	0.930229	9093881	9174451	protein_coding	MGI:106330
Nbeal2	chr9	ENSMUSG00000056724.15	1538.46	1.00608	0.0087431	1.00426	0.00613399	0.864887	0.930229	110624789	110654161	protein_coding	MGI:2448554
Grb2	chr11	ENSMUSG00000059923.13	6545.66	1.00334	0.00481303	1.00424	0.0061065	0.864978	0.930229	115644045	115708597	protein_coding	MGI:95805
Glis3	chr19	ENSMUSG00000052942.13	201.332	0.986666	-0.0193664	0.995971	-0.00582448	0.865255	0.93046	28258851	28680077	protein_coding	MGI:2444289
Gm31166	chr19	ENSMUSG00000109695.1	46.6078	1.0172	0.0245995	1.00405	0.0058347	0.865327	0.93047	5512528	5550368	transcribed_processed_pseudogene	MGI:5590325
Ptpra	chr2	ENSMUSG00000027303.18	5344.54	1.00397	0.00572102	1.00334	0.0048116	0.865551	0.930577	130450278	130556124	protein_coding	MGI:97808
Elf1	chr14	ENSMUSG00000036461.16	1611.27	1.00535	0.00769148	1.00461	0.00664187	0.865518	0.930577	79481194	79582494	protein_coding	MGI:107180
Spire1	chr18	ENSMUSG00000024533.17	453.852	1.009	0.0129215	1.00458	0.00659625	0.865739	0.930711	67488209	67610790	protein_coding	MGI:1915416
Lrp6	chr6	ENSMUSG00000030201.15	3954.29	0.993925	-0.00879077	0.997112	-0.00417209	0.865837	0.93075	134446476	134566965	protein_coding	MGI:1298218
Ttll11	chr2	ENSMUSG00000026885.13	137.042	0.98847	-0.0167305	0.995603	-0.00635709	0.866206	0.931012	35751241	35979913	protein_coding	MGI:1921660
Slc7a2	chr8	ENSMUSG00000031596.15	444.465	1.0098	0.0140638	1.00454	0.0065395	0.86616	0.931012	40862396	40922308	protein_coding	MGI:99828
Slc39a10	chr1	ENSMUSG00000025986.6	2513.03	0.995075	-0.00712267	0.996229	-0.00545044	0.866354	0.931105	46807544	46892852	protein_coding	MGI:1914515
Nat2	chr8	ENSMUSG00000051147.10	116.773	1.01425	0.0204162	1.00458	0.00658677	0.866608	0.931243	67494858	67502584	protein_coding	MGI:109201
Armc2	chr10	ENSMUSG00000071324.11	144.119	0.988653	-0.0164642	0.995637	-0.00630895	0.866556	0.931243	41914990	42018442	protein_coding	MGI:1916449
Gm3839	chr14	ENSMUSG00000097148.2	88.0516	1.01208	0.0173205	1.00552	0.00793712	0.866829	0.931414	11280735	11356726	protein_coding	MGI:3782011
Agmat	chr4	ENSMUSG00000040706.4	42.1611	1.02126	0.030349	1.00311	0.00447656	0.867358	0.931915	141746672	141759263	protein_coding	MGI:1923236
Arhgef37	chr18	ENSMUSG00000045094.8	74.1844	1.01527	0.0218691	1.00397	0.0057091	0.867558	0.932062	61491657	61536594	protein_coding	MGI:3045339
Dnajc5	chr2	ENSMUSG00000000826.16	7605.54	0.99717	-0.00408929	0.997433	-0.00370852	0.867775	0.932161	181520485	181555133	protein_coding	MGI:892995
Jph4	chr14	ENSMUSG00000022208.12	32.2432	1.02886	0.0410441	1.00257	0.0037028	0.867715	0.932161	55106826	55116935	protein_coding	MGI:2443113
Arsi	chr18	ENSMUSG00000036412.5	117.971	0.978119	-0.0319186	0.997606	-0.00345723	0.867986	0.93232	60911780	60918561	protein_coding	MGI:2670959
Acbd6	chr1	ENSMUSG00000033701.13	2165.72	0.99675	-0.00469618	0.997627	-0.00342798	0.868237	0.932523	155558120	155691330	protein_coding	MGI:1919732
Serpini1	chr3	ENSMUSG00000027834.15	211.992	0.989225	-0.0156293	0.995733	-0.00616927	0.868344	0.932571	75557547	75643495	protein_coding	MGI:1194506
Htt	chr5	ENSMUSG00000029104.15	2217.36	1.00698	0.0100381	1.00431	0.00620199	0.868549	0.932694	34761740	34912534	protein_coding	MGI:96067
Nrros	chr16	ENSMUSG00000052384.14	405.026	0.993035	-0.0100835	0.995957	-0.00584469	0.868584	0.932694	32142785	32165594	protein_coding	MGI:2445095
Mfsd2b	chr12	ENSMUSG00000037336.14	59.5911	0.981169	-0.0274268	0.99562	-0.00633238	0.868902	0.932969	4862440	4874359	protein_coding	MGI:3583946
Rtn4	chr11	ENSMUSG00000020458.16	17753.9	0.99658	-0.00494275	0.997038	-0.0042803	0.869144	0.933161	29692947	29744331	protein_coding	MGI:1915835
Sergef	chr7	ENSMUSG00000030839.12	273.8	0.992719	-0.010543	0.995705	-0.00620905	0.869318	0.933281	46443154	46639807	protein_coding	MGI:1351630
Gm13054	chr4	ENSMUSG00000086806.1	558.412	0.979844	-0.0293762	0.996859	-0.0045387	0.869594	0.93351	148001091	148004014	lncRNA	MGI:3702728
Bbc3	chr7	ENSMUSG00000002083.13	271.636	0.993187	-0.00986258	0.996522	-0.00502711	0.869697	0.933553	16308393	16318205	protein_coding	MGI:2181667
Mpdz	chr4	ENSMUSG00000028402.18	3744.73	1.00437	0.00628691	1.00437	0.00629076	0.869809	0.933606	81278500	81442815	protein_coding	MGI:1343489
Srm	chr4	ENSMUSG00000006442.10	2018.55	1.00538	0.00774762	1.00393	0.00566045	0.869895	0.933622	148591503	148594993	protein_coding	MGI:102690
Car9	chr4	ENSMUSG00000028463.14	51.6195	0.984062	-0.0231785	0.996522	-0.00502606	0.869949	0.933622	43506966	43513729	protein_coding	MGI:2447188
2610002M06Rik	chrX	ENSMUSG00000031242.7	1550.64	1.00359	0.00516616	1.00333	0.00479024	0.870138	0.933758	107782751	107816334	protein_coding	MGI:1914278
Katnb1	chr8	ENSMUSG00000031787.8	1181.08	0.995178	-0.00697288	0.996758	-0.00468545	0.870606	0.934193	95081186	95103149	protein_coding	MGI:1921437
Mknk1	chr4	ENSMUSG00000028708.16	988.1	1.00411	0.00592397	1.0049	0.00705219	0.870848	0.934281	115839198	115879250	protein_coding	MGI:894316
Fat4	chr3	ENSMUSG00000046743.6	1836.9	1.01301	0.018651	1.004	0.0057536	0.870938	0.934281	38886940	39011985	protein_coding	MGI:3045256
D130040H23Rik	chr8	ENSMUSG00000079038.3	33.382	0.978449	-0.0314309	0.997095	-0.00419713	0.870939	0.934281	69271080	69314207	protein_coding	MGI:2444324
6430511E19Rik	chr7	ENSMUSG00000102555.1	41.0401	0.981833	-0.0264512	0.99709	-0.0042046	0.870886	0.934281	92639949	92643783	TEC	MGI:2443259
Gpc2	chr5	ENSMUSG00000029510.15	48.9445	0.980331	-0.0286598	0.996851	-0.00454964	0.871173	0.934465	138273655	138280005	protein_coding	MGI:1919201
Dnase1l2	chr17	ENSMUSG00000024136.14	73.2785	1.01706	0.024409	1.0037	0.00532148	0.871346	0.934583	24440081	24443105	protein_coding	MGI:1913955
Abhd13	chr8	ENSMUSG00000040396.12	1852.97	1.00428	0.00616279	1.0042	0.00604625	0.871512	0.934628	9977707	9992155	protein_coding	MGI:1916154
E130208F15Rik	chr7	ENSMUSG00000074210.3	48.4101	0.98243	-0.0255732	0.997364	-0.00380765	0.871513	0.934628	30321740	30323472	protein_coding	MGI:3767226
Mbd5	chr2	ENSMUSG00000036792.12	1278.23	1.00631	0.0090686	1.00412	0.0059352	0.871625	0.934674	48949508	49325405	protein_coding	MGI:2138934
Npnt	chr3	ENSMUSG00000040998.18	611.068	1.03178	0.0451337	1.0022	0.00317261	0.871696	0.934674	132881745	132950291	protein_coding	MGI:2148811
Gm16589	chr8	ENSMUSG00000074482.5	68.0957	1.01478	0.0211638	1.00414	0.00596172	0.871744	0.934674	4087658	4088575	processed_pseudogene	MGI:4418561
Gm25994	chr11	ENSMUSG00000093133.1	352.281	0.979616	-0.0297113	0.995887	-0.00594608	0.872005	0.934887	106783171	106783271	miRNA	MGI:5455771
Pop1	chr15	ENSMUSG00000022325.14	482.695	1.00534	0.00768725	1.00349	0.00502926	0.872841	0.935716	34495304	34530648	protein_coding	MGI:1914974
Kctd9	chr14	ENSMUSG00000034327.17	1772.01	0.9945	-0.00795625	0.997221	-0.00401456	0.87299	0.935808	67715937	67742310	protein_coding	MGI:2145579
Selplg	chr5	ENSMUSG00000048163.13	284.245	0.979686	-0.0296092	0.997124	-0.00415532	0.873083	0.93584	113818536	113832644	protein_coding	MGI:106689
Rbm4b	chr19	ENSMUSG00000033760.17	381.046	1.006	0.00863022	1.00434	0.00624801	0.873172	0.935868	4756497	4767065	protein_coding	MGI:1913954
Gm13509	chr2	ENSMUSG00000081272.1	25.5738	0.977839	-0.0323316	0.997131	-0.00414553	0.873392	0.936038	49308155	49309462	processed_pseudogene	MGI:3649640
Mrps25	chr6	ENSMUSG00000014551.8	1759.89	1.00412	0.00593176	1.00463	0.00667031	0.873831	0.936057	92169525	92184033	protein_coding	MGI:1928140
Mrpl20	chr4	ENSMUSG00000029066.12	1554.51	0.994725	-0.00763087	0.997095	-0.00419675	0.87372	0.936057	155802878	155809975	protein_coding	MGI:2137221
Kirrel3	chr9	ENSMUSG00000032036.15	59.5629	1.01446	0.0207144	1.00391	0.00563294	0.87385	0.936057	34485894	35036716	protein_coding	MGI:1914953
1810009A15Rik	chr19	ENSMUSG00000071653.9	164.773	0.991655	-0.0120905	0.995782	-0.00609759	0.873811	0.936057	8888853	8890881	protein_coding	MGI:1913526
Amd1	chr10	ENSMUSG00000075232.6	2670.51	0.994474	-0.00799374	0.996125	-0.00560134	0.873565	0.936057	40287458	40302188	protein_coding	MGI:88004
Tomm6os	chr17	ENSMUSG00000084880.1	40.0637	0.981223	-0.0273466	0.997175	-0.00408094	0.873706	0.936057	47687610	47691083	lncRNA	MGI:3705171
Gm49376	chr12	ENSMUSG00000112368.1	24.9206	0.979198	-0.0303274	0.997018	-0.00430817	0.873678	0.936057	55275381	55278714	unprocessed_pseudogene	MGI:6121596
Scai	chr2	ENSMUSG00000035236.17	534.887	1.00538	0.00774192	1.00509	0.00731848	0.873919	0.936064	39066214	39190734	protein_coding	MGI:2443716
Tulp3	chr6	ENSMUSG00000001521.12	1323.4	0.99578	-0.00610139	0.99735	-0.00382849	0.874444	0.936478	128321161	128355851	protein_coding	MGI:1329045
Trim2	chr3	ENSMUSG00000027993.16	1032.47	1.00547	0.00787225	1.00387	0.00557019	0.874794	0.936478	84160439	84306877	protein_coding	MGI:1933163
Agfg2	chr5	ENSMUSG00000029722.15	1790.9	0.995564	-0.00641466	0.996961	-0.00439171	0.874563	0.936478	137650463	137684726	protein_coding	MGI:2443267
Abcd1	chrX	ENSMUSG00000031378.14	1908.91	0.996933	-0.00443204	0.997839	-0.00312126	0.874834	0.936478	73716597	73738534	protein_coding	MGI:1349215
Mmaa	chr8	ENSMUSG00000037022.3	921.971	0.995418	-0.00662499	0.998007	-0.00287836	0.874593	0.936478	79263598	79294937	protein_coding	MGI:1923805
Bphl	chr13	ENSMUSG00000038286.11	1027.38	0.994218	-0.00836642	0.996086	-0.00565777	0.874966	0.936478	34037597	34074074	protein_coding	MGI:1915271
Gcn1	chr5	ENSMUSG00000041638.18	5614.26	1.00602	0.00865203	1.00401	0.0057714	0.874676	0.936478	115565254	115622654	protein_coding	MGI:2444248
Chtf8	chr8	ENSMUSG00000046691.14	461.564	0.991766	-0.0119289	0.995804	-0.0060659	0.874664	0.936478	106883863	106893601	protein_coding	MGI:2443370
Gm24270	chr9	ENSMUSG00000076281.1	392.138	1.00921	0.0132262	1.0042	0.0060506	0.874709	0.936478	56223715	56223771	miRNA	MGI:5454047
1700028E10Rik	chr5	ENSMUSG00000097321.5	38.7366	0.984268	-0.0228772	0.996512	-0.00504106	0.874996	0.936478	151368675	151432118	lncRNA	MGI:1916713
Gm10747	chr10	ENSMUSG00000112242.1	51.5304	0.983543	-0.0239402	0.996561	-0.00497003	0.874991	0.936478	117043746	117045101	lncRNA	MGI:3641810
Thada	chr17	ENSMUSG00000024251.10	977.885	0.994171	-0.00843429	0.9961	-0.00563705	0.875087	0.936508	84190076	84466205	protein_coding	MGI:3039623
Commd10	chr18	ENSMUSG00000042705.9	1405.16	1.00347	0.00499123	1.00414	0.00596527	0.875296	0.936664	46958816	47234284	protein_coding	MGI:1916706
Itprip	chr19	ENSMUSG00000117975.1	1983.14	0.995061	-0.00714284	0.996912	-0.00446204	0.875359	0.936664	47894602	47919299	protein_coding	MGI:3042776
Ercc6	chr14	ENSMUSG00000054051.7	672.583	0.994231	-0.00834647	0.996055	-0.00570241	0.875758	0.937024	32513521	32580990	protein_coding	MGI:1100494
Slc25a33	chr4	ENSMUSG00000028982.9	301.042	1.0097	0.0139265	1.00471	0.00677702	0.875908	0.937117	149744036	149774277	protein_coding	MGI:1917806
Myo9a	chr9	ENSMUSG00000039585.15	2482.41	0.995068	-0.00713252	0.997823	-0.00314451	0.876465	0.937579	59750896	59928866	protein_coding	MGI:107735
Pnoc	chr14	ENSMUSG00000045731.6	33.6285	0.974628	-0.0370768	0.997485	-0.00363343	0.876463	0.937579	65400673	65425472	protein_coding	MGI:105308
Ap3s1	chr18	ENSMUSG00000024480.9	1270.82	1.0042	0.00605072	1.00332	0.00478304	0.876852	0.937791	46741876	46790826	protein_coding	MGI:1337062
Cyb561d2	chr9	ENSMUSG00000037190.12	234.46	0.991791	-0.0118926	0.995867	-0.00597527	0.8768	0.937791	107539007	107542193	protein_coding	MGI:1929280
9330104G04Rik	chr7	ENSMUSG00000097842.2	50.522	1.01483	0.0212355	1.00387	0.00557386	0.876812	0.937791	16871347	16874886	lncRNA	MGI:2445112
Parn	chr16	ENSMUSG00000022685.9	1257.89	0.996954	-0.00440173	0.997314	-0.00388052	0.877065	0.937875	13537960	13668170	protein_coding	MGI:1921358
Lmbr1l	chr15	ENSMUSG00000022999.15	485.868	0.992321	-0.0111214	0.996279	-0.00537887	0.877423	0.937875	98903917	98918231	protein_coding	MGI:1289247
Tbl1x	chrX	ENSMUSG00000025246.13	8616.52	0.997526	-0.00357394	0.998285	-0.00247689	0.877084	0.937875	77511013	77662983	protein_coding	MGI:1336172
Ly96	chr1	ENSMUSG00000025779.10	124.371	0.98992	-0.0146167	0.996784	-0.00464785	0.877496	0.937875	16688051	16709611	protein_coding	MGI:1341909
Dst	chr1	ENSMUSG00000026131.20	12475.9	1.01258	0.0180376	1.00377	0.00543042	0.877269	0.937875	33908225	34308661	protein_coding	MGI:104627
Pigc	chr1	ENSMUSG00000026698.8	884.034	0.995978	-0.00581351	0.99676	-0.00468152	0.877492	0.937875	161969186	161973435	protein_coding	MGI:1914542
Dcaf12	chr4	ENSMUSG00000028436.8	2895.52	1.00502	0.00722678	1.0035	0.00504618	0.877339	0.937875	41291300	41314889	protein_coding	MGI:1916220
Spop	chr11	ENSMUSG00000057522.15	6016.81	1.00244	0.00352013	1.00329	0.00473797	0.877339	0.937875	95414080	95493406	protein_coding	MGI:1343085
Dhrs3	chr4	ENSMUSG00000066026.14	916.504	0.992558	-0.0107768	0.999475	-0.000758214	0.877481	0.937875	144892827	144928209	protein_coding	MGI:1315215
Map3k8	chr18	ENSMUSG00000024235.11	121.43	1.00962	0.0138071	1.00406	0.0058446	0.878128	0.938079	4331327	4353015	protein_coding	MGI:1346878
Rtn3	chr19	ENSMUSG00000024758.15	10675.6	0.998222	-0.00256786	0.998643	-0.00195849	0.877771	0.938079	7425901	7483281	protein_coding	MGI:1339970
Slc16a3	chr11	ENSMUSG00000025161.16	9567.69	0.994737	-0.00761231	0.996294	-0.00535646	0.877933	0.938079	120948480	120960868	protein_coding	MGI:1933438
Hpgds	chr6	ENSMUSG00000029919.5	66.2225	0.983674	-0.0237483	0.996499	-0.00506003	0.878076	0.938079	65117293	65144908	protein_coding	MGI:1859384
Fbxl19	chr7	ENSMUSG00000030811.14	1082.57	0.994892	-0.00738749	0.996332	-0.00530097	0.878114	0.938079	127744543	127769483	protein_coding	MGI:3039600
Nedd4	chr9	ENSMUSG00000032216.15	81302.1	1.00286	0.00412271	1.00256	0.00368888	0.877905	0.938079	72662346	72749852	protein_coding	MGI:97297
Twist1	chr12	ENSMUSG00000035799.6	261.465	1.00865	0.012425	1.00469	0.00674828	0.878105	0.938079	33957671	33959829	protein_coding	MGI:98872
Smim12	chr4	ENSMUSG00000042380.8	1072.22	0.995302	-0.0067932	0.997986	-0.00290808	0.878356	0.938255	127243784	127247809	protein_coding	MGI:1933141
Rps6kb2	chr19	ENSMUSG00000024830.17	1230.31	1.00473	0.00680654	1.00454	0.00654108	0.87865	0.938435	4153991	4163354	protein_coding	MGI:1927343
Ireb2	chr9	ENSMUSG00000032293.8	4514.95	0.996659	-0.00482833	0.997115	-0.00416887	0.878592	0.938435	54863789	54912530	protein_coding	MGI:1928268
March6	chr15	ENSMUSG00000039100.10	7881.38	0.995961	-0.00583817	0.996766	-0.00467314	0.878731	0.938454	31455891	31531053	protein_coding	MGI:2442773
Nans	chr4	ENSMUSG00000028334.10	2452.34	1.00289	0.00416387	1.00262	0.00378131	0.878973	0.938578	46489248	46503632	protein_coding	MGI:2149820
Nhlrc3	chr3	ENSMUSG00000042997.13	645.62	0.996241	-0.00543344	0.997747	-0.00325383	0.878932	0.938578	53448583	53463332	protein_coding	MGI:2444520
Cdh2	chr18	ENSMUSG00000024304.14	23963.7	0.995476	-0.00654162	0.996565	-0.00496396	0.879248	0.93862	16588877	16809246	protein_coding	MGI:88355
Galnt5	chr2	ENSMUSG00000026828.11	97.261	0.988763	-0.0163028	0.996761	-0.00468014	0.87934	0.93862	57997884	58045860	protein_coding	MGI:2179403
Prss36	chr7	ENSMUSG00000070371.11	224.736	1.00773	0.0111073	1.0041	0.00590437	0.879276	0.93862	127932638	127946725	protein_coding	MGI:1924863
Gm10548	chr18	ENSMUSG00000073607.2	28.7682	1.01845	0.0263683	1.00307	0.00442178	0.879309	0.93862	34207775	34221772	transcribed_processed_pseudogene	MGI:3641893
Rpl28-ps3	chr4	ENSMUSG00000079942.5	170.728	0.990384	-0.0139401	0.996037	-0.00572896	0.879256	0.93862	126069867	126070259	processed_pseudogene	MGI:3650282
Gm21811	chr8	ENSMUSG00000096401.2	198.541	0.991383	-0.0124859	0.995622	-0.00633036	0.87939	0.93862	20136502	20151665	unprocessed_pseudogene	MGI:5433975
Trpm6	chr19	ENSMUSG00000024727.9	60.5274	1.01294	0.0185473	1.00408	0.00586963	0.879744	0.938864	18749983	18892511	protein_coding	MGI:2675603
Slc25a15	chr8	ENSMUSG00000031482.9	828.764	0.994843	-0.00745956	0.9978	-0.00317762	0.879743	0.938864	22375551	22398597	protein_coding	MGI:1342274
Lrch3	chr16	ENSMUSG00000022801.13	2104.18	1.00353	0.00508089	1.00299	0.00431298	0.880259	0.939016	32914100	33015647	protein_coding	MGI:1917394
F3	chr3	ENSMUSG00000028128.13	393.961	0.987543	-0.0180844	0.995986	-0.00580219	0.880265	0.939016	121723537	121735048	protein_coding	MGI:88381
Arid2	chr15	ENSMUSG00000033237.19	4125.04	0.995823	-0.00603836	0.996719	-0.00474187	0.880156	0.939016	96287518	96404992	protein_coding	MGI:1924294
Gm5105	chr3	ENSMUSG00000049349.3	51.0243	0.984046	-0.0232017	0.996767	-0.00467196	0.8801	0.939016	138048761	138067388	protein_coding	MGI:3645344
Sec23ip	chr7	ENSMUSG00000055319.8	3568.53	1.00316	0.00454547	1.00274	0.00395059	0.880257	0.939016	128744943	128784836	protein_coding	MGI:2450915
Slc9a6	chrX	ENSMUSG00000060681.15	828.719	1.00456	0.0065688	1.00391	0.00562944	0.880229	0.939016	56609757	56664230	protein_coding	MGI:2443511
Cd84	chr1	ENSMUSG00000038147.13	116.215	0.986038	-0.0202844	0.996614	-0.00489345	0.880443	0.939072	171839697	171890718	protein_coding	MGI:1336885
Fsd2	chr7	ENSMUSG00000038663.7	12794.7	0.996547	-0.00498998	0.997093	-0.00420066	0.880383	0.939072	81533308	81566944	protein_coding	MGI:2444310
Rdh5	chr10	ENSMUSG00000025350.15	70.8484	0.987132	-0.0186852	0.996629	-0.00487136	0.880686	0.93924	128913593	128922888	protein_coding	MGI:1201412
Map4k4	chr1	ENSMUSG00000026074.15	11864.7	1.00291	0.00419314	1.00258	0.00371384	0.880726	0.93924	39900913	40026310	protein_coding	MGI:1349394
Ikzf1	chr11	ENSMUSG00000018654.17	416.86	1.01285	0.0184234	1.00359	0.00516368	0.880912	0.939318	11685003	11772926	protein_coding	MGI:1342540
Dpagt1	chr9	ENSMUSG00000032123.5	1809.12	1.00306	0.00441175	1.00392	0.00564122	0.880926	0.939318	44326019	44333900	protein_coding	MGI:1196396
Dusp9	chrX	ENSMUSG00000031383.8	49.6584	1.01924	0.0274885	1.00262	0.00377711	0.881143	0.939483	73639419	73643514	protein_coding	MGI:2387107
Herpud2	chr9	ENSMUSG00000008429.8	2576.5	1.00283	0.00407147	1.00248	0.00356681	0.881292	0.939523	25108132	25151820	protein_coding	MGI:1915393
Daam2	chr17	ENSMUSG00000040260.8	1588.64	1.00697	0.0100236	1.00398	0.00572406	0.881307	0.939523	49456022	49564343	protein_coding	MGI:1923691
Crlf3	chr11	ENSMUSG00000017561.16	1176.72	1.00392	0.00564476	1.00356	0.00512264	0.88144	0.939531	80046493	80080991	protein_coding	MGI:1860086
Nudt8	chr19	ENSMUSG00000110949.1	50.129	0.985543	-0.0210094	0.998231	-0.00255474	0.881433	0.939531	4000580	4002103	protein_coding	MGI:1913637
Cdk14	chr5	ENSMUSG00000028926.15	1815.88	0.997002	-0.00433128	0.99738	-0.00378501	0.881655	0.939626	4803391	5420312	protein_coding	MGI:894318
Rpl7a-ps7	chr3	ENSMUSG00000106258.1	82.7165	0.986623	-0.0194289	0.996311	-0.00533201	0.881632	0.939626	129461972	129462747	processed_pseudogene	MGI:3645560
Zfp407	chr18	ENSMUSG00000048410.17	1052.01	0.996136	-0.00558598	0.996884	-0.00450236	0.881781	0.939688	84128027	84589725	protein_coding	MGI:2685179
A330048O09Rik	chr13	ENSMUSG00000097326.2	27.5704	1.01965	0.0280771	1.00276	0.00397082	0.88184	0.939688	48272413	48273884	lncRNA	MGI:2443792
Mrpl27	chr11	ENSMUSG00000024414.13	1493.74	1.00348	0.00500986	1.00378	0.00543928	0.881956	0.939729	94653767	94660089	protein_coding	MGI:2137224
Gm9755	chr8	ENSMUSG00000030735.6	110.295	1.01098	0.0157521	1.00367	0.00528578	0.882004	0.939729	67514235	67515590	processed_pseudogene	MGI:3642279
Gm7435	chr9	ENSMUSG00000111662.1	36.5337	0.981608	-0.026781	0.997164	-0.00409796	0.882178	0.939847	55938252	55952409	transcribed_processed_pseudogene	MGI:3646489
Enpep	chr3	ENSMUSG00000028024.14	1108.92	0.992404	-0.0110011	0.996306	-0.00533888	0.882458	0.939947	129269175	129332720	protein_coding	MGI:106645
Muc1	chr3	ENSMUSG00000042784.9	68.6901	1.03378	0.0479278	1.00189	0.00272321	0.882461	0.939947	89229057	89233381	protein_coding	MGI:97231
Mcat	chr15	ENSMUSG00000048755.9	1269.42	0.995891	-0.00594009	0.999343	-0.000948369	0.882342	0.939947	83546797	83563787	protein_coding	MGI:2388651
Rnf214	chr9	ENSMUSG00000042790.16	2057.52	0.996003	-0.00577844	0.997325	-0.00386385	0.882593	0.940021	45863425	45906911	protein_coding	MGI:2444451
Frs3	chr17	ENSMUSG00000023266.11	213.498	1.0073	0.0104986	1.00396	0.00570412	0.882727	0.940096	47689030	47704286	protein_coding	MGI:2135965
Slc25a14	chrX	ENSMUSG00000031105.16	138.378	0.989741	-0.0148775	0.996849	-0.00455366	0.882895	0.940207	48623413	48662294	protein_coding	MGI:1330823
Gm17552	chr19	ENSMUSG00000097233.1	27.4105	1.01889	0.0269954	1.00358	0.00516134	0.882973	0.940224	4169566	4174284	lncRNA	MGI:4937186
Pigf	chr17	ENSMUSG00000024145.6	198.715	0.992741	-0.0105106	0.99602	-0.00575376	0.883038	0.940226	86997256	87025406	protein_coding	MGI:99462
Gm26910	chr18	ENSMUSG00000097835.1	39.1089	0.984861	-0.0220076	0.996828	-0.00458289	0.8833	0.940438	67773712	67774857	lncRNA	MGI:5477404
Rnf144a	chr12	ENSMUSG00000020642.13	1525.96	1.00497	0.00715607	1.00357	0.0051398	0.883421	0.940499	26300964	26415254	protein_coding	MGI:1344401
Napa	chr7	ENSMUSG00000006024.13	5230.55	0.997609	-0.003453	0.997817	-0.00315289	0.883518	0.940535	16098458	16117975	protein_coding	MGI:104563
Dmac1	chr4	ENSMUSG00000028398.8	1993.88	0.997196	-0.00405114	0.99752	-0.00358236	0.883882	0.940856	75277354	75278305	protein_coding	MGI:1914178
Klhl29	chr12	ENSMUSG00000020627.10	131.498	1.009	0.0129274	1.00381	0.00548797	0.884023	0.940938	5077472	5375682	protein_coding	MGI:2683857
Zdhhc14	chr17	ENSMUSG00000034265.8	180.228	1.00764	0.0109855	1.00437	0.00629619	0.884176	0.941035	5492557	5753811	protein_coding	MGI:2653229
Nav3	chr10	ENSMUSG00000020181.18	742.875	0.993565	-0.00931419	0.996201	-0.00549144	0.884472	0.941243	109681259	110456204	protein_coding	MGI:2183703
Mrpl47	chr3	ENSMUSG00000037531.8	1738.27	1.00334	0.00480901	1.0034	0.00489339	0.884512	0.941243	32725397	32737605	protein_coding	MGI:1921850
Fam102a	chr2	ENSMUSG00000039157.12	1504.43	1.00515	0.00740807	1.00499	0.0071742	0.884561	0.941243	32535332	32569756	protein_coding	MGI:2138935
Efcab7	chr4	ENSMUSG00000073791.12	42.1207	0.986162	-0.0201041	0.997414	-0.00373576	0.884973	0.941614	99829198	99912788	protein_coding	MGI:2385199
Myadml2	chr11	ENSMUSG00000025141.3	928.998	1.00463	0.00665754	1.00342	0.00491961	0.885257	0.941788	120646031	120648158	protein_coding	MGI:1915765
Fndc10	chr4	ENSMUSG00000074738.2	243.392	0.993066	-0.0100389	0.996009	-0.00576935	0.885263	0.941788	155694342	155696481	protein_coding	MGI:2444790
Rpl12	chr2	ENSMUSG00000038900.17	19006	1.00365	0.00525341	1.00349	0.00501918	0.885577	0.942055	32961559	32965345	protein_coding	MGI:98002
Hes1	chr16	ENSMUSG00000022528.8	1153.56	0.993749	-0.00904661	0.996247	-0.00542436	0.885671	0.942088	30064384	30067796	protein_coding	MGI:104853
Nat9	chr11	ENSMUSG00000015542.17	444.461	1.00501	0.00721106	1.00353	0.00508939	0.885757	0.942112	115182832	115187859	protein_coding	MGI:1913426
Auts2	chr5	ENSMUSG00000029673.17	2219.29	1.00554	0.00797076	1.00338	0.00487058	0.886224	0.942541	131437333	132543344	protein_coding	MGI:1919847
Trp53inp1	chr4	ENSMUSG00000028211.11	1058.5	0.993981	-0.00871042	0.996193	-0.00550213	0.886605	0.942835	11156431	11174379	protein_coding	MGI:1926609
Klf8	chrX	ENSMUSG00000041649.13	80.9694	0.986027	-0.020301	0.994964	-0.0072839	0.886626	0.942835	153237466	153396132	protein_coding	MGI:2442430
Gdf10	chr14	ENSMUSG00000021943.7	590.01	1.01812	0.0259082	1.00285	0.00411183	0.886717	0.942864	33923587	33937983	protein_coding	MGI:95684
Trappc12	chr12	ENSMUSG00000020628.16	2094.47	1.00272	0.00392444	1.0012	0.00172571	0.887018	0.943049	28690628	28750472	protein_coding	MGI:2445089
Med13	chr11	ENSMUSG00000034297.14	4035.64	0.995357	-0.00671455	0.996639	-0.00485726	0.887017	0.943049	86267033	86357602	protein_coding	MGI:3029632
Pigyl	chr9	ENSMUSG00000010607.8	527.498	1.00592	0.00851031	1.00372	0.00535949	0.887355	0.943138	22156846	22158358	protein_coding	MGI:1913518
Dnah7b	chr1	ENSMUSG00000041144.11	112.837	0.990079	-0.0143848	0.996187	-0.00551133	0.887296	0.943138	46066315	46373550	protein_coding	MGI:2684953
Tet1	chr10	ENSMUSG00000047146.17	2088.35	1.00538	0.0077411	1.00358	0.00515769	0.887235	0.943138	62804570	62908996	protein_coding	MGI:1098693
Gm15441	chr3	ENSMUSG00000074398.5	62.9214	1.01229	0.0176235	1.00358	0.00515826	0.887249	0.943138	96555765	96566801	lncRNA	MGI:3641753
Gm49767	chr16	ENSMUSG00000116617.1	32.7953	1.01723	0.024647	1.00297	0.0042788	0.887696	0.943434	31284424	31291896	lncRNA	MGI:6215277
Agbl3	chr6	ENSMUSG00000038836.15	127.088	1.00871	0.012513	1.00419	0.00602781	0.887805	0.943443	34780432	34859459	protein_coding	MGI:1923473
Tyw5	chr1	ENSMUSG00000048495.16	208.923	0.992529	-0.0108191	0.997249	-0.00397418	0.887831	0.943443	57388237	57407101	protein_coding	MGI:1915986
Cyp26b1	chr6	ENSMUSG00000063415.12	153.816	1.01138	0.0163315	1.00351	0.00505391	0.887981	0.943535	84571414	84593908	protein_coding	MGI:2176159
Apln	chrX	ENSMUSG00000037010.7	1810.7	1.00661	0.00949867	1.00374	0.00538104	0.888222	0.943724	48025146	48034853	protein_coding	MGI:1353624
Fam210a	chr18	ENSMUSG00000038121.6	6987.47	1.0034	0.00489908	1.00283	0.00407573	0.888603	0.943725	68260187	68300333	protein_coding	MGI:1914000
Coa6	chr8	ENSMUSG00000051671.7	662.915	1.00524	0.00754594	1.00375	0.00540632	0.888435	0.943725	126422515	126425433	protein_coding	MGI:1915142
Gm6169	chr13	ENSMUSG00000057762.6	42.6729	0.982869	-0.0249293	0.997372	-0.00379673	0.888448	0.943725	97098208	97099237	protein_coding	MGI:3646298
Sox7	chr14	ENSMUSG00000063060.6	2725.72	0.996911	-0.00446334	1.00035	0.0005001	0.888559	0.943725	63943673	63950732	protein_coding	MGI:98369
Adamtsl1	chr4	ENSMUSG00000066113.16	551.041	0.993593	-0.00927303	0.996497	-0.00506209	0.888297	0.943725	85514172	86428385	protein_coding	MGI:1924989
9130401M01Rik	chr15	ENSMUSG00000101892.1	506.888	0.993649	-0.00919148	0.997093	-0.00419938	0.888571	0.943725	58022259	58034325	protein_coding	MGI:1923008
Fosb	chr7	ENSMUSG00000003545.3	91.0039	1.01316	0.0188571	1.00321	0.00462043	0.888991	0.943868	19302696	19310051	protein_coding	MGI:95575
Epb41l4b	chr4	ENSMUSG00000028434.12	199.308	1.00994	0.0142723	1.00364	0.00524606	0.888989	0.943868	56991972	57143437	protein_coding	MGI:1859149
9330020H09Rik	chr15	ENSMUSG00000091050.1	93.8568	0.990555	-0.0136908	0.996994	-0.0043428	0.888971	0.943868	98567324	98569583	lncRNA	MGI:3704457
Malat1	chr19	ENSMUSG00000092341.3	10235.1	0.985137	-0.0216038	0.997113	-0.00417162	0.888818	0.943868	5795690	5802672	lncRNA	MGI:1919539
Aif1	chr17	ENSMUSG00000024397.14	50.5196	0.984597	-0.0223947	0.997193	-0.00405517	0.889127	0.943946	35170991	35176068	protein_coding	MGI:1343098
Rps13-ps1	chr8	ENSMUSG00000066362.5	173.826	0.991666	-0.0120739	0.996302	-0.00534522	0.889249	0.944008	87047689	87048226	processed_pseudogene	MGI:3647042
Med8	chr4	ENSMUSG00000006392.16	1309.67	0.996333	-0.00529966	0.997062	-0.00424556	0.889541	0.944042	118409337	118415782	protein_coding	MGI:1915269
Mlx	chr11	ENSMUSG00000017801.15	989.69	1.00406	0.00585229	1.00314	0.00451972	0.889587	0.944042	101087277	101092207	protein_coding	MGI:108398
Pip5k1b	chr19	ENSMUSG00000024867.14	2334.28	1.00423	0.00608508	1.00477	0.00686143	0.889597	0.944042	24294794	24555872	protein_coding	MGI:107930
Dok3	chr13	ENSMUSG00000035711.5	67.8711	0.985043	-0.0217409	0.997028	-0.00429359	0.889524	0.944042	55523231	55529296	protein_coding	MGI:1351490
Gm20342	chr1	ENSMUSG00000101599.1	129.411	0.986398	-0.019758	0.997024	-0.00429981	0.889435	0.944042	63117118	63126837	lncRNA	MGI:5012527
Tradd	chr8	ENSMUSG00000031887.13	398.901	1.00565	0.00813097	1.00367	0.00527891	0.889722	0.944107	105258286	105264609	protein_coding	MGI:109200
Ptgr1	chr4	ENSMUSG00000028378.6	610.13	1.00501	0.00720566	1.00344	0.00495267	0.889835	0.94416	58965439	58987119	protein_coding	MGI:1914353
Mob3c	chr4	ENSMUSG00000028709.3	343.151	1.00537	0.00773162	1.00418	0.00602064	0.890096	0.944235	115828092	115836185	protein_coding	MGI:2140623
Tmtc2	chr10	ENSMUSG00000036019.8	494.075	1.00643	0.00925175	1.00413	0.00594811	0.890038	0.944235	105187663	105574451	protein_coding	MGI:1914057
Sun1	chr5	ENSMUSG00000036817.14	2979.81	0.996893	-0.0044888	0.997339	-0.00384375	0.89	0.944235	139200637	139249840	protein_coding	MGI:1924303
Krt7	chr15	ENSMUSG00000023039.17	653.097	1.01265	0.0181418	1.00246	0.00354868	0.890202	0.94428	101411043	101430313	protein_coding	MGI:96704
Fads3	chr19	ENSMUSG00000024664.5	5834.04	1.0029	0.00417692	1.00252	0.00362668	0.890302	0.944319	10041569	10060110	protein_coding	MGI:1928740
C920021L13Rik	chr3	ENSMUSG00000080727.2	56.5713	0.986883	-0.0190491	0.997135	-0.00413906	0.890383	0.944338	95871522	95889093	lncRNA	MGI:1923991
Lzts1	chr8	ENSMUSG00000036306.13	576.958	1.00468	0.00673105	1.00353	0.00508823	0.890469	0.944362	69132669	69184225	protein_coding	MGI:2684762
Gadd45a	chr6	ENSMUSG00000036390.8	129.58	0.989864	-0.0146974	0.996402	-0.00520038	0.89081	0.944589	67035096	67037457	protein_coding	MGI:107799
Txlna	chr4	ENSMUSG00000053841.15	3853.95	0.997346	-0.00383438	0.997806	-0.00316846	0.890797	0.944589	129626078	129641065	protein_coding	MGI:105968
Fga	chr3	ENSMUSG00000028001.16	1997.75	0.986305	-0.0198936	0.997052	-0.00425959	0.890898	0.944592	83026076	83033627	protein_coding	MGI:1316726
Gpn3	chr5	ENSMUSG00000029464.10	924.293	1.00464	0.00668543	1.00465	0.00669609	0.891028	0.944592	122371876	122382902	protein_coding	MGI:1289326
A530016L24Rik	chr12	ENSMUSG00000043122.7	718.225	1.00512	0.00736176	1.0041	0.00590953	0.891036	0.944592	112489448	112499927	protein_coding	MGI:2443020
Firre	chrX	ENSMUSG00000085396.7	2091.52	0.987812	-0.0176913	0.996764	-0.00467553	0.891066	0.944592	50555744	50635321	lncRNA	MGI:2147989
Npl	chr1	ENSMUSG00000042684.8	156.404	0.990987	-0.0130618	0.996797	-0.00462881	0.891213	0.944614	153503015	153550045	protein_coding	MGI:1921341
Gpr17	chr18	ENSMUSG00000052229.5	43.2186	1.02016	0.0288011	1.00233	0.00335139	0.891163	0.944614	31942997	31949636	protein_coding	MGI:3584514
Pgk1	chrX	ENSMUSG00000062070.12	47095.2	0.996968	-0.0043807	0.997426	-0.00371813	0.891493	0.944779	106187100	106203699	protein_coding	MGI:97555
Arid1b	chr17	ENSMUSG00000069729.14	4124.4	0.996187	-0.0055108	0.997023	-0.00430194	0.891496	0.944779	4994332	5347656	protein_coding	MGI:1926129
Napg	chr18	ENSMUSG00000024581.13	1223.26	0.996758	-0.00468475	0.997933	-0.00298498	0.891635	0.94482	62977831	62999450	protein_coding	MGI:104561
Cryz	chr3	ENSMUSG00000028199.18	457.491	1.00542	0.0077988	1.00223	0.00321269	0.89169	0.94482	154596711	154623182	protein_coding	MGI:88527
Baz2a	chr10	ENSMUSG00000040054.17	4121.72	1.00321	0.00462011	1.00383	0.00551913	0.891728	0.94482	128091577	128129303	protein_coding	MGI:2151152
Ythdf3	chr3	ENSMUSG00000047213.14	4701.72	0.997476	-0.00364573	0.998035	-0.00283768	0.891788	0.94482	16183212	16217037	protein_coding	MGI:1918850
Baiap2l1	chr5	ENSMUSG00000038859.7	1310.78	1.00501	0.0072169	1.0034	0.00489254	0.892379	0.945245	144264526	144358112	protein_coding	MGI:1914148
Borcs6	chr11	ENSMUSG00000045176.3	980.588	1.00344	0.0049491	1.00313	0.00450931	0.892277	0.945245	69059717	69061578	protein_coding	MGI:1919173
Ust	chr10	ENSMUSG00000047712.8	251.392	0.993832	-0.00892668	0.997707	-0.00331127	0.892354	0.945245	8204756	8518825	protein_coding	MGI:2442406
Tlcd1	chr11	ENSMUSG00000019437.17	585.615	1.00497	0.00715338	1.00553	0.0079525	0.892637	0.94545	78176711	78181909	protein_coding	MGI:1915572
Unc50	chr1	ENSMUSG00000026111.15	902.862	1.00441	0.00634822	1.00342	0.00492651	0.892788	0.94545	37430139	37439124	protein_coding	MGI:1914637
Nbdy	chrX	ENSMUSG00000086316.8	668.004	1.00451	0.00649278	1.00445	0.0064073	0.892827	0.94545	153723590	153741920	protein_coding	MGI:1917373
Gm36936	chr9	ENSMUSG00000102411.1	111.046	0.982541	-0.0254111	0.99754	-0.00355368	0.892823	0.94545	72728140	72730888	TEC	MGI:5610164
Kcna4	chr2	ENSMUSG00000042604.5	561.368	0.99543	-0.00660776	0.99629	-0.00536179	0.893075	0.945512	107290639	107298502	protein_coding	MGI:96661
Brox	chr1	ENSMUSG00000046836.13	2779.31	1.00259	0.00373237	1.0023	0.00331335	0.893035	0.945512	183276352	183297269	protein_coding	MGI:1918928
Phf21a	chr2	ENSMUSG00000058318.15	2108.59	0.99611	-0.0056224	0.998005	-0.00288102	0.89302	0.945512	92093117	92364666	protein_coding	MGI:2384756
Fbxl7	chr15	ENSMUSG00000043556.10	810.896	1.00496	0.00713331	1.00364	0.00523615	0.893227	0.945546	26540459	26895580	protein_coding	MGI:3052506
1810030O07Rik	chrX	ENSMUSG00000044148.6	1361.99	0.997142	-0.00412898	0.99842	-0.00228076	0.893234	0.945546	12654879	12673668	protein_coding	MGI:1916405
Chst15	chr7	ENSMUSG00000030930.14	812.77	1.0047	0.0067588	1.0033	0.00475906	0.89352	0.945714	132235780	132317228	protein_coding	MGI:1924840
Gpatch2	chr1	ENSMUSG00000039210.16	843.906	1.00418	0.00602037	1.00313	0.0045147	0.893484	0.945714	187215508	187351704	protein_coding	MGI:1915019
2810030D12Rik	chr8	ENSMUSG00000099338.1	31.3738	0.979421	-0.0299983	0.997803	-0.00317353	0.893698	0.945836	13200720	13207714	lncRNA	MGI:1925585
Pidd1	chr7	ENSMUSG00000025507.13	488.746	1.00598	0.00860299	1.00417	0.0060042	0.893901	0.945865	141438113	141444025	protein_coding	MGI:1889507
Snx7	chr3	ENSMUSG00000028007.13	1235.39	1.0033	0.00475135	1.00461	0.00664014	0.893916	0.945865	117781647	117868936	protein_coding	MGI:1923811
Cd14	chr18	ENSMUSG00000051439.7	44.2303	0.981722	-0.0266137	0.997607	-0.00345648	0.893886	0.945865	36725067	36726798	protein_coding	MGI:88318
Rnf19a	chr15	ENSMUSG00000022280.9	3120.59	0.997307	-0.00388996	0.998392	-0.00232235	0.894072	0.945962	36239933	36283147	protein_coding	MGI:1353623
Slc46a3	chr5	ENSMUSG00000029650.10	201.623	1.00745	0.0107151	1.00349	0.0050253	0.894145	0.945969	147878437	147894815	protein_coding	MGI:1918956
Cdc42ep3	chr17	ENSMUSG00000036533.9	1773	0.995993	-0.00579197	0.997595	-0.00347319	0.894205	0.945969	79333727	79355091	protein_coding	MGI:2384718
Sall1	chr8	ENSMUSG00000031665.7	774.669	1.01258	0.0180358	1.00312	0.0044944	0.894365	0.946029	89027235	89044162	protein_coding	MGI:1889585
Sc5d	chr9	ENSMUSG00000032018.14	1208.11	1.00436	0.00628021	1.00317	0.00457329	0.894389	0.946029	42251595	42264256	protein_coding	MGI:1353611
Fabp3-ps1	chr10	ENSMUSG00000056366.5	268.685	0.9919	-0.0117334	0.996093	-0.00564799	0.894458	0.946035	86731987	86732388	processed_pseudogene	MGI:101929
Tmem230	chr2	ENSMUSG00000027341.10	748.766	1.00351	0.00506135	1.00326	0.00470195	0.894581	0.946056	132239492	132247807	protein_coding	MGI:1917862
2810455O05Rik	chr8	ENSMUSG00000085030.1	25.7227	1.0184	0.026298	1.0031	0.00447165	0.894604	0.946056	123838553	123840785	lncRNA	MGI:1920072
Hint3	chr10	ENSMUSG00000019791.12	543.415	0.993119	-0.00996098	0.996493	-0.00506831	0.894986	0.946191	30608141	30629632	protein_coding	MGI:1914097
Pycr2	chr1	ENSMUSG00000026520.8	1005.73	0.995301	-0.00679573	0.996659	-0.00482754	0.894921	0.946191	180904293	180908088	protein_coding	MGI:1277956
Azgp1	chr5	ENSMUSG00000037053.6	85.4223	1.01979	0.0282685	1.00237	0.00342199	0.894984	0.946191	137981520	137990233	protein_coding	MGI:103163
Rtel1	chr2	ENSMUSG00000038685.18	1005.9	0.995974	-0.00582017	0.997765	-0.00322815	0.894955	0.946191	181319739	181356616	protein_coding	MGI:2139369
Ccdc28a	chr10	ENSMUSG00000059554.12	163.03	0.992252	-0.0112211	0.996465	-0.00510948	0.895264	0.946418	18213676	18234998	protein_coding	MGI:2443508
Zfp964	chr8	ENSMUSG00000091764.3	98.5058	1.01026	0.0147305	1.00326	0.00470264	0.895578	0.946684	69654479	69666982	protein_coding	MGI:3646490
Zfp382	chr7	ENSMUSG00000074220.10	213.485	1.00841	0.0120883	1.00401	0.00577119	0.895842	0.946851	30121942	30134950	protein_coding	MGI:3588204
Gm12655	chr4	ENSMUSG00000087128.7	43.6484	0.985837	-0.0205783	0.997379	-0.00378656	0.895864	0.946851	94460931	94477180	lncRNA	MGI:3651648
Rnpep	chr1	ENSMUSG00000041926.15	1966.7	0.997388	-0.00377337	0.997936	-0.00298138	0.896159	0.947096	135262712	135284084	protein_coding	MGI:2384902
Tmem43	chr6	ENSMUSG00000030095.10	1736.43	1.00254	0.00365985	1.00225	0.00323998	0.89624	0.947114	91473703	91488463	protein_coding	MGI:1921372
Krt10	chr11	ENSMUSG00000019761.10	177.896	1.00706	0.0101469	1.005	0.00718979	0.896472	0.947292	99385254	99389364	protein_coding	MGI:96685
Gm12691	chr4	ENSMUSG00000081096.2	48.9978	1.01383	0.0198158	1.0033	0.00474638	0.896796	0.947538	98146065	98150261	transcribed_processed_pseudogene	MGI:3650220
Gm9625	chr13	ENSMUSG00000097906.1	81.7215	0.988821	-0.0162181	0.996951	-0.00440612	0.896831	0.947538	67810246	67811200	processed_pseudogene	MGI:3780033
Ccn3	chr15	ENSMUSG00000037362.8	1357.07	1.01031	0.0147975	1.00323	0.00465718	0.897063	0.947716	54745702	54754039	protein_coding	MGI:109185
Map3k15	chrX	ENSMUSG00000031303.8	132.387	0.991901	-0.0117322	0.997183	-0.00407008	0.897176	0.947767	159988433	160123351	protein_coding	MGI:2448588
Dtna	chr18	ENSMUSG00000024302.16	1595.29	0.996457	-0.00512021	0.997987	-0.00290663	0.897358	0.947834	23415135	23659715	protein_coding	MGI:106039
Lonrf2	chr1	ENSMUSG00000048814.11	318.83	0.993706	-0.00910852	0.997553	-0.00353478	0.897366	0.947834	38793645	38836711	protein_coding	MGI:1920209
Gm49492	chr15	ENSMUSG00000116180.1	188.452	1.00779	0.0111906	1.00492	0.00707456	0.89759	0.948003	100600204	100602766	lncRNA	MGI:6155169
Cdip1	chr16	ENSMUSG00000004071.13	6592.14	0.998255	-0.00251942	0.998365	-0.00236121	0.898279	0.948315	4750348	4790292	protein_coding	MGI:1913876
Enox1	chr14	ENSMUSG00000022012.9	95.0712	1.00976	0.0140125	1.00313	0.00451381	0.898154	0.948315	77156763	77721760	protein_coding	MGI:2444896
Gpnmb	chr6	ENSMUSG00000029816.10	650.519	1.04038	0.057115	1.00117	0.00168361	0.898048	0.948315	49036546	49070929	protein_coding	MGI:1934765
Nfatc3	chr8	ENSMUSG00000031902.10	3009.79	0.996513	-0.00503898	0.997245	-0.0039799	0.898367	0.948315	106058840	106130537	protein_coding	MGI:103296
B9d2	chr7	ENSMUSG00000063439.7	499.135	0.995062	-0.00714189	0.996473	-0.00509781	0.898027	0.948315	25680780	25686558	protein_coding	MGI:2387643
Ccdc112	chr18	ENSMUSG00000071855.5	310.347	0.993908	-0.00881619	0.997451	-0.00368186	0.898393	0.948315	46282151	46311928	protein_coding	MGI:1918800
AI429214	chr8	ENSMUSG00000074384.4	108.432	1.01006	0.0144344	1.00332	0.00478893	0.898393	0.948315	36993604	36995533	protein_coding	MGI:2142538
Pcdhgc5	chr18	ENSMUSG00000102543.5	28.6429	0.983488	-0.0240212	0.997397	-0.00376022	0.898356	0.948315	37819513	37841873	protein_coding	MGI:1935205
Gm16477	chr7	ENSMUSG00000062758.6	44.298	1.01299	0.0186153	1.00292	0.00420571	0.898513	0.948331	131614188	131614988	processed_pseudogene	MGI:3646779
Gm43566	chr5	ENSMUSG00000105565.1	44.6088	0.982356	-0.0256823	0.99774	-0.00326461	0.898536	0.948331	23674739	23675546	lncRNA	MGI:5663703
Sulf2	chr2	ENSMUSG00000006800.14	15753.8	1.00334	0.00480547	1.00344	0.00494808	0.898842	0.948544	166073089	166155663	protein_coding	MGI:1919293
Golt1b	chr6	ENSMUSG00000030245.10	1738.27	0.997352	-0.00382528	0.999391	-0.000878583	0.898993	0.948544	142387221	142403858	protein_coding	MGI:1914214
Palm	chr10	ENSMUSG00000035863.14	3942.31	0.996968	-0.00438038	0.998047	-0.0028198	0.898963	0.948544	79793572	79820896	protein_coding	MGI:1261814
Yod1	chr1	ENSMUSG00000046404.5	371.008	0.993368	-0.00959937	0.996633	-0.0048661	0.898882	0.948544	130717327	130724358	protein_coding	MGI:2442596
Dusp3	chr11	ENSMUSG00000003518.13	9082.54	1.00192	0.00276473	1.00178	0.00256403	0.899557	0.948547	101971143	101987013	protein_coding	MGI:1919599
Abhd1	chr5	ENSMUSG00000006638.15	40.4597	0.985419	-0.0211909	0.997264	-0.00395304	0.899483	0.948547	30950066	30955091	polymorphic_pseudogene	MGI:1931013
Tor1a	chr2	ENSMUSG00000026849.18	972.37	0.996635	-0.00486245	0.997666	-0.00337158	0.899162	0.948547	30960627	30967933	protein_coding	MGI:1353568
Lyrm1	chr7	ENSMUSG00000030922.12	135.918	1.00792	0.0113875	1.00384	0.00553076	0.899631	0.948547	119895861	119956963	protein_coding	MGI:1921169
Coa7	chr4	ENSMUSG00000048351.14	1438.85	0.996653	-0.00483659	0.997321	-0.00386982	0.899472	0.948547	108328140	108341544	protein_coding	MGI:1917143
Rn7sk	chr9	ENSMUSG00000065037.1	147.041	0.989049	-0.0158864	0.997352	-0.00382604	0.899352	0.948547	78175303	78175633	misc_RNA	MGI:103186
Mir133a-2	chr2	ENSMUSG00000065460.1	35.9864	1.02517	0.0358607	1.00205	0.00295091	0.899205	0.948547	180398379	180398482	miRNA	MGI:3618718
Gm7079	chrX	ENSMUSG00000068243.6	31.4922	1.01609	0.0230341	1.00274	0.00394701	0.899461	0.948547	8047229	8047399	processed_pseudogene	MGI:3643105
Zfp111	chr7	ENSMUSG00000087598.9	673.065	0.996346	-0.00528164	0.998113	-0.00272547	0.899588	0.948547	24193947	24211443	protein_coding	MGI:1929114
Gm49883	chr17	ENSMUSG00000117113.1	69.1934	1.01206	0.0172888	1.00285	0.00411152	0.899429	0.948547	74186768	74190499	TEC	MGI:6270565
Gm44616	chr7	ENSMUSG00000108701.1	39.504	1.01367	0.0195946	1.00305	0.00438874	0.899732	0.948586	55927177	55928908	TEC	MGI:5753192
Nudt11	chrX	ENSMUSG00000073295.4	177.265	1.00722	0.0103826	1.00341	0.00491664	0.899862	0.948656	6047453	6055110	protein_coding	MGI:1930957
Rpl3l	chr17	ENSMUSG00000002500.15	113.502	0.991737	-0.0119701	0.997452	-0.00368128	0.900288	0.948814	24727820	24736143	protein_coding	MGI:1913461
Myh11	chr16	ENSMUSG00000018830.10	1299.61	0.983628	-0.0238159	0.997767	-0.00322461	0.900378	0.948814	14194535	14291372	protein_coding	MGI:102643
Gipc1	chr8	ENSMUSG00000019433.9	3699.33	0.997667	-0.00336931	0.997926	-0.00299574	0.900393	0.948814	83652677	83664694	protein_coding	MGI:1926252
Dcn	chr10	ENSMUSG00000019929.16	13141.5	1.00734	0.0105465	1.00338	0.00486283	0.900129	0.948814	97479609	97518143	protein_coding	MGI:94872
Msx2	chr13	ENSMUSG00000021469.9	72.1692	1.00986	0.0141558	1.00373	0.00537192	0.90069	0.948814	53466884	53473074	protein_coding	MGI:97169
Fbxl16	chr17	ENSMUSG00000025738.8	131.805	1.00789	0.0113346	1.00334	0.00481613	0.900699	0.948814	25809085	25821255	protein_coding	MGI:2448488
Pde3b	chr7	ENSMUSG00000030671.9	1419.89	0.996865	-0.00453055	0.99744	-0.00369769	0.900547	0.948814	114415281	114539251	protein_coding	MGI:1333863
Ppp1r21	chr17	ENSMUSG00000034709.8	1088.15	0.996689	-0.00478521	0.997626	-0.00342939	0.900712	0.948814	88530118	88588367	protein_coding	MGI:1921075
1810024B03Rik	chr2	ENSMUSG00000044145.2	43.8611	1.01303	0.0186718	1.00272	0.00391162	0.900514	0.948814	127186355	127208280	protein_coding	MGI:1925560
Rtl8a	chrX	ENSMUSG00000067925.4	1927.52	1.00367	0.00527804	1.00284	0.00408779	0.900401	0.948814	53642488	53643682	protein_coding	MGI:1913408
Gm15491	chr19	ENSMUSG00000087367.1	70.9866	0.990531	-0.0137266	0.997157	-0.00410787	0.900355	0.948814	45749508	45752310	lncRNA	MGI:3782937
Zfp619	chr7	ENSMUSG00000068959.6	207.397	1.00568	0.00816788	1.00332	0.0047816	0.900805	0.948846	39517766	39540420	protein_coding	MGI:1917477
Htra2	chr6	ENSMUSG00000068329.12	1874.75	0.996832	-0.00457806	0.997424	-0.00372108	0.901181	0.949175	83051266	83055273	protein_coding	MGI:1928676
Wdr11	chr7	ENSMUSG00000042055.13	2132.04	1.00234	0.00337696	1.00209	0.00300907	0.901532	0.949374	129591863	129635738	protein_coding	MGI:1920230
Acat3	chr17	ENSMUSG00000062480.12	35.8196	0.983351	-0.0242212	0.997801	-0.00317582	0.901535	0.949374	12923813	12940600	protein_coding	MGI:109182
Cnr2	chr4	ENSMUSG00000062585.11	57.8576	0.9881	-0.017271	0.997201	-0.00404421	0.901562	0.949374	135895394	135920207	protein_coding	MGI:104650
Hmbs	chr9	ENSMUSG00000032126.16	2178.68	0.995868	-0.0059735	0.997044	-0.00427163	0.90186	0.949554	44336339	44344228	protein_coding	MGI:96112
Inpp5f	chr7	ENSMUSG00000042105.18	422.536	0.995464	-0.0065585	0.996896	-0.00448518	0.90183	0.949554	128611328	128696425	protein_coding	MGI:2141867
Stk11ip	chr1	ENSMUSG00000026213.15	1314.47	0.996375	-0.00523954	0.99764	-0.00340835	0.902035	0.949672	75521529	75537335	protein_coding	MGI:1918978
Vezt	chr10	ENSMUSG00000036099.16	1880.84	1.00245	0.00353422	1.00216	0.00311201	0.90217	0.949679	93939165	94035817	protein_coding	MGI:2143698
Sugct	chr13	ENSMUSG00000055137.7	39.3657	0.983562	-0.0239114	0.997755	-0.00324284	0.902142	0.949679	16857472	17695553	protein_coding	MGI:1923221
Phf21b	chr15	ENSMUSG00000016624.15	39.4885	0.986855	-0.0190893	0.998032	-0.00284142	0.902623	0.949733	84785381	84856049	protein_coding	MGI:2443812
Pot1b	chr17	ENSMUSG00000024174.9	229.157	0.993975	-0.00871855	0.996265	-0.00539805	0.902667	0.949733	55651951	55712628	protein_coding	MGI:1920086
Necap1	chr6	ENSMUSG00000030327.8	1965.77	1.00241	0.00347235	1.00213	0.00306699	0.9026	0.949733	122874474	122888941	protein_coding	MGI:1914852
Wbp2	chr11	ENSMUSG00000034341.17	8778.08	0.996421	-0.00517287	0.997262	-0.00395541	0.902395	0.949733	116078573	116086995	protein_coding	MGI:104709
Gm5763	chrX	ENSMUSG00000048600.7	25.2363	0.98337	-0.0241943	0.997864	-0.00308497	0.902628	0.949733	142631483	142634015	processed_pseudogene	MGI:3647841
Ccdc146	chr5	ENSMUSG00000064280.14	162.65	1.01031	0.0147913	1.00291	0.00418624	0.902616	0.949733	21292961	21424677	protein_coding	MGI:1922422
Gm12435	chr4	ENSMUSG00000081953.1	80.0565	0.987658	-0.0179163	0.997615	-0.00344489	0.902409	0.949733	48344215	48345230	processed_pseudogene	MGI:3651950
Zfp952	chr17	ENSMUSG00000053390.16	463.213	0.995963	-0.00583597	0.997089	-0.00420591	0.90289	0.949769	32993129	33005457	protein_coding	MGI:2441928
Bloc1s4	chr5	ENSMUSG00000060708.4	345.093	0.994963	-0.00728532	0.997674	-0.00336008	0.902892	0.949769	36747378	36748650	protein_coding	MGI:1929230
Gm5558	chr5	ENSMUSG00000096726.2	44.9653	1.0119	0.0170668	1.00278	0.0040021	0.902785	0.949769	91806579	91807073	processed_pseudogene	MGI:3644616
Slc4a8	chr15	ENSMUSG00000023032.12	97.1272	1.00936	0.013447	1.00383	0.00551071	0.90298	0.949794	100761747	100823968	protein_coding	MGI:1928745
Dennd5a	chr7	ENSMUSG00000035901.14	13594.7	1.00149	0.00215349	1.00142	0.00204948	0.90334	0.950096	109893780	109960470	protein_coding	MGI:1201681
Dph1	chr11	ENSMUSG00000078789.9	641.12	0.995326	-0.00675827	0.996598	-0.00491621	0.903394	0.950096	75177643	75191241	protein_coding	MGI:2151233
Stxbp4	chr11	ENSMUSG00000020546.14	898.28	0.995928	-0.00588593	0.997097	-0.00419354	0.903578	0.950223	90476492	90638084	protein_coding	MGI:1342296
C330021F23Rik	chr8	ENSMUSG00000065952.13	60.4011	1.01258	0.0180366	1.00261	0.00376548	0.903847	0.950438	3567990	3584939	protein_coding	MGI:3612471
Rpl3	chr15	ENSMUSG00000060036.14	29243.4	1.00304	0.00437888	1.0025	0.0036074	0.90397	0.95047	80077791	80091868	protein_coding	MGI:1351605
Hspb11	chr4	ENSMUSG00000063172.13	351.043	1.00522	0.00751349	1.00318	0.00457865	0.904005	0.95047	107253593	107279938	protein_coding	MGI:1920188
Adgre1	chr17	ENSMUSG00000004730.15	276.49	0.992134	-0.0113932	0.997232	-0.00399924	0.904193	0.950534	57358691	57483527	protein_coding	MGI:106912
Drosha	chr15	ENSMUSG00000022191.16	4612.31	1.00289	0.00416076	1.00241	0.00347374	0.904176	0.950534	12824815	12935291	protein_coding	MGI:1261425
Zscan22	chr7	ENSMUSG00000054715.11	628.604	1.00427	0.00614676	1.00542	0.00780248	0.904435	0.950655	12897815	12909083	protein_coding	MGI:2443312
B130024G19Rik	chr7	ENSMUSG00000100005.7	65.7003	0.989855	-0.0147113	0.996893	-0.00448914	0.904399	0.950655	70364910	70489972	lncRNA	MGI:3604353
Amer2	chr14	ENSMUSG00000021986.9	28.7028	1.0227	0.0323838	1.00169	0.00243154	0.905244	0.950851	60373259	60388197	protein_coding	MGI:1919375
Hyou1	chr9	ENSMUSG00000032115.14	4906.31	1.00398	0.00573588	1.00289	0.00416166	0.905013	0.950851	44379490	44392369	protein_coding	MGI:108030
Trib1	chr15	ENSMUSG00000032501.9	1170.03	0.996271	-0.00538992	0.997752	-0.00324615	0.905051	0.950851	59648350	59657099	protein_coding	MGI:2443397
Pus7l	chr15	ENSMUSG00000033356.3	278.772	1.00502	0.00722221	1.00312	0.00449051	0.905202	0.950851	94522688	94543547	protein_coding	MGI:1926145
Mtmr3	chr11	ENSMUSG00000034354.17	4775.96	1.00243	0.00350144	1.00206	0.00297351	0.904948	0.950851	4480868	4594863	protein_coding	MGI:1921552
Atg101	chr15	ENSMUSG00000037204.7	942.668	0.996785	-0.00464575	0.997979	-0.00291868	0.904811	0.950851	101284272	101290945	protein_coding	MGI:1915368
Zfp94	chr7	ENSMUSG00000074282.10	109.21	1.01005	0.0144334	1.00294	0.00423827	0.904997	0.950851	24301704	24316666	protein_coding	MGI:107610
E030042O20Rik	chr2	ENSMUSG00000087222.1	53.0091	0.989167	-0.0157139	0.997279	-0.00393161	0.90526	0.950851	75704770	75710024	lncRNA	MGI:2444099
Gm6793	chr8	ENSMUSG00000092086.2	40.3405	0.987389	-0.01831	0.997584	-0.00348924	0.904827	0.950851	112013953	112015008	processed_pseudogene	MGI:3643578
Gm49463	chr15	ENSMUSG00000116508.1	66.0307	0.990219	-0.0141797	0.997126	-0.00415214	0.905206	0.950851	83172350	83174808	lncRNA	MGI:6155122
Kng1	chr16	ENSMUSG00000022875.18	649.61	0.987404	-0.0182873	0.997459	-0.00367015	0.905427	0.950919	23057865	23082078	protein_coding	MGI:1097705
Pias3	chr3	ENSMUSG00000028101.18	1447.74	1.00303	0.0043712	1.00248	0.00357701	0.905516	0.950919	96696384	96706070	protein_coding	MGI:1913126
Gm20507	chr17	ENSMUSG00000092412.1	30.7872	0.982478	-0.0255037	0.99793	-0.00298972	0.905452	0.950919	33630759	33645705	lncRNA	MGI:5141972
Mybbp1a	chr11	ENSMUSG00000040463.16	6545.1	0.997497	-0.00361515	0.998225	-0.00256282	0.905792	0.951075	72441355	72451768	protein_coding	MGI:106181
Rpl6l	chr10	ENSMUSG00000091086.2	43.4064	0.985511	-0.0210561	0.997744	-0.0032582	0.90574	0.951075	111125851	111126721	processed_pseudogene	MGI:3647789
Nrbp1	chr5	ENSMUSG00000029148.15	4742.07	0.998131	-0.00269915	0.998681	-0.00190387	0.906287	0.951394	31240864	31251566	protein_coding	MGI:2183436
Stag3	chr5	ENSMUSG00000036928.14	55.2751	0.989526	-0.0151904	0.997373	-0.00379526	0.906211	0.951394	138280240	138312393	protein_coding	MGI:1355311
Gm9616	chr13	ENSMUSG00000114003.1	138.416	1.00775	0.0111336	1.00412	0.0059342	0.906271	0.951394	3298887	3299667	processed_pseudogene	MGI:3780024
Psmd2	chr16	ENSMUSG00000006998.16	11476.1	1.00198	0.00285174	1.0018	0.00259897	0.907094	0.951493	20651652	20663414	protein_coding	MGI:1096584
Enkd1	chr8	ENSMUSG00000013155.10	329.053	1.00552	0.00794763	1.00314	0.00452228	0.906513	0.951493	105703651	105708210	protein_coding	MGI:2142593
Xrcc4	chr13	ENSMUSG00000021615.13	561.999	0.995362	-0.00670678	0.99704	-0.0042766	0.907159	0.951493	89774027	90089608	protein_coding	MGI:1333799
Lrpprc	chr17	ENSMUSG00000024120.12	10229.8	1.00271	0.00390404	1.00229	0.00329688	0.90718	0.951493	84705247	84790789	protein_coding	MGI:1919666
Rpl36-ps2	chr11	ENSMUSG00000024205.7	89.9764	0.990866	-0.0132386	0.997443	-0.00369395	0.907138	0.951493	76601319	76601629	processed_pseudogene	MGI:3650081
Itpka	chr2	ENSMUSG00000027296.7	120.782	0.991759	-0.011939	0.99697	-0.00437828	0.907163	0.951493	119742337	119751263	protein_coding	MGI:1333822
Abcf2	chr5	ENSMUSG00000028953.10	3466.48	0.997551	-0.00353699	0.997884	-0.00305645	0.90681	0.951493	24565345	24577467	protein_coding	MGI:1351657
Ssbp1	chr6	ENSMUSG00000029911.14	1247.81	0.99655	-0.0049853	0.997889	-0.00304866	0.906963	0.951493	40471352	40484700	protein_coding	MGI:1920040
Hcn4	chr9	ENSMUSG00000032338.9	1503.16	1.01213	0.0173981	1.00264	0.00380427	0.9066	0.951493	58823412	58863175	protein_coding	MGI:1298209
Pcdhb7	chr18	ENSMUSG00000045062.4	56.773	0.988051	-0.0173429	0.997794	-0.00318555	0.9068	0.951493	37341702	37345202	protein_coding	MGI:2136741
Spryd4	chr10	ENSMUSG00000051346.9	1726.21	1.00232	0.00333978	1.00204	0.0029426	0.907255	0.951493	128209908	128211807	protein_coding	MGI:1913951
Mtcl1	chr17	ENSMUSG00000052105.17	300.365	1.00745	0.0107093	1.00453	0.00652115	0.907338	0.951493	66336982	66449750	protein_coding	MGI:1915867
Rpl34	chr3	ENSMUSG00000062006.12	7634.99	0.995641	-0.00630231	0.99708	-0.00421932	0.90694	0.951493	130726831	130730398	protein_coding	MGI:1915686
Rasal2	chr1	ENSMUSG00000070565.11	2888.88	1.00355	0.00510677	1.00268	0.00386817	0.907284	0.951493	157135182	157412595	protein_coding	MGI:2443881
Pcdhga1	chr18	ENSMUSG00000103144.1	135.579	0.992859	-0.0103387	0.997585	-0.00348778	0.906477	0.951493	37661793	37841873	protein_coding	MGI:1935212
Hey2	chr10	ENSMUSG00000019789.9	6395.39	0.995675	-0.00625383	0.997094	-0.0041982	0.90741	0.951501	30832359	30842801	protein_coding	MGI:1341884
Samd13	chr3	ENSMUSG00000048652.12	28.9339	1.01749	0.0250172	1.00196	0.00282072	0.907609	0.951576	146645195	146685592	protein_coding	MGI:2686498
Gimap1	chr6	ENSMUSG00000090019.5	538.219	0.994548	-0.00788746	0.997225	-0.0040097	0.907579	0.951576	48739054	48743795	protein_coding	MGI:109368
Alg10b	chr15	ENSMUSG00000075470.2	3485.31	1.00278	0.00399834	1.00232	0.00334396	0.907816	0.951726	90224311	90233471	protein_coding	MGI:2146159
Ly86	chr13	ENSMUSG00000021423.6	123.393	0.990933	-0.0131403	0.99711	-0.00417486	0.907898	0.951745	37345208	37419036	protein_coding	MGI:1321404
Ptpn21	chr12	ENSMUSG00000021009.15	2504.69	1.00312	0.00449002	1.00359	0.00517069	0.908295	0.951965	98676741	98737405	protein_coding	MGI:1344406
Zdhhc5	chr2	ENSMUSG00000034075.10	7194.45	1.0022	0.00317721	1.00196	0.0028252	0.908349	0.951965	84687970	84715180	protein_coding	MGI:1923573
S100a10	chr3	ENSMUSG00000041959.14	3289.84	0.997493	-0.00362165	0.997858	-0.00309368	0.908249	0.951965	93555080	93564643	protein_coding	MGI:1339468
Gm2451	chr3	ENSMUSG00000106574.1	84.0266	1.01583	0.0226533	1.00279	0.00401268	0.908363	0.951965	139649379	139650377	processed_pseudogene	MGI:3780618
Hgs	chr11	ENSMUSG00000025793.17	3069.57	1.00249	0.0035896	1.00214	0.00309121	0.908898	0.952392	120467635	120483979	protein_coding	MGI:104681
Vps11	chr9	ENSMUSG00000032127.9	1481.03	0.997495	-0.00361819	0.997911	-0.00301677	0.908862	0.952392	44347749	44361670	protein_coding	MGI:1918982
Slain1	chr14	ENSMUSG00000055717.13	52.6259	0.985672	-0.0208199	0.997875	-0.00306884	0.908971	0.952401	103650228	103704907	protein_coding	MGI:2145578
Nav1	chr1	ENSMUSG00000009418.16	6921.16	1.00453	0.0065201	1.00293	0.00421867	0.909041	0.952408	135434580	135688105	protein_coding	MGI:2183683
Gm3272	chr8	ENSMUSG00000078967.5	37.8157	0.98254	-0.0254122	0.99822	-0.00256992	0.90918	0.952486	92715747	92716975	processed_pseudogene	MGI:3781450
Frs2	chr10	ENSMUSG00000020170.4	2461.85	1.00265	0.00381485	1.00383	0.00552206	0.909486	0.95274	117069427	117148534	protein_coding	MGI:1100860
Zkscan3	chr13	ENSMUSG00000021327.19	2548.77	0.996579	-0.00494438	0.998848	-0.00166313	0.909873	0.952744	21387003	21402755	protein_coding	MGI:1919989
Cox14	chr15	ENSMUSG00000023020.3	2522.41	0.995814	-0.00605162	0.997177	-0.00407838	0.909821	0.952744	99725647	99729532	protein_coding	MGI:1913629
Lactb2	chr1	ENSMUSG00000025937.6	1018.66	1.0036	0.00518729	1.00267	0.00384941	0.909872	0.952744	13623330	13660546	protein_coding	MGI:2442551
Them7	chr2	ENSMUSG00000055312.2	27.666	0.985337	-0.0213107	0.997952	-0.00295781	0.909708	0.952744	105224320	105379796	protein_coding	MGI:1921338
Zfp788	chr7	ENSMUSG00000074165.10	474.317	0.996341	-0.00528918	0.997325	-0.00386465	0.90978	0.952744	41633203	41651530	protein_coding	MGI:1914857
9230114K14Rik	chr5	ENSMUSG00000097145.5	43.1818	1.01244	0.01783	1.00243	0.0034973	0.909698	0.952744	52190672	52279034	lncRNA	MGI:3041212
Hgh1	chr15	ENSMUSG00000022554.7	334.868	0.991914	-0.0117125	0.9969	-0.00447878	0.909997	0.952807	76368898	76371437	protein_coding	MGI:1930628
Ier3	chr17	ENSMUSG00000003541.6	1861.38	0.994955	-0.00729682	0.996977	-0.00436857	0.910126	0.952875	35821684	35822923	protein_coding	MGI:104814
Pola2	chr19	ENSMUSG00000024833.15	1725.13	1.00242	0.00348068	1.00245	0.00353421	0.910277	0.952967	5940542	5964202	protein_coding	MGI:99690
Gm10734	chr13	ENSMUSG00000114255.1	27.3806	0.9857	-0.0207788	0.997066	-0.00423838	0.910498	0.95313	115089501	115090987	lncRNA	MGI:3642559
3110070M22Rik	chr13	ENSMUSG00000074635.3	34.5769	1.01359	0.0194692	1.0022	0.00317423	0.910846	0.953429	119487252	119488384	lncRNA	MGI:1914554
Ptrh2	chr11	ENSMUSG00000072582.9	894.59	1.00395	0.00568172	1.0039	0.00561155	0.910919	0.953437	86683985	86692457	protein_coding	MGI:2444848
Map2k3os	chr11	ENSMUSG00000042549.10	126.484	0.9924	-0.0110061	0.997157	-0.00410754	0.911125	0.953519	60920917	60931867	lncRNA	MGI:1344334
Gatd1	chr7	ENSMUSG00000051007.15	748.264	0.996449	-0.00513267	0.998213	-0.00258049	0.911067	0.953519	141407794	141414136	protein_coding	MGI:2387178
Rps3	chr7	ENSMUSG00000030744.13	22569.1	1.00255	0.0036777	1.00217	0.0031215	0.911458	0.953701	99477896	99483738	protein_coding	MGI:1350917
Dcdc2a	chr13	ENSMUSG00000035910.15	65.9565	0.967891	-0.0470838	0.998965	-0.00149443	0.911604	0.953701	25056004	25210706	protein_coding	MGI:2652818
Rragb	chrX	ENSMUSG00000041658.12	211.632	0.993675	-0.0091547	0.999461	-0.000777916	0.911505	0.953701	153139981	153171943	protein_coding	MGI:3038613
Penk	chr4	ENSMUSG00000045573.9	217.568	0.971979	-0.0410036	0.999074	-0.00133682	0.911374	0.953701	4133531	4138819	protein_coding	MGI:104629
Wdr91	chr6	ENSMUSG00000058486.11	983.802	0.997065	-0.0042411	0.997946	-0.00296686	0.911618	0.953701	34880426	34910876	protein_coding	MGI:2141558
Rundc1	chr11	ENSMUSG00000035007.5	1101.97	0.997106	-0.00418158	0.997897	-0.00303737	0.911881	0.953909	101425085	101435673	protein_coding	MGI:2144506
Fktn	chr4	ENSMUSG00000028414.17	1883.88	0.994835	-0.00747041	0.997333	-0.00385288	0.912191	0.954166	53713998	53777890	protein_coding	MGI:2179507
Hacl1	chr14	ENSMUSG00000021884.18	144.331	0.993244	-0.00978002	0.997376	-0.00379018	0.912296	0.954209	31598730	31641286	protein_coding	MGI:1929657
Phospho1	chr11	ENSMUSG00000050860.6	2008.57	0.997292	-0.00391269	0.997773	-0.00321605	0.912439	0.954291	95824499	95832140	protein_coding	MGI:2447348
Sh3rf3	chr10	ENSMUSG00000037990.18	65.9511	1.01205	0.0172837	1.00228	0.00328031	0.912547	0.954338	58813359	59138916	protein_coding	MGI:2444637
Uckl1	chr2	ENSMUSG00000089917.7	1630.86	1.0032	0.00461535	1.00272	0.00392224	0.912797	0.954533	181569149	181584892	protein_coding	MGI:1915806
Gm10052	chr9	ENSMUSG00000058922.7	138.889	1.00597	0.00858463	1.00295	0.00424305	0.912905	0.954578	123689233	123690192	processed_pseudogene	MGI:3704348
Iqgap2	chr13	ENSMUSG00000021676.10	626.765	0.995647	-0.00629325	0.99728	-0.00392909	0.913132	0.954719	95627174	95892483	protein_coding	MGI:2449975
Pdgfra	chr5	ENSMUSG00000029231.15	2813.42	1.00354	0.0050915	1.00288	0.00414614	0.913168	0.954719	75152292	75198215	protein_coding	MGI:97530
Slc35b3	chr13	ENSMUSG00000021432.15	293.912	1.00662	0.00951733	1.00303	0.00437137	0.913472	0.954815	38932136	38960875	protein_coding	MGI:1913978
Ift140	chr17	ENSMUSG00000024169.16	1045.4	0.997226	-0.00400814	0.998163	-0.00265244	0.913708	0.954815	25016085	25099495	protein_coding	MGI:2146906
Pi4k2b	chr5	ENSMUSG00000029186.12	320.258	1.00408	0.00587465	1.00282	0.00406694	0.913688	0.954815	52741574	52769340	protein_coding	MGI:1914323
Rp2	chrX	ENSMUSG00000060090.16	818.454	0.997077	-0.00422329	0.998175	-0.00263586	0.91367	0.954815	20364481	20405653	protein_coding	MGI:1277953
Snora28	chr12	ENSMUSG00000064493.1	30.3703	0.985826	-0.0205956	0.997844	-0.00311439	0.913525	0.954815	111540941	111541067	snoRNA	MGI:3819496
Nudt10	chrX	ENSMUSG00000073293.4	51.7655	0.989111	-0.015796	0.997645	-0.00340109	0.913492	0.954815	6168696	6173015	protein_coding	MGI:2147931
Phf2os1	chr13	ENSMUSG00000086889.1	28.6602	0.98365	-0.0237835	0.9981	-0.00274327	0.91337	0.954815	48871112	48875460	lncRNA	MGI:3645592
Gm41760	chr18	ENSMUSG00000117992.1	64.1528	0.99001	-0.0144848	0.997958	-0.00294916	0.914111	0.95517	65578352	65580744	lncRNA	MGI:5624645
Akap1	chr11	ENSMUSG00000018428.15	8544.51	1.00263	0.00379304	1.00219	0.00315124	0.914391	0.955342	88830792	88864586	protein_coding	MGI:104729
Kpna3	chr14	ENSMUSG00000021929.9	3199.86	1.00226	0.00325843	1.00356	0.00512763	0.914405	0.955342	61365211	61439874	protein_coding	MGI:1100863
Sept2	chr1	ENSMUSG00000116048.1	44.5089	1.01113	0.0159655	1.00236	0.00340372	0.914648	0.955529	93478993	93509733	protein_coding	MGI:97298
Efr3a	chr15	ENSMUSG00000015002.18	3428.95	1.00229	0.00330631	1.00198	0.00285864	0.914767	0.955587	65787034	65873816	protein_coding	MGI:1923990
Zfp251	chr15	ENSMUSG00000022526.8	1789.1	0.997463	-0.00366507	0.998831	-0.00168743	0.914922	0.955682	76851609	76871435	protein_coding	MGI:1918841
Zfp160	chr17	ENSMUSG00000067942.6	621.273	0.997038	-0.00427972	0.997673	-0.00336042	0.91499	0.955686	21008903	21043070	protein_coding	MGI:108187
Lrrc59	chr11	ENSMUSG00000020869.8	7382.49	1.00203	0.00292914	1.00181	0.00260829	0.91523	0.955802	94629767	94645216	protein_coding	MGI:2138133
Gucy2e	chr11	ENSMUSG00000020890.11	28.5216	0.982868	-0.02493	0.998351	-0.00238128	0.915174	0.955802	69218117	69237036	protein_coding	MGI:105123
Chst7	chrX	ENSMUSG00000037347.7	317.145	1.00427	0.00614495	1.00275	0.00396441	0.915293	0.955802	20059560	20097521	protein_coding	MGI:1891767
Ints2	chr11	ENSMUSG00000018068.13	838.695	1.00361	0.00519729	1.00278	0.00400977	0.915468	0.955904	86210681	86257575	protein_coding	MGI:1917672
Id1	chr2	ENSMUSG00000042745.9	2429.74	1.00405	0.00583651	1.0049	0.00705599	0.915519	0.955904	152736251	152737410	protein_coding	MGI:96396
Gps1	chr11	ENSMUSG00000025156.17	3206.32	1.00212	0.00305523	1.00242	0.0034829	0.915841	0.956039	120784272	120789102	protein_coding	MGI:2384801
Tead4	chr6	ENSMUSG00000030353.15	345.448	1.00501	0.00721018	1.00249	0.00359136	0.915745	0.956039	128224288	128300823	protein_coding	MGI:106907
A930005H10Rik	chr3	ENSMUSG00000054426.11	275.407	0.995222	-0.00690948	0.998051	-0.00281493	0.915837	0.956039	115881581	115888130	lncRNA	MGI:1915411
Snx11	chr11	ENSMUSG00000020876.14	516.851	1.00479	0.00689547	1.00356	0.00513017	0.916193	0.956184	96767555	96777559	protein_coding	MGI:1921729
Mettl27	chr5	ENSMUSG00000040557.14	157.119	0.993677	-0.00915178	0.998292	-0.00246666	0.916214	0.956184	134932368	134942637	protein_coding	MGI:1933146
Rimklb	chr6	ENSMUSG00000040649.15	33.2007	0.981048	-0.0276046	0.998484	-0.00218828	0.916236	0.956184	122447296	122498761	protein_coding	MGI:1918325
Bcl3	chr7	ENSMUSG00000053175.17	121.437	1.00748	0.0107493	1.00288	0.00414511	0.91609	0.956184	19808462	19822770	protein_coding	MGI:88140
Coro1a	chr7	ENSMUSG00000030707.15	943.009	0.98733	-0.0183952	0.998051	-0.00281491	0.916773	0.956611	126699773	126707787	protein_coding	MGI:1345961
Timm10b	chr7	ENSMUSG00000089847.8	657.481	1.00392	0.00564502	1.00264	0.00380278	0.916772	0.956611	105640056	105643637	protein_coding	MGI:1315196
Ebf4	chr2	ENSMUSG00000053552.14	100.388	0.990794	-0.0133435	0.997557	-0.00352894	0.916909	0.956686	130295169	130370481	protein_coding	MGI:2385972
Yes1	chr5	ENSMUSG00000014932.15	1642.47	0.997316	-0.00387735	0.997831	-0.00313229	0.917189	0.95691	32611171	32687057	protein_coding	MGI:99147
Helq	chr5	ENSMUSG00000035266.16	329.999	1.005	0.0071953	1.00318	0.00458091	0.917556	0.957226	100762145	100798598	protein_coding	MGI:2176740
H2bc6	chr13	ENSMUSG00000047246.7	25.9629	0.984942	-0.0218896	0.997762	-0.00323275	0.917713	0.957257	23583670	23621124	protein_coding	MGI:2448380
Gm24455	chr9	ENSMUSG00000065282.1	25.753	1.01563	0.0223774	1.00184	0.00265817	0.917664	0.957257	15313802	15313932	snoRNA	MGI:5454232
Cers5	chr15	ENSMUSG00000023021.15	1675.2	1.00238	0.0034308	1.00259	0.00373382	0.917802	0.957282	99734881	99772885	protein_coding	MGI:1919199
Nfib	chr4	ENSMUSG00000008575.17	15299.4	1.00301	0.0043365	1.00232	0.00334544	0.918267	0.957599	82290173	82705750	protein_coding	MGI:103188
Cep19	chr16	ENSMUSG00000035790.15	669.098	1.00354	0.00509098	1.00251	0.00361675	0.918298	0.957599	32099800	32108069	protein_coding	MGI:1914244
Gm12669	chr4	ENSMUSG00000100863.1	34.9293	1.01308	0.0187508	1.00164	0.0023638	0.918179	0.957599	91805547	91806555	processed_pseudogene	MGI:3651683
Gramd3	chr18	ENSMUSG00000001700.10	1723.96	0.997689	-0.00333745	0.998452	-0.00223502	0.918471	0.957712	56400337	56503792	protein_coding	MGI:1914815
Zfand2a	chr5	ENSMUSG00000053581.13	1017.13	0.997591	-0.00347912	0.998548	-0.00209573	0.919142	0.958345	139471211	139484549	protein_coding	MGI:2140729
4632404H12Rik	chr3	ENSMUSG00000042579.2	592.38	0.996623	-0.00487983	0.997577	-0.0035001	0.919209	0.958348	89767511	89773240	lncRNA	MGI:1921284
Vps18	chr2	ENSMUSG00000034216.12	1279.2	0.997249	-0.0039747	0.997826	-0.00313933	0.919476	0.958474	119288740	119298453	protein_coding	MGI:2443626
Dip2c	chr13	ENSMUSG00000048264.16	5235.99	1.00257	0.00370636	1.00211	0.0030348	0.919493	0.958474	9276528	9668928	protein_coding	MGI:1920179
Gm26660	chr14	ENSMUSG00000097601.2	46.6298	1.01114	0.0159841	1.0022	0.00316918	0.919523	0.958474	25315873	25379609	lncRNA	MGI:5477154
Tmem204	chr17	ENSMUSG00000024168.8	1148.9	0.997036	-0.00428254	0.998927	-0.00154868	0.919801	0.958697	25057702	25083591	protein_coding	MGI:3039635
Bola2	chr7	ENSMUSG00000047721.8	754.934	0.996444	-0.00513997	0.997532	-0.00356454	0.919909	0.95872	126695401	126699798	protein_coding	MGI:1913412
Gm28438	chr1	ENSMUSG00000101939.1	1897.67	0.989263	-0.0155739	0.997942	-0.0029725	0.919962	0.95872	24612775	24613119	unprocessed_pseudogene	MGI:5579144
Gm43618	chr3	ENSMUSG00000105403.1	24.4702	1.01426	0.0204242	1.00177	0.00255393	0.920016	0.95872	151836505	151839955	TEC	MGI:5663755
4930579G24Rik	chr3	ENSMUSG00000027811.9	533.711	1.00429	0.00617357	1.00264	0.00379845	0.920199	0.958844	79629079	79632820	protein_coding	MGI:1923189
Ppp1r15b	chr1	ENSMUSG00000046062.5	3843.07	0.998235	-0.0025485	0.998505	-0.00215789	0.920285	0.958866	133131143	133139783	protein_coding	MGI:2444211
Pcdhga12	chr18	ENSMUSG00000102428.1	196.738	1.00588	0.00846033	1.00215	0.00310136	0.920502	0.959025	37765580	37841873	protein_coding	MGI:1935229
Gm44502	chr15	ENSMUSG00000116461.1	191.053	0.993303	-0.00969357	0.997421	-0.00372574	0.920698	0.959162	89416405	89429696	protein_coding	MGI:3846135
Rrp12	chr19	ENSMUSG00000035049.4	1231.86	0.995767	-0.00612032	0.997475	-0.00364785	0.920819	0.959221	41862851	41896173	protein_coding	MGI:2147437
Gm17092	chr5	ENSMUSG00000091623.2	132.852	0.994249	-0.00832111	0.997388	-0.00377372	0.921072	0.959418	99977686	99980171	lncRNA	MGI:4937919
Fbxw5	chr2	ENSMUSG00000015095.12	4241.73	1.00162	0.0023357	1.00283	0.00407432	0.921454	0.959647	25500750	25505471	protein_coding	MGI:1354731
Usp6nl	chr2	ENSMUSG00000039046.15	1546.07	1.00205	0.00295701	1.00179	0.00257729	0.921398	0.959647	6322667	6446390	protein_coding	MGI:2138893
Zfp942	chr17	ENSMUSG00000071267.11	440.483	0.996944	-0.0044152	0.998366	-0.00235858	0.92155	0.959647	21926960	21962464	protein_coding	MGI:1920483
Snhg8	chr3	ENSMUSG00000104960.1	434.407	1.00525	0.00754858	1.00342	0.00492196	0.921536	0.959647	123507552	123508404	lncRNA	MGI:1917145
Slc25a17	chr15	ENSMUSG00000022404.8	1349.31	1.00272	0.00391218	1.00216	0.00310628	0.92166	0.959695	81318911	81360812	protein_coding	MGI:1342248
Myh6	chr14	ENSMUSG00000040752.16	396859	0.994354	-0.00816796	0.997473	-0.00365004	0.922058	0.960043	54941921	54966927	protein_coding	MGI:97255
Cyp2d26	chr15	ENSMUSG00000022445.7	180.671	0.983003	-0.0247319	0.998396	-0.00231641	0.922356	0.960286	82790101	82794294	protein_coding	MGI:1923529
Sec22c	chr9	ENSMUSG00000061536.13	608.768	0.996052	-0.00570736	0.997306	-0.00389203	0.922659	0.960534	121680045	121705490	protein_coding	MGI:2447871
Trappc10	chr10	ENSMUSG00000000374.8	3045.66	0.997725	-0.00328614	0.998101	-0.00274247	0.92284	0.960555	78186725	78244641	protein_coding	MGI:1336209
Akt1s1	chr7	ENSMUSG00000011096.17	4403.59	1.00176	0.0025416	1.00158	0.00228472	0.923001	0.960555	44848991	44855421	protein_coding	MGI:1914855
Ccdc32	chr2	ENSMUSG00000039983.13	702.511	1.00292	0.00420255	1.00222	0.00320435	0.922845	0.960555	119017779	119029393	protein_coding	MGI:2685477
Ptafr	chr4	ENSMUSG00000056529.7	60.0327	0.990813	-0.0133155	0.997886	-0.0030529	0.922999	0.960555	132564067	132582683	protein_coding	MGI:106066
Gm11249	chr4	ENSMUSG00000083087.1	48.7988	1.01158	0.0166106	1.00192	0.00277387	0.922902	0.960555	67930881	67931739	processed_pseudogene	MGI:3650834
Sdad1	chr5	ENSMUSG00000029415.4	1550.35	0.997707	-0.00331154	0.998093	-0.00275346	0.923256	0.960753	92284010	92310479	protein_coding	MGI:2140779
Arfip2	chr7	ENSMUSG00000030881.15	1781.75	0.997655	-0.00338666	0.998064	-0.00279604	0.923398	0.960834	105634203	105640416	protein_coding	MGI:1924182
Cd68	chr11	ENSMUSG00000018774.13	295.68	1.00764	0.0109865	1.00232	0.0033363	0.923496	0.960869	69664213	69666153	protein_coding	MGI:88342
4932422M17Rik	chr5	ENSMUSG00000105881.1	29.9449	1.012	0.0172071	1.00189	0.00272979	0.923684	0.960997	123138931	123141569	lncRNA	MGI:1921616
Dusp16	chr6	ENSMUSG00000030203.17	2660.14	0.997385	-0.00377705	0.997934	-0.00298369	0.923805	0.961056	134715468	134792625	protein_coding	MGI:1917936
Aldob	chr4	ENSMUSG00000028307.9	366.546	1.01672	0.0239164	1.00141	0.00203812	0.923947	0.961137	49535995	49549546	protein_coding	MGI:87995
Afg3l1	chr8	ENSMUSG00000031967.15	3261.3	1.00207	0.00297681	1.00178	0.0025659	0.924134	0.961264	123477903	123503916	protein_coding	MGI:1928277
Tsc1	chr2	ENSMUSG00000026812.16	1936.02	0.997426	-0.00371894	0.997962	-0.00294332	0.924249	0.961317	28641228	28691167	protein_coding	MGI:1929183
Stambpl1	chr19	ENSMUSG00000024776.18	419.777	1.00424	0.00610481	1.00184	0.00265229	0.92441	0.961418	34192229	34240333	protein_coding	MGI:1923880
Scn3a	chr2	ENSMUSG00000057182.15	65.775	1.01147	0.0164484	1.00254	0.00365386	0.924942	0.961903	65457118	65567627	protein_coding	MGI:98249
Slc7a7	chr14	ENSMUSG00000000958.10	349.149	0.995437	-0.00659842	0.997514	-0.00359034	0.925236	0.961984	54369442	54417780	protein_coding	MGI:1337120
Braf	chr6	ENSMUSG00000002413.15	1350.77	1.00308	0.00443573	1.00418	0.00601246	0.925113	0.961984	39603237	39725463	protein_coding	MGI:88190
St7	chr6	ENSMUSG00000029534.17	1158.4	0.997621	-0.00343654	0.997797	-0.00318133	0.925229	0.961984	17692933	17943025	protein_coding	MGI:1927450
Cln6	chr9	ENSMUSG00000032245.12	1554.52	1.00227	0.00327492	1.0019	0.0027425	0.925308	0.961984	62838785	62852006	protein_coding	MGI:2159324
Pid1	chr1	ENSMUSG00000045658.16	410.295	1.00452	0.00651188	1.0025	0.00360921	0.925342	0.961984	84036296	84364180	protein_coding	MGI:2138391
Fam160a2	chr7	ENSMUSG00000044465.19	1746.94	0.997797	-0.00318186	0.998616	-0.00199843	0.925699	0.962288	105371211	105400054	protein_coding	MGI:1921599
D730003I15Rik	chr1	ENSMUSG00000073478.6	30.4627	1.0122	0.0174895	1.00144	0.00207344	0.925881	0.96241	191224454	191226140	lncRNA	MGI:1925971
Glmn	chr5	ENSMUSG00000029276.13	340.985	1.0043	0.00618628	1.0024	0.00345543	0.926133	0.962477	107548967	107597888	protein_coding	MGI:2141180
Slc37a2	chr9	ENSMUSG00000032122.15	167.363	1.00725	0.0104168	1.00227	0.00326463	0.926098	0.962477	37227585	37255738	protein_coding	MGI:1929693
Sprr1a	chr3	ENSMUSG00000050359.7	31.0124	0.98325	-0.0243694	0.998969	-0.00148861	0.926139	0.962477	92483952	92485895	protein_coding	MGI:106660
Bmpr1a	chr14	ENSMUSG00000021796.15	7622.79	1.00221	0.00318198	1.00677	0.00973248	0.926227	0.962501	34410734	34503341	protein_coding	MGI:1338938
Pkp2	chr16	ENSMUSG00000041957.15	9385.05	0.998578	-0.00205246	0.998691	-0.00188993	0.926385	0.962599	16213318	16272712	protein_coding	MGI:1914701
Zfp141	chr7	ENSMUSG00000092416.2	352.283	1.00354	0.005093	1.00255	0.00366827	0.926451	0.962601	42473386	42505740	protein_coding	MGI:3584269
Oxsm	chr14	ENSMUSG00000021786.13	976.841	1.00248	0.00356985	1.00346	0.00498923	0.926606	0.962653	16238652	16249808	protein_coding	MGI:1918397
1190005I06Rik	chr8	ENSMUSG00000043687.15	65.2584	0.991711	-0.0120081	0.997926	-0.00299492	0.926631	0.962653	120608602	120647632	protein_coding	MGI:1916168
Kcnk5	chr14	ENSMUSG00000023243.9	148.356	0.994396	-0.0081071	0.997488	-0.00362921	0.926856	0.962686	20140057	20181809	protein_coding	MGI:1336175
Pakap	chr4	ENSMUSG00000038729.24	7712.22	0.997936	-0.00298032	1.00055	0.000794812	0.926825	0.962686	57717657	57896984	protein_coding	MGI:5141924
Rasl12	chr9	ENSMUSG00000041696.14	403.435	1.00393	0.00565219	1.00293	0.00421898	0.926819	0.962686	65398506	65414853	protein_coding	MGI:1918034
Kidins220	chr12	ENSMUSG00000036333.11	5674.12	0.997876	-0.00306748	0.998223	-0.00256594	0.927072	0.962843	24974925	25063152	protein_coding	MGI:1924730
Usp49	chr17	ENSMUSG00000090115.7	444.285	1.00321	0.00462733	1.0023	0.00331552	0.927714	0.963443	47630690	47686738	protein_coding	MGI:2685391
Sdhd	chr9	ENSMUSG00000000171.5	19142.3	0.997302	-0.00389773	0.997951	-0.00295919	0.927794	0.963458	50596357	50603812	protein_coding	MGI:1914175
Rpap2	chr5	ENSMUSG00000033773.14	574.696	1.00359	0.00516854	1.00233	0.00336013	0.927985	0.96359	107597373	107661838	protein_coding	MGI:2141142
Arrdc2	chr8	ENSMUSG00000002910.11	218.313	1.00441	0.00634178	1.00242	0.00349217	0.928159	0.963661	70835129	70839720	protein_coding	MGI:1918057
Sirt2	chr7	ENSMUSG00000015149.14	3652.18	0.997976	-0.00292232	0.998288	-0.00247214	0.92832	0.963661	28766735	28788661	protein_coding	MGI:1927664
Edn1	chr13	ENSMUSG00000021367.8	581.415	0.995196	-0.00694747	0.997651	-0.00339249	0.928546	0.963661	42301476	42307990	protein_coding	MGI:95283
Ly6e	chr15	ENSMUSG00000022587.14	5019.78	1.00328	0.00471955	1.00232	0.00334945	0.928439	0.963661	74955051	74959905	protein_coding	MGI:106651
Ehd1	chr19	ENSMUSG00000024772.9	6464.29	0.998736	-0.00182448	0.999762	-0.000343539	0.928264	0.963661	6276725	6300096	protein_coding	MGI:1341878
Gsto2	chr19	ENSMUSG00000025069.15	33.3038	1.01094	0.0156965	1.00182	0.00261742	0.928323	0.963661	47865534	47886324	protein_coding	MGI:1915464
Wnt16	chr6	ENSMUSG00000029671.15	115.942	1.00931	0.0133696	1.00198	0.00284894	0.928714	0.963661	22288227	22298522	protein_coding	MGI:2136018
Traf3ip1	chr1	ENSMUSG00000034292.13	485.669	0.996829	-0.00458152	0.999343	-0.000947752	0.928675	0.963661	91494647	91529307	protein_coding	MGI:1921269
Tubgcp6	chr15	ENSMUSG00000051786.15	1573.95	1.00286	0.00412101	1.00081	0.00116224	0.928697	0.963661	89098357	89123112	protein_coding	MGI:2146071
Mcrip1	chr11	ENSMUSG00000061111.8	2762.21	0.997463	-0.00366427	0.999448	-0.000797117	0.928765	0.963661	120542888	120549727	protein_coding	MGI:2384752
Gm39090	chr7	ENSMUSG00000108801.1	35.8916	0.989483	-0.0152526	0.998324	-0.00242062	0.92852	0.963661	127691935	127700793	lncRNA	MGI:5621975
Farp2	chr1	ENSMUSG00000034066.13	545.006	1.00346	0.004977	1.00408	0.00587171	0.928895	0.963729	93512079	93621976	protein_coding	MGI:2385126
Tonsl	chr15	ENSMUSG00000059323.14	622.873	0.996582	-0.00494008	0.998512	-0.00214771	0.928985	0.963755	76626002	76639958	protein_coding	MGI:1919999
Gm5529	chr1	ENSMUSG00000067106.6	35.3876	0.987803	-0.017705	0.998399	-0.00231111	0.929098	0.963806	79922536	79923426	processed_pseudogene	MGI:3646377
Eci2	chr13	ENSMUSG00000021417.15	4453.02	1.00161	0.00232298	1.00162	0.00233502	0.929214	0.963859	34977748	35027096	protein_coding	MGI:1346064
Diaph1	chr18	ENSMUSG00000024456.16	2769.4	1.00212	0.00305185	1.00295	0.00425433	0.929551	0.964142	37843601	37935476	protein_coding	MGI:1194490
Atp13a1	chr8	ENSMUSG00000031862.11	2338.75	1.00233	0.00335821	1.00188	0.00271584	0.929756	0.964287	69791163	69807749	protein_coding	MGI:2180801
Itih4	chr14	ENSMUSG00000021922.17	268.638	0.991417	-0.0124365	0.995474	-0.00654432	0.92998	0.964453	30886476	30902353	protein_coding	MGI:109536
Pja2	chr17	ENSMUSG00000024083.16	9985.09	0.998104	-0.00273807	0.998379	-0.00234058	0.930212	0.964626	64281005	64331916	protein_coding	MGI:2159342
Gdpd2	chrX	ENSMUSG00000019359.14	43.8885	0.985319	-0.0213368	0.998727	-0.00183789	0.930287	0.964637	100729873	100738895	protein_coding	MGI:1918834
Slc29a3	chr10	ENSMUSG00000020100.15	643.228	1.00246	0.00353805	1.00198	0.00286006	0.930583	0.96481	60712072	60752794	protein_coding	MGI:1918529
Myo5b	chr18	ENSMUSG00000025885.18	485.715	0.991899	-0.011735	0.998023	-0.00285483	0.930562	0.96481	74440936	74771493	protein_coding	MGI:106598
Trap1	chr16	ENSMUSG00000005981.11	8003.58	0.998843	-0.00166993	0.998914	-0.00156751	0.930935	0.96504	4039971	4077827	protein_coding	MGI:1915265
Dnaaf5	chr5	ENSMUSG00000025857.10	1423.82	0.998084	-0.00276715	0.999813	-0.000270303	0.930874	0.96504	139150223	139186510	protein_coding	MGI:3616079
Tpi1	chr6	ENSMUSG00000023456.15	67823.6	0.99839	-0.00232431	0.998572	-0.00206113	0.931191	0.965103	124810586	124814296	protein_coding	MGI:98797
Mad2l1bp	chr17	ENSMUSG00000034509.9	754.278	0.99735	-0.0038285	0.998375	-0.00234595	0.931146	0.965103	46147387	46153553	protein_coding	MGI:1913841
B230369F24Rik	chr1	ENSMUSG00000086350.1	153.769	0.994108	-0.00852493	0.997772	-0.00321719	0.931156	0.965103	178313328	178318549	lncRNA	MGI:2443392
Gm7240	chr13	ENSMUSG00000113626.1	148.572	0.993493	-0.0094189	0.997839	-0.0031205	0.931254	0.965103	61804257	61861675	transcribed_processed_pseudogene	MGI:3643235
Dync1h1	chr12	ENSMUSG00000018707.13	20413.9	1.00557	0.0080124	1.00226	0.00325927	0.931476	0.965265	110601452	110666945	protein_coding	MGI:103147
Ddt	chr10	ENSMUSG00000001666.8	727.031	0.996862	-0.00453369	0.9995	-0.000721597	0.93181	0.965299	75771230	75773414	protein_coding	MGI:1298381
Nf2	chr11	ENSMUSG00000009073.16	7831.99	0.998624	-0.00198695	0.998777	-0.00176571	0.931693	0.965299	4765845	4849536	protein_coding	MGI:97307
Ccar1	chr10	ENSMUSG00000020074.7	4619.21	0.997624	-0.00343214	0.998142	-0.00268343	0.931792	0.965299	62743928	62792286	protein_coding	MGI:1914750
Mtr	chr13	ENSMUSG00000021311.9	2709.9	0.998107	-0.0027329	0.99927	-0.00105314	0.931803	0.965299	12182712	12258113	protein_coding	MGI:894292
Vkorc1l1	chr5	ENSMUSG00000066735.8	1888.61	0.998473	-0.00220411	0.998631	-0.00197598	0.931832	0.965299	129941970	129986692	protein_coding	MGI:1916818
Tril	chr6	ENSMUSG00000043496.7	812.311	0.992845	-0.0103595	0.997966	-0.00293802	0.931913	0.965316	53815468	53820830	protein_coding	MGI:1914123
Faap100	chr11	ENSMUSG00000025384.15	1804.7	1.00222	0.00320191	1.00181	0.00260322	0.932056	0.965397	120369055	120378764	protein_coding	MGI:1919135
Sos1	chr17	ENSMUSG00000024241.7	2187.11	0.997245	-0.00398075	0.998003	-0.00288358	0.932254	0.965499	80393751	80480453	protein_coding	MGI:98354
Gm6123	chr1	ENSMUSG00000103922.1	30.295	1.01176	0.0168734	1.00159	0.0022969	0.932284	0.965499	4771131	4772199	processed_pseudogene	MGI:3647047
Atp6v0b	chr4	ENSMUSG00000033379.13	3180.32	0.998149	-0.002673	0.999432	-0.000819834	0.932617	0.96571	117884326	117887333	protein_coding	MGI:1890510
Wdr81	chr11	ENSMUSG00000045374.18	910.702	1.00289	0.00416705	1.00246	0.00354831	0.932583	0.96571	75440944	75454717	protein_coding	MGI:2681828
Slc22a17	chr14	ENSMUSG00000022199.12	1951.44	0.996236	-0.00544062	0.997804	-0.00317219	0.933214	0.966261	54906304	54913132	protein_coding	MGI:1926225
Dop1a	chr9	ENSMUSG00000034973.16	1114.45	0.997378	-0.00378727	0.998064	-0.00279583	0.933527	0.966517	86467154	86555923	protein_coding	MGI:1289294
Tmem231	chr8	ENSMUSG00000031951.8	240.662	0.995219	-0.00691425	0.997839	-0.00312088	0.934037	0.966614	111912011	111933881	protein_coding	MGI:2685024
Pld5	chr1	ENSMUSG00000055214.15	56.7912	1.00728	0.0104646	1.00201	0.00289554	0.933787	0.966614	175962306	176275312	protein_coding	MGI:2442056
Per2	chr1	ENSMUSG00000055866.9	985.294	1.00236	0.00339913	1.00341	0.00490605	0.933731	0.966614	91415982	91459324	protein_coding	MGI:1195265
Fcgr3	chr1	ENSMUSG00000059498.13	329.785	0.995043	-0.00716852	0.997561	-0.00352342	0.933968	0.966614	171051174	171064935	protein_coding	MGI:95500
Gm12258	chr11	ENSMUSG00000072915.3	193.269	0.994614	-0.00779086	0.998118	-0.00271752	0.933869	0.966614	58847158	58861956	protein_coding	MGI:3651534
Wdfy1	chr1	ENSMUSG00000073643.11	384.763	1.00425	0.00612073	1.00286	0.00412245	0.934073	0.966614	79702262	79776143	protein_coding	MGI:1916618
Gm34220	chr12	ENSMUSG00000114045.1	43.7108	1.01054	0.0151214	1.00162	0.00233113	0.933976	0.966614	108790035	108792743	TEC	MGI:5593379
Cybb	chrX	ENSMUSG00000015340.10	274.951	1.00787	0.0113131	1.00187	0.00270051	0.934332	0.966814	9435252	9487771	protein_coding	MGI:88574
Zfp784	chr7	ENSMUSG00000043290.6	271.613	1.00363	0.00522538	1.00217	0.00312011	0.934869	0.967302	5034439	5038446	protein_coding	MGI:3606042
Sec22a	chr16	ENSMUSG00000034473.14	727.232	0.997419	-0.00372867	0.999596	-0.000582316	0.934937	0.967306	35311131	35363918	protein_coding	MGI:2447876
Rap1b	chr10	ENSMUSG00000052681.8	4885.55	1.00132	0.00190262	1.00137	0.00197646	0.935343	0.967659	117813871	117846035	protein_coding	MGI:894315
Lrrc46	chr11	ENSMUSG00000020878.6	37.1212	0.988599	-0.0165426	0.998666	-0.00192601	0.935789	0.967965	97034602	97041407	protein_coding	MGI:1916547
Ttc4	chr4	ENSMUSG00000025413.13	1616.44	0.998238	-0.00254481	0.99881	-0.00171718	0.935787	0.967965	106662256	106678944	protein_coding	MGI:1919604
Nemp2	chr1	ENSMUSG00000043015.15	269.664	0.99526	-0.00685438	0.998212	-0.00258132	0.935855	0.967965	52630703	52651919	protein_coding	MGI:2444113
Gm4654	chr14	ENSMUSG00000098111.1	32.2403	0.990896	-0.0131949	0.998653	-0.00194418	0.935899	0.967965	103370465	103371446	processed_pseudogene	MGI:3782836
Capn15	chr17	ENSMUSG00000037326.10	1179.48	1.00301	0.00433997	1.00204	0.00293846	0.936147	0.968088	25958364	25985796	protein_coding	MGI:1355075
Zfp507	chr7	ENSMUSG00000044452.10	1764.81	0.997811	-0.00316096	0.998999	-0.00144545	0.936125	0.968088	35772343	35803003	protein_coding	MGI:1916378
Gm44597	chr6	ENSMUSG00000108037.2	68.557	0.991359	-0.0125198	0.998373	-0.0023499	0.936411	0.968293	125039816	125051542	lncRNA	MGI:5753173
Slc35b4	chr6	ENSMUSG00000018999.14	1715.28	1.00197	0.00284363	1.00198	0.00286072	0.936531	0.968351	34153380	34177111	protein_coding	MGI:1931249
Nlk	chr11	ENSMUSG00000017376.15	2152.04	0.998368	-0.0023568	0.998583	-0.00204531	0.93679	0.968417	78567168	78697373	protein_coding	MGI:1201387
Dhx8	chr11	ENSMUSG00000034931.15	2159.17	0.998291	-0.00246697	0.999774	-0.000326506	0.936671	0.968417	101732919	101767358	protein_coding	MGI:1306823
Fam71e1	chr7	ENSMUSG00000051113.9	59.3387	1.00854	0.0122648	1.00201	0.00289667	0.936783	0.968417	44496581	44501486	protein_coding	MGI:1922788
5033428I22Rik	chr8	ENSMUSG00000097910.2	529.288	0.997293	-0.00391071	0.998063	-0.00279766	0.937065	0.968634	57332118	57354580	lncRNA	MGI:1923246
Sspn	chr6	ENSMUSG00000030255.13	12132.7	0.998611	-0.00200487	0.998754	-0.00179869	0.937329	0.96884	145931641	145965223	protein_coding	MGI:1353511
Itga11	chr9	ENSMUSG00000032243.8	88.0712	0.991826	-0.0118413	0.998472	-0.00220666	0.937517	0.968967	62677826	62783982	protein_coding	MGI:2442114
Tpgs2	chr18	ENSMUSG00000024269.11	874.054	1.00208	0.00299717	1.00167	0.00241013	0.93814	0.969117	25127223	25169007	protein_coding	MGI:1913898
Shroom3	chr5	ENSMUSG00000029381.16	8421.41	0.998304	-0.0024489	0.998556	-0.00208408	0.938226	0.969117	92683435	92965318	protein_coding	MGI:1351655
Evpl	chr11	ENSMUSG00000034282.3	247.726	1.00588	0.00845204	1.00103	0.00148239	0.938326	0.969117	116220559	116238077	protein_coding	MGI:107507
Trim67	chr8	ENSMUSG00000036913.15	51.1946	0.989312	-0.015502	0.998704	-0.00187069	0.938422	0.969117	124793092	124834713	protein_coding	MGI:3045323
Smim7	chr8	ENSMUSG00000044600.14	3652.88	1.00242	0.00348826	1.00183	0.00263095	0.937922	0.969117	72565188	72571088	protein_coding	MGI:1914068
Syngr2	chr11	ENSMUSG00000048277.15	4182.82	1.00143	0.00206221	1.00128	0.00185196	0.937968	0.969117	117809668	117814283	protein_coding	MGI:1328324
Usp13	chr3	ENSMUSG00000056900.13	9095.82	1.00193	0.00278169	1.00387	0.0055763	0.938442	0.969117	32817546	32938071	protein_coding	MGI:1919857
Mdn1	chr4	ENSMUSG00000058006.12	1349.13	0.994607	-0.00780158	0.998049	-0.00281744	0.938314	0.969117	32657119	32775217	protein_coding	MGI:1926159
Ppcdc	chr9	ENSMUSG00000063849.6	378.897	1.00364	0.00524072	1.00288	0.00414311	0.938259	0.969117	57385095	57440124	protein_coding	MGI:1914062
Zfp995	chr17	ENSMUSG00000078546.8	126.445	0.995133	-0.00703905	0.997957	-0.00295024	0.937973	0.969117	21879570	21909926	protein_coding	MGI:1917331
Vcp-rs	chrX	ENSMUSG00000083327.1	35.8308	1.00825	0.0118596	1.00171	0.00247016	0.938003	0.969117	104345829	104348234	processed_pseudogene	MGI:894298
Zfp712	chr13	ENSMUSG00000090641.2	145.413	0.99517	-0.00698457	0.997977	-0.00292128	0.938438	0.969117	67038596	67061170	protein_coding	MGI:1925501
Fam110a	chr2	ENSMUSG00000027459.16	378.481	0.996432	-0.00515722	0.997984	-0.00291203	0.938742	0.969292	151969398	151980219	protein_coding	MGI:1921097
Cdk16	chrX	ENSMUSG00000031065.14	13734.2	1.00139	0.0020059	1.00125	0.00180884	0.938734	0.969292	20687954	20699880	protein_coding	MGI:97516
Fbrsl1	chr5	ENSMUSG00000043323.17	2572.54	0.998722	-0.00184488	0.998842	-0.00167176	0.939473	0.96998	110361754	110448602	protein_coding	MGI:1920907
Gm5781	chr10	ENSMUSG00000111966.1	63.4291	0.991731	-0.0119793	0.998226	-0.0025616	0.939691	0.970138	116972766	116973208	processed_pseudogene	MGI:3646721
Ro60	chr1	ENSMUSG00000018199.9	1880.39	0.997358	-0.00381616	0.998166	-0.0026484	0.939825	0.970142	143750790	143777068	protein_coding	MGI:106652
Arl14ep	chr2	ENSMUSG00000027122.15	914.406	0.997892	-0.00304396	0.998499	-0.00216673	0.939818	0.970142	106962527	106974424	protein_coding	MGI:1926020
Ube2v2	chr16	ENSMUSG00000022674.15	451.486	0.99682	-0.0045945	0.998771	-0.00177409	0.940017	0.970273	15552077	15595773	protein_coding	MGI:1917870
Bin2	chr15	ENSMUSG00000098112.8	175.308	0.993164	-0.00989682	0.998534	-0.00211702	0.940122	0.970315	100641077	100669553	protein_coding	MGI:3611448
Larp6	chr9	ENSMUSG00000034839.5	47.3525	0.991462	-0.0123712	0.998458	-0.00222653	0.940422	0.970556	60712989	60738801	protein_coding	MGI:1914807
Rab5c	chr11	ENSMUSG00000019173.11	4374.58	0.998692	-0.00188798	0.998774	-0.00176998	0.940564	0.970636	100715009	100738215	protein_coding	MGI:105306
Klc4	chr17	ENSMUSG00000003546.10	1455.91	1.00161	0.00231483	1.00327	0.00470986	0.941055	0.970906	46630624	46646022	protein_coding	MGI:1922014
Sppl2a	chr2	ENSMUSG00000027366.12	2800.61	1.00149	0.00215356	1.00195	0.0028143	0.941136	0.970906	126890391	126933235	protein_coding	MGI:1913802
Akap6	chr12	ENSMUSG00000061603.8	9559.95	0.996846	-0.00455766	0.998104	-0.002738	0.941061	0.970906	52699383	53155599	protein_coding	MGI:3050566
Polr1c	chr17	ENSMUSG00000067148.15	1073.16	0.998096	-0.00274909	0.999217	-0.00112944	0.941163	0.970906	46243920	46248054	protein_coding	MGI:103288
Gm4045	chr6	ENSMUSG00000108231.1	94.9346	0.992738	-0.0105148	0.998121	-0.00271352	0.941216	0.970906	66746017	66746326	processed_pseudogene	MGI:3782220
Gm5165	chr17	ENSMUSG00000116802.1	209.733	1.00392	0.00563882	1.00229	0.00330054	0.941181	0.970906	17234872	17266063	lncRNA	MGI:3646034
Atxn10	chr15	ENSMUSG00000016541.10	8178.63	0.999023	-0.00141028	0.998813	-0.00171333	0.941311	0.970937	85336245	85463212	protein_coding	MGI:1859293
Etnk2	chr1	ENSMUSG00000070644.13	48.2319	1.00763	0.0109701	1.00157	0.00227017	0.941489	0.971053	133363572	133380336	protein_coding	MGI:2443760
Ppp2r5c	chr12	ENSMUSG00000017843.14	8549.96	1.00109	0.00157504	1.00173	0.00249288	0.941877	0.971096	110447120	110583062	protein_coding	MGI:1349475
Coch	chr12	ENSMUSG00000020953.17	58.2829	0.992722	-0.0105378	0.998481	-0.00219373	0.941887	0.971096	51593341	51605771	protein_coding	MGI:1278313
Ptpn22	chr3	ENSMUSG00000027843.13	79.3764	0.989713	-0.0149174	0.998763	-0.00178543	0.941787	0.971096	103859795	103912247	protein_coding	MGI:107170
Plat	chr8	ENSMUSG00000031538.6	2128.4	0.998025	-0.00285281	0.998438	-0.00225553	0.941787	0.971096	22757727	22782844	protein_coding	MGI:97610
Agpat1	chr17	ENSMUSG00000034254.17	5722.94	0.998733	-0.00182913	0.999884	-0.000168001	0.941921	0.971096	34604262	34613449	protein_coding	MGI:1932075
Gm14165	chr2	ENSMUSG00000081434.3	197.066	0.994836	-0.00747005	0.998184	-0.00262218	0.941896	0.971096	152353615	152354566	processed_pseudogene	MGI:3650537
Acyp1	chr12	ENSMUSG00000008822.15	614.341	0.997399	-0.00375689	0.999575	-0.000612972	0.942059	0.971104	85272398	85288438	protein_coding	MGI:1913454
Rps19-ps7	chr2	ENSMUSG00000080006.4	44.4299	1.01016	0.0145858	1.00142	0.00204713	0.942026	0.971104	140073032	140073469	processed_pseudogene	MGI:3652235
Rps21	chr2	ENSMUSG00000039001.12	6967.62	0.996019	-0.00575474	0.998087	-0.0027628	0.942126	0.971105	180257377	180258445	protein_coding	MGI:1913731
Csrnp2	chr15	ENSMUSG00000044636.6	520.669	0.997455	-0.00367584	0.99824	-0.00254068	0.942474	0.971397	100479570	100495488	protein_coding	MGI:2386852
Il21r	chr7	ENSMUSG00000030745.9	100.103	0.989769	-0.0148358	0.998832	-0.00168537	0.942841	0.971439	125603429	125633570	protein_coding	MGI:1890475
Fads6	chr11	ENSMUSG00000044788.10	238.204	0.99537	-0.00669458	0.99861	-0.00200648	0.942793	0.971439	115279622	115297663	protein_coding	MGI:3039592
Rpl36al	chr12	ENSMUSG00000049751.6	2300.44	0.998324	-0.00242053	1.00036	0.000526121	0.942605	0.971439	69182731	69184083	protein_coding	MGI:1913733
Ftl1-ps1	chr13	ENSMUSG00000062382.9	67.463	0.99358	-0.00929154	0.998247	-0.00253186	0.942672	0.971439	74399694	74407346	protein_coding	MGI:3779109
Tmem185a	chrX	ENSMUSG00000073139.9	1257.73	1.00169	0.0024329	1.00124	0.00178767	0.942753	0.971439	70459753	70477180	protein_coding	MGI:2448555
Ddx17	chr15	ENSMUSG00000055065.7	17080	0.997802	-0.00317388	0.99836	-0.00236857	0.94307	0.971608	79527736	79546741	protein_coding	MGI:1914290
Ptpn2	chr18	ENSMUSG00000024539.17	1431.62	0.997876	-0.00306775	0.999774	-0.000325977	0.94324	0.971716	67665511	67724595	protein_coding	MGI:97806
Ftsj3	chr11	ENSMUSG00000020706.13	2562.73	0.998029	-0.00284686	0.998449	-0.00223938	0.943325	0.971736	106249142	106256079	protein_coding	MGI:1860295
Cavin1	chr11	ENSMUSG00000004044.9	36053.9	0.998933	-0.00153989	0.999018	-0.00141714	0.944101	0.972169	100956733	100970887	protein_coding	MGI:1277968
Ccdc51	chr9	ENSMUSG00000025645.8	515.378	0.99762	-0.00343836	0.998505	-0.00215807	0.944097	0.972169	109082493	109092489	protein_coding	MGI:1913908
S100a13	chr3	ENSMUSG00000042312.9	1560.25	1.00203	0.00292314	1.00158	0.00227803	0.944136	0.972169	90514435	90524581	protein_coding	MGI:109581
1110012L19Rik	chrX	ENSMUSG00000045237.5	510.587	0.997753	-0.00324533	0.998357	-0.00237162	0.944031	0.972169	70385877	70389417	protein_coding	MGI:1915868
Mfap1b	chr2	ENSMUSG00000048222.3	546.391	1.00237	0.0034171	1.00171	0.00246539	0.94405	0.972169	121460235	121474067	protein_coding	MGI:3694697
B130046B21Rik	chr15	ENSMUSG00000097414.2	35.07	1.01011	0.014517	1.00126	0.00181118	0.943917	0.972169	98807024	98816077	lncRNA	MGI:3704458
Sh3bp4	chr1	ENSMUSG00000036206.12	4565.2	1.00254	0.00366205	1.00176	0.00253139	0.944209	0.972177	89070415	89155068	protein_coding	MGI:2138297
Mpc1	chr17	ENSMUSG00000023861.17	3427.27	1.00239	0.00343703	1.0017	0.00245707	0.944531	0.97241	8282904	8297661	protein_coding	MGI:1915240
Zfp119b	chr17	ENSMUSG00000062101.12	107.805	1.00455	0.00655005	1.00193	0.00278304	0.944565	0.97241	55938381	55949500	protein_coding	MGI:2385323
Atp11b	chr3	ENSMUSG00000037400.17	2652.36	0.99857	-0.00206473	0.997785	-0.00319881	0.945138	0.972933	35754106	35856276	protein_coding	MGI:1923545
Unc119b	chr5	ENSMUSG00000046562.5	1936.88	1.00176	0.00253072	1.00144	0.00207251	0.945325	0.973058	115122550	115134975	protein_coding	MGI:2147162
Slc17a7	chr7	ENSMUSG00000070570.5	734.41	0.993346	-0.00963144	0.998598	-0.0020245	0.945424	0.973092	45163949	45176142	protein_coding	MGI:1920211
Apold1	chr6	ENSMUSG00000090698.2	1971.46	0.997206	-0.00403613	0.998258	-0.00251505	0.945534	0.973138	134981718	134986836	protein_coding	MGI:2685921
Snx27	chr3	ENSMUSG00000028136.15	2962.41	0.998356	-0.00237374	0.999481	-0.00074964	0.945794	0.973338	94497544	94582716	protein_coding	MGI:1923992
Fasn	chr11	ENSMUSG00000025153.9	9237.42	1.00256	0.00368371	1.00172	0.00247749	0.945924	0.973405	120805846	120824547	protein_coding	MGI:95485
Camsap1	chr2	ENSMUSG00000026933.17	2102.8	0.997992	-0.00290018	0.999347	-0.000942868	0.946023	0.97344	25926838	25983282	protein_coding	MGI:3036242
Itpkc	chr7	ENSMUSG00000003752.9	365.951	1.00244	0.00351084	1.00168	0.00242701	0.946396	0.973577	27207172	27228661	protein_coding	MGI:2442554
Kctd5	chr17	ENSMUSG00000016946.6	1466.38	0.997562	-0.00352117	1.00053	0.000757756	0.946309	0.973577	24047734	24073485	protein_coding	MGI:1916509
Ccl9	chr11	ENSMUSG00000019122.8	109.548	0.991817	-0.0118544	0.998954	-0.0015102	0.946416	0.973577	83572919	83578636	protein_coding	MGI:104533
Prrc2c	chr1	ENSMUSG00000040225.15	9393.83	0.997134	-0.0041412	0.998282	-0.00248112	0.946417	0.973577	162670725	162740556	protein_coding	MGI:1913754
Rsl1	chr13	ENSMUSG00000058900.5	333.684	0.997421	-0.00372593	0.99831	-0.00243952	0.946516	0.973612	67173182	67184044	protein_coding	MGI:3044162
Rab36	chr10	ENSMUSG00000020175.15	73.3386	0.993525	-0.00937159	0.998649	-0.00195075	0.94665	0.973615	75037058	75054748	protein_coding	MGI:1924127
Enho	chr4	ENSMUSG00000028445.7	83.15	0.993985	-0.00870451	0.998505	-0.00215793	0.946597	0.973615	41638144	41640324	protein_coding	MGI:1916888
Dtnbp1	chr13	ENSMUSG00000057531.14	2920.94	1.00115	0.00166351	1.00105	0.00151276	0.946822	0.973724	44922075	45002147	protein_coding	MGI:2137586
Zfp174	chr16	ENSMUSG00000054939.6	180.127	0.996384	-0.00522691	0.998186	-0.00261998	0.94733	0.97418	3847268	3858880	protein_coding	MGI:2686600
Ralbp1	chr17	ENSMUSG00000024096.17	3702.61	0.998835	-0.00168243	0.999078	-0.0013307	0.947539	0.974328	65848418	65885798	protein_coding	MGI:108466
Fcna	chr2	ENSMUSG00000026938.10	120.057	1.01451	0.02079	1.00078	0.00112685	0.94767	0.974395	25624666	25628030	protein_coding	MGI:1340905
Got2	chr8	ENSMUSG00000031672.8	38905.2	0.999006	-0.00143518	0.999085	-0.00132087	0.947895	0.974559	95864134	95888547	protein_coding	MGI:95792
2700062C07Rik	chr18	ENSMUSG00000024273.8	283.065	1.00271	0.0039076	1.00362	0.0052088	0.94817	0.974775	24470850	24477798	protein_coding	MGI:1915296
Manbal	chr2	ENSMUSG00000063019.5	1025.28	1.00209	0.00301487	1.00394	0.00567676	0.948531	0.975079	157367594	157396763	protein_coding	MGI:1916411
Phc3	chr3	ENSMUSG00000037652.15	1874.17	1.00223	0.00321426	1.00158	0.0022764	0.948764	0.975252	30899371	30969415	protein_coding	MGI:2181434
Itgb2	chr10	ENSMUSG00000000290.13	271.62	1.00775	0.0111317	1.00134	0.0019306	0.948894	0.975317	77530252	77565708	protein_coding	MGI:96611
Vsig10	chr5	ENSMUSG00000066894.14	674.097	0.998029	-0.00284687	0.99853	-0.00212213	0.949079	0.975373	117319083	117355005	protein_coding	MGI:2448533
4930466K18Rik	chr10	ENSMUSG00000112332.1	47.4188	1.00796	0.0114425	1.00177	0.00254943	0.949027	0.975373	53614369	53615274	TEC	MGI:1922219
Scpep1	chr11	ENSMUSG00000000278.10	1881.56	0.998206	-0.00258993	0.998601	-0.00202018	0.949258	0.975385	88924020	88955465	protein_coding	MGI:1921867
Mrm1	chr11	ENSMUSG00000018405.7	1015.62	0.998023	-0.00285466	1.00005	6.94613e-05	0.949263	0.975385	84813061	84819515	protein_coding	MGI:2443470
Repin1	chr6	ENSMUSG00000052751.16	1806.7	1.00149	0.00214701	1.00126	0.0018134	0.949287	0.975385	48593883	48599082	protein_coding	MGI:1889817
Mad2l2	chr4	ENSMUSG00000029003.11	600.934	1.0019	0.00273157	1.00145	0.00209425	0.949549	0.975463	148130384	148145699	protein_coding	MGI:1919140
Polr2f	chr15	ENSMUSG00000033020.7	2165.63	0.997974	-0.00292647	0.998518	-0.00213981	0.949469	0.975463	79141009	79151774	protein_coding	MGI:1349393
Usp42	chr5	ENSMUSG00000051306.7	1484.96	1.00164	0.00236716	1.00134	0.00192818	0.949558	0.975463	143710325	143732280	protein_coding	MGI:1924050
Tmem56	chr3	ENSMUSG00000028132.15	97.426	1.00519	0.0074615	1.00177	0.00254584	0.949647	0.975486	121201761	121283098	protein_coding	MGI:1923195
Sdhaf4	chr1	ENSMUSG00000026154.4	525.841	1.00328	0.00471929	1.00172	0.00247286	0.949764	0.9755	23995939	24005656	protein_coding	MGI:1915252
4930481A15Rik	chr19	ENSMUSG00000086938.9	332.758	1.00469	0.00674681	1.00143	0.0020656	0.949791	0.9755	5406740	5422847	lncRNA	MGI:1922181
Ptprn	chr1	ENSMUSG00000026204.15	36.5853	0.992771	-0.0104667	0.998767	-0.00178002	0.950681	0.976181	75247027	75264502	protein_coding	MGI:102765
Nudt1	chr5	ENSMUSG00000036639.12	451.249	0.997178	-0.00407691	0.998378	-0.00234204	0.950623	0.976181	140321656	140338137	protein_coding	MGI:109280
Rbms3	chr9	ENSMUSG00000039607.16	2575.99	1.00165	0.00237806	1.00133	0.00191935	0.950627	0.976181	116572746	117872584	protein_coding	MGI:2444477
Nkapl	chr13	ENSMUSG00000059395.4	26.7977	0.991364	-0.0125125	0.999184	-0.00117769	0.950726	0.976181	21467047	21468509	protein_coding	MGI:1913957
5530601H04Rik	chrX	ENSMUSG00000087174.7	284.315	1.00313	0.00450722	1.00167	0.00240516	0.950782	0.976181	105037197	105079609	lncRNA	MGI:1918695
Gm12504	chr4	ENSMUSG00000084274.2	41.1243	0.992575	-0.0107526	0.998484	-0.00218936	0.950863	0.976198	44121893	44124123	transcribed_processed_pseudogene	MGI:3651567
Map3k20	chr2	ENSMUSG00000004085.14	14746	1.00118	0.00169558	1.00105	0.00150967	0.951356	0.976284	72285637	72442610	protein_coding	MGI:2443258
Drap1	chr19	ENSMUSG00000024914.16	7012.59	0.99874	-0.00181872	0.998911	-0.00157131	0.951406	0.976284	5422805	5424979	protein_coding	MGI:1913806
Noc4l	chr5	ENSMUSG00000033294.11	1156.36	1.00169	0.00243797	1.00245	0.00353204	0.951289	0.976284	110648418	110653417	protein_coding	MGI:2140843
Cpeb2	chr5	ENSMUSG00000039782.15	1962.71	1.00238	0.00342396	1.00156	0.00225566	0.951347	0.976284	43233170	43289724	protein_coding	MGI:2442640
Lats1	chr10	ENSMUSG00000040021.13	1670.27	1.00189	0.00272926	1.00224	0.00322153	0.951324	0.976284	7681214	7716460	protein_coding	MGI:1333883
Tmem67	chr4	ENSMUSG00000049488.14	228.647	0.997295	-0.00390811	0.997198	-0.00404823	0.951074	0.976284	12039355	12090020	protein_coding	MGI:1923928
Tnfaip8l3	chr9	ENSMUSG00000074345.4	61.3652	0.994582	-0.00783802	0.99859	-0.00203565	0.951237	0.976284	54023405	54068388	protein_coding	MGI:2685363
Mcf2l	chr8	ENSMUSG00000031442.21	1708.81	1.00203	0.00292977	1.0022	0.00317073	0.951484	0.976297	12873806	13020905	protein_coding	MGI:103263
Chd7	chr4	ENSMUSG00000041235.12	2246.81	1.00253	0.0036526	1.00353	0.00508279	0.951597	0.976346	8690406	8867659	protein_coding	MGI:2444748
Adrm1	chr2	ENSMUSG00000039041.15	3355.65	1.00114	0.00164529	1.00141	0.00203285	0.951983	0.976674	180171485	180176286	protein_coding	MGI:1929289
Gm13594	chr2	ENSMUSG00000086881.1	30.6278	1.00805	0.0115612	1.00147	0.00212256	0.952054	0.97668	65238756	65239675	lncRNA	MGI:3702953
Kansl2	chr15	ENSMUSG00000022992.17	3286.31	0.998702	-0.00187424	0.998895	-0.00159572	0.952721	0.977169	98517658	98534264	protein_coding	MGI:1916862
Lin7c	chr2	ENSMUSG00000027162.7	2583.47	0.998491	-0.00217863	0.998778	-0.00176433	0.952699	0.977169	109890853	109901003	protein_coding	MGI:1330839
Gm9790	chr3	ENSMUSG00000044330.8	55.4009	1.00553	0.00795136	1.0004	0.000578771	0.952833	0.977169	85915783	85916070	processed_pseudogene	MGI:3704221
Rbm12	chr2	ENSMUSG00000089824.10	894.204	0.997505	-0.00360404	0.999233	-0.0011068	0.952857	0.977169	156091958	156111978	protein_coding	MGI:1922960
Phf11c	chr14	ENSMUSG00000091144.2	31.4607	1.00864	0.0124155	1.00095	0.00136351	0.952818	0.977169	59380833	59395381	protein_coding	MGI:3648476
Rps14	chr18	ENSMUSG00000024608.11	15349.6	1.00263	0.00378244	1.00158	0.00228155	0.952964	0.977211	60747098	60778546	protein_coding	MGI:98107
Il16	chr7	ENSMUSG00000001741.12	368.562	0.996834	-0.00457493	0.998441	-0.00225087	0.954287	0.977895	83642825	83745726	protein_coding	MGI:1270855
Rps15a	chr7	ENSMUSG00000008683.16	10785.9	1.00227	0.0032749	1.00149	0.00215465	0.954039	0.977895	118104372	118116188	protein_coding	MGI:2389091
Sh3bp5	chr14	ENSMUSG00000021892.14	2937.8	0.997821	-0.00314643	0.99857	-0.00206415	0.954138	0.977895	31359880	31436078	protein_coding	MGI:1344391
Lzic	chr4	ENSMUSG00000028990.13	1210.06	0.99874	-0.00181878	0.999264	-0.00106256	0.95404	0.977895	149485229	149496668	protein_coding	MGI:1916401
Lrch2	chrX	ENSMUSG00000031290.14	433.86	0.997836	-0.00312583	0.999035	-0.00139271	0.954255	0.977895	147470375	147554081	protein_coding	MGI:2147870
Itgb1bp2	chrX	ENSMUSG00000031312.5	4827.98	0.998566	-0.00206995	0.99883	-0.0016885	0.954167	0.977895	101449088	101453541	protein_coding	MGI:1353420
Jagn1	chr6	ENSMUSG00000051256.10	1090.42	1.00197	0.00283268	1.00331	0.00476395	0.953929	0.977895	113442569	113448229	protein_coding	MGI:1915017
Eif1a	chr18	ENSMUSG00000057561.10	1932.49	0.998579	-0.00205171	0.998837	-0.00167849	0.954222	0.977895	46597701	46616456	protein_coding	MGI:95298
Sp3os	chr2	ENSMUSG00000063714.15	372.746	0.997084	-0.00421316	0.999778	-0.000320846	0.954134	0.977895	72979424	72988677	lncRNA	MGI:1914936
Zfp971	chr2	ENSMUSG00000074519.11	263.236	1.00263	0.00378909	1.00188	0.00271572	0.953793	0.977895	178023284	178034022	protein_coding	MGI:1261426
Rictor	chr15	ENSMUSG00000050310.9	1416.8	0.99796	-0.00294588	0.998606	-0.00201237	0.954527	0.978073	6708379	6800401	protein_coding	MGI:1926007
Rimkla	chr4	ENSMUSG00000048899.8	662.537	1.00172	0.00247682	1.00361	0.00519461	0.954601	0.978082	119465283	119492628	protein_coding	MGI:3040686
Mthfsd	chr8	ENSMUSG00000031816.15	685.627	0.997569	-0.0035116	0.999401	-0.000864339	0.954812	0.978231	121091628	121108392	protein_coding	MGI:2679252
Kcnn1	chr8	ENSMUSG00000002908.17	736.684	0.997621	-0.00343572	0.998376	-0.00234458	0.955001	0.97829	70842049	70863258	protein_coding	MGI:1933993
Slc11a2	chr15	ENSMUSG00000023030.16	1343.49	1.00184	0.00264584	1.00186	0.00268544	0.954966	0.97829	100387898	100425072	protein_coding	MGI:1345279
Six5	chr7	ENSMUSG00000040841.5	1190.91	0.998149	-0.00267299	0.998665	-0.00192791	0.955132	0.978358	19094594	19098549	protein_coding	MGI:106220
Qtrt1	chr9	ENSMUSG00000002825.8	449.665	1.00202	0.00291462	1.00141	0.00202821	0.955267	0.978428	21411837	21420274	protein_coding	MGI:1931441
Vps33a	chr5	ENSMUSG00000029434.12	2082.72	1.00154	0.00221987	1.002	0.00288386	0.955489	0.978583	123528659	123573038	protein_coding	MGI:1924823
Glce	chr9	ENSMUSG00000032252.14	819.225	0.998228	-0.00255909	0.998853	-0.0016555	0.955549	0.978583	62057248	62122655	protein_coding	MGI:2136405
Atg4a	chrX	ENSMUSG00000079418.3	508.522	1.00162	0.00233259	1.001	0.00144524	0.955632	0.9786	140956907	141164270	protein_coding	MGI:2147903
Pcmtd2	chr2	ENSMUSG00000027589.14	1831.01	1.00151	0.00218381	1.00187	0.00269014	0.955975	0.978756	181837854	181857461	protein_coding	MGI:1923927
Rps27a-ps2	chr9	ENSMUSG00000058838.9	68.5745	1.00544	0.00783215	1.00107	0.00153612	0.955915	0.978756	83409660	83410126	processed_pseudogene	MGI:3643614
Zfp760	chr17	ENSMUSG00000067928.6	385.772	0.997443	-0.00369357	0.998966	-0.00149284	0.95598	0.978756	21707741	21725636	protein_coding	MGI:2679257
Cadm1	chr9	ENSMUSG00000032076.20	519.117	0.997079	-0.0042198	0.998563	-0.00207497	0.956452	0.979004	47530173	47858115	protein_coding	MGI:1889272
Myrf	chr19	ENSMUSG00000036098.15	1192.43	0.995833	-0.00602367	0.998608	-0.00200977	0.95632	0.979004	10208272	10240748	protein_coding	MGI:2684944
P2ry12	chr3	ENSMUSG00000036353.13	34.18	0.993088	-0.0100069	0.998886	-0.0016087	0.956376	0.979004	59216272	59262871	protein_coding	MGI:1918089
Pcdhgb2	chr18	ENSMUSG00000102748.1	307.055	1.0027	0.00389228	1.00178	0.00257188	0.956486	0.979004	37689828	37841873	protein_coding	MGI:1935170
Treml2	chr17	ENSMUSG00000071068.7	72.5455	0.991588	-0.0121872	0.998917	-0.00156325	0.956623	0.97901	48299498	48312533	protein_coding	MGI:2147038
Gm48295	chr13	ENSMUSG00000114309.1	59.3972	0.995193	-0.00695242	0.998526	-0.00212747	0.956615	0.97901	58155141	58157575	lncRNA	MGI:6097735
Aip	chr19	ENSMUSG00000024847.15	2618.01	0.999055	-0.0013636	0.999152	-0.00122427	0.956939	0.979267	4114446	4125858	protein_coding	MGI:109622
Nr2f2	chr7	ENSMUSG00000030551.14	2225.6	0.996622	-0.00488101	0.998608	-0.00201001	0.957059	0.979323	70351944	70366735	protein_coding	MGI:1352452
Cep350	chr1	ENSMUSG00000033671.18	2923.37	0.997635	-0.00341599	0.998618	-0.00199476	0.957272	0.979419	155844964	155973255	protein_coding	MGI:1921331
4930430F08Rik	chr10	ENSMUSG00000046567.10	251.593	0.99715	-0.00411705	0.998747	-0.00180909	0.957295	0.979419	100572265	100590423	protein_coding	MGI:1921197
Stard6	chr18	ENSMUSG00000079608.10	41.6695	1.0057	0.00819857	1.00117	0.00168786	0.957351	0.979419	70472454	70501066	protein_coding	MGI:2156774
Pdzd4	chrX	ENSMUSG00000002006.12	261.88	0.997502	-0.00360817	0.997826	-0.00313952	0.957491	0.979496	73793359	73824969	protein_coding	MGI:2443483
Camkk2	chr5	ENSMUSG00000029471.13	1046.93	1.00167	0.00240526	1.0018	0.00259156	0.95771	0.979652	122731170	122779409	protein_coding	MGI:2444812
Ncoa1	chr12	ENSMUSG00000020647.10	3663.98	1.00159	0.00229661	1.00118	0.00170331	0.957812	0.979689	4247362	4477182	protein_coding	MGI:1276523
Ercc2	chr7	ENSMUSG00000030400.17	1326.02	0.998489	-0.00218144	0.999185	-0.00117628	0.958067	0.979883	19382010	19395694	protein_coding	MGI:95413
Clca3a2	chr3	ENSMUSG00000028262.13	206.845	1.01153	0.016536	1.00068	0.000980296	0.958569	0.979926	144796559	144819494	protein_coding	MGI:1931471
Dph2	chr4	ENSMUSG00000028540.6	445.691	0.997642	-0.00340564	0.998635	-0.00197058	0.958373	0.979926	117888643	117892032	protein_coding	MGI:1914978
Vgll4	chr6	ENSMUSG00000030315.15	1579.31	1.00192	0.0027709	1.00347	0.00499146	0.958503	0.979926	114860628	114969994	protein_coding	MGI:2652840
Tm6sf2	chr8	ENSMUSG00000036151.15	37.5542	0.991792	-0.0118901	0.999343	-0.000947496	0.958485	0.979926	70072924	70080066	protein_coding	MGI:1933210
Zfp958	chr8	ENSMUSG00000058748.9	312.301	0.997629	-0.00342397	0.998648	-0.00195192	0.958507	0.979926	4613167	4630231	protein_coding	MGI:2385298
Mybphl	chr3	ENSMUSG00000068745.6	2172.03	1.00964	0.0138459	1.00085	0.00123053	0.958372	0.979926	108364911	108380057	protein_coding	MGI:1916003
Gm8113	chr14	ENSMUSG00000089901.1	271.489	0.995202	-0.00693857	0.998807	-0.00172211	0.958241	0.979926	43925390	43933411	protein_coding	MGI:3648791
B9d1	chr11	ENSMUSG00000001039.12	174.016	0.996765	-0.00467424	0.998664	-0.00192803	0.959034	0.979932	61505144	61512931	protein_coding	MGI:1351471
Sdhaf2	chr19	ENSMUSG00000024668.8	1917.84	1.00087	0.00125738	1.0008	0.00114906	0.95896	0.979932	10500534	10526142	protein_coding	MGI:1913322
Nip7	chr8	ENSMUSG00000031917.12	1279.75	0.998559	-0.00208011	1.00086	0.00123754	0.958975	0.979932	107056877	107060931	protein_coding	MGI:1913414
Noa1	chr5	ENSMUSG00000036285.10	1171.25	1.00152	0.0021908	1.0021	0.00303025	0.958852	0.979932	77294182	77310084	protein_coding	MGI:1914306
Gm5617	chr9	ENSMUSG00000042293.8	240.276	1.00261	0.00375536	1.00139	0.002006	0.958798	0.979932	48495442	48495972	protein_coding	MGI:3643566
Gm10335	chr10	ENSMUSG00000071532.6	148.768	1.00305	0.00439807	1.00213	0.0030726	0.958897	0.979932	14523078	14523545	processed_pseudogene	MGI:3641693
Adh1	chr3	ENSMUSG00000074207.10	290	0.995367	-0.00669993	0.998718	-0.00185032	0.958825	0.979932	138260991	138290698	protein_coding	MGI:87921
Eif3j2	chr18	ENSMUSG00000043424.10	67.795	1.00402	0.00578395	1.0015	0.00216472	0.959144	0.979977	43475418	43477796	protein_coding	MGI:3704486
C330013E15Rik	chr15	ENSMUSG00000097093.2	28.471	0.993721	-0.00908687	0.999023	-0.00141032	0.959217	0.979983	100614137	100615110	lncRNA	MGI:1925695
Usp47	chr7	ENSMUSG00000059263.9	9364.14	0.999136	-0.00124687	0.999221	-0.00112456	0.959473	0.980178	112023504	112111661	protein_coding	MGI:1922246
Xbp1	chr11	ENSMUSG00000020484.19	4337.64	0.998638	-0.00196615	0.998923	-0.00155473	0.959662	0.980304	5520659	5525893	protein_coding	MGI:98970
Prr33	chr7	ENSMUSG00000043795.10	46.4939	1.00579	0.00832249	1.00102	0.00147443	0.959876	0.980455	142491074	142506771	protein_coding	MGI:3642289
Ddit4	chr10	ENSMUSG00000020108.4	1891.52	0.99788	-0.00306241	0.99872	-0.00184833	0.960229	0.980571	59949669	59951834	protein_coding	MGI:1921997
Atl1	chr12	ENSMUSG00000021066.9	258.771	1.00201	0.00290096	0.99923	-0.00111109	0.960103	0.980571	69892614	69966417	protein_coding	MGI:1921241
Nudt9	chr5	ENSMUSG00000029310.13	1905.24	0.998928	-0.00154788	0.999243	-0.00109295	0.960126	0.980571	104046306	104065379	protein_coding	MGI:1921417
Lgi4	chr7	ENSMUSG00000036560.14	32.4196	1.00699	0.0100484	1.00099	0.00142198	0.960288	0.980571	31059342	31070935	protein_coding	MGI:2180197
Samd14	chr11	ENSMUSG00000047181.12	1166.93	0.998679	-0.00190769	0.998961	-0.00150031	0.960318	0.980571	95009879	95026087	protein_coding	MGI:2384945
Cblb	chr16	ENSMUSG00000022637.11	1404.36	0.998341	-0.0023952	0.999607	-0.000567521	0.960562	0.980754	52031225	52208048	protein_coding	MGI:2146430
Zfp943	chr17	ENSMUSG00000053347.15	750.672	1.00164	0.00236377	1.0025	0.00360426	0.960656	0.980782	21962552	22071168	protein_coding	MGI:1921920
Zfp975	chr7	ENSMUSG00000069727.5	243.446	0.997612	-0.00344992	0.998706	-0.00186795	0.960807	0.980869	42660105	42692742	protein_coding	MGI:3648690
Memo1	chr17	ENSMUSG00000058704.9	1973	1.00125	0.00180749	1.00255	0.00367817	0.961076	0.981076	74199036	74295521	protein_coding	MGI:1924140
Ankrd9	chr12	ENSMUSG00000037904.14	786.794	1.00165	0.00237449	1.00329	0.00473318	0.961223	0.98116	110975353	110979040	protein_coding	MGI:1921501
Nhs	chrX	ENSMUSG00000059493.13	231.925	0.99679	-0.00463796	0.998915	-0.00156674	0.96168	0.981559	161833296	162159730	protein_coding	MGI:2684894
Crtc1	chr8	ENSMUSG00000003575.13	1305.43	1.00117	0.00168923	1.0026	0.00375039	0.961995	0.981746	70382355	70439579	protein_coding	MGI:2142523
Arhgap4	chrX	ENSMUSG00000031389.17	217.682	0.995421	-0.00662131	0.999412	-0.000848716	0.961951	0.981746	73891442	73921870	protein_coding	MGI:2159577
Med13l	chr5	ENSMUSG00000018076.12	2946.23	1.00131	0.00188384	1.00503	0.0072384	0.963407	0.981812	118560679	118765438	protein_coding	MGI:2670178
Vta1	chr10	ENSMUSG00000019868.16	1338.81	1.00115	0.00165384	1.00095	0.00136575	0.963718	0.981812	14654755	14705560	protein_coding	MGI:1913451
Nid2	chr14	ENSMUSG00000021806.4	8981.08	1.00111	0.00160123	1.00093	0.00134617	0.963008	0.981812	19751265	19811787	protein_coding	MGI:1298229
Mpv17l	chr16	ENSMUSG00000022679.13	71.3261	1.00371	0.00533764	1.00117	0.00168838	0.962729	0.981812	13903161	13949619	protein_coding	MGI:2135951
Lars	chr18	ENSMUSG00000024493.9	3281.62	0.999034	-0.00139465	1.00004	6.09692e-05	0.963622	0.981812	42202298	42262194	protein_coding	MGI:1913808
Ccnj	chr19	ENSMUSG00000025010.14	518.446	1.00198	0.00285851	1.00235	0.00338164	0.96313	0.981812	40831279	40848572	protein_coding	MGI:2443297
Ube3a	chr7	ENSMUSG00000025326.12	6740.6	0.998508	-0.00215393	0.998933	-0.00153986	0.963837	0.981812	59228750	59311536	protein_coding	MGI:105098
Pms1	chr1	ENSMUSG00000026098.13	243.782	0.997982	-0.00291486	0.998825	-0.00169639	0.963802	0.981812	53189187	53297018	protein_coding	MGI:1202302
Ndufaf5	chr2	ENSMUSG00000027384.6	1152.55	1.00153	0.00220608	1.00258	0.00371953	0.962562	0.981812	140170649	140203689	protein_coding	MGI:1916737
Slc10a7	chr8	ENSMUSG00000031684.11	871.063	0.99878	-0.00176124	0.999345	-0.000944907	0.963829	0.981812	78509346	78734003	protein_coding	MGI:1924025
Arhgap5	chr12	ENSMUSG00000035133.9	4884.93	0.998625	-0.00198471	1.00276	0.00397256	0.962466	0.981812	52503972	52571975	protein_coding	MGI:1332637
P2ry13	chr3	ENSMUSG00000036362.2	32.4737	0.994463	-0.00801004	0.999305	-0.00100289	0.963493	0.981812	59207892	59210882	protein_coding	MGI:1921441
Nenf	chr1	ENSMUSG00000037499.9	2025.86	1.00121	0.00175157	1.0017	0.00245532	0.963146	0.981812	191306789	191318194	protein_coding	MGI:1913458
Blvrb	chr7	ENSMUSG00000040466.16	928.003	0.997892	-0.00304506	0.999407	-0.000855968	0.963239	0.981812	27447978	27466144	protein_coding	MGI:2385271
Lonp1	chr17	ENSMUSG00000041168.10	7497.76	1.00078	0.00112976	1.00072	0.00103471	0.962795	0.981812	56614297	56626887	protein_coding	MGI:1921392
Trir	chr8	ENSMUSG00000041203.9	2893.05	1.0011	0.00158984	1.00178	0.00256396	0.962408	0.981812	85026823	85030286	protein_coding	MGI:1922833
Slc16a6	chr11	ENSMUSG00000041920.14	547.359	1.00218	0.00314218	1.00117	0.0016918	0.963089	0.981812	109450855	109473598	protein_coding	MGI:2144585
Garem2	chr5	ENSMUSG00000044576.6	24.915	0.993922	-0.00879553	0.999173	-0.00119293	0.96358	0.981812	30105161	30118378	protein_coding	MGI:2685290
Gchfr	chr2	ENSMUSG00000046814.3	64.134	1.00452	0.0065012	1.00174	0.00250506	0.962891	0.981812	119167773	119172390	protein_coding	MGI:2443977
Hspd1-ps3	chr11	ENSMUSG00000058809.8	100.822	1.00312	0.00450104	1.00122	0.00175792	0.962942	0.981812	41498737	41500458	processed_pseudogene	MGI:3651246
Dolk	chr2	ENSMUSG00000075419.4	1077.53	1.00152	0.00218792	1.00111	0.00159499	0.96362	0.981812	30284231	30286334	protein_coding	MGI:2677836
Naa80	chr9	ENSMUSG00000079334.8	1026.15	0.998607	-0.00201065	1.00036	0.000522891	0.963316	0.981812	107578887	107584050	protein_coding	MGI:1888902
Gypc	chr18	ENSMUSG00000090523.2	3749.14	0.998846	-0.00166607	1.00007	0.000100255	0.963641	0.981812	32528322	32560034	protein_coding	MGI:1098566
Gm44220	chr6	ENSMUSG00000107655.1	90.5165	1.00347	0.00500351	1.00118	0.00170219	0.963276	0.981812	93241720	93244206	TEC	MGI:5690612
Gm9856	chr9	ENSMUSG00000110945.1	71.4721	1.00381	0.00548246	1.00147	0.00212074	0.962337	0.981812	123018995	123021572	lncRNA	MGI:3704347
Scamp4	chr10	ENSMUSG00000113949.1	174.612	0.996815	-0.00460167	0.998786	-0.00175182	0.96236	0.981812	80602872	80615783	protein_coding	MGI:1928947
Gm49284	chr15	ENSMUSG00000114995.1	96.8522	0.996079	-0.0056674	0.998939	-0.00153223	0.963739	0.981812	31621972	31624035	TEC	MGI:6118771
Gm20427	chr17	ENSMUSG00000092595.2	165.701	1.00335	0.00483178	1.00118	0.00170621	0.963926	0.981835	34026034	34031580	lncRNA	MGI:5141892
Mthfd1	chr12	ENSMUSG00000021048.7	2744.28	0.999027	-0.00140508	0.999727	-0.000393913	0.964457	0.981974	76255298	76319803	protein_coding	MGI:1342005
Dcp1a	chr14	ENSMUSG00000021962.9	1611.09	0.999064	-0.0013504	0.999624	-0.000542962	0.964344	0.981974	30479535	30527063	protein_coding	MGI:1923151
Arxes1	chrX	ENSMUSG00000048355.2	285.73	1.00177	0.00255013	1.00181	0.0026101	0.964264	0.981974	136033367	136034946	protein_coding	MGI:1923469
Ttc26	chr6	ENSMUSG00000056832.14	269.045	1.00197	0.00283495	0.999752	-0.000357866	0.964398	0.981974	38381469	38427647	protein_coding	MGI:2444853
Gm21981	chr17	ENSMUSG00000079444.9	84.4547	1.0035	0.00504377	1.00127	0.00183825	0.964448	0.981974	47686739	47694455	protein_coding	MGI:5439450
Tmem250-ps	chr2	ENSMUSG00000087679.2	3323.99	1.00114	0.00163831	1.00094	0.00135201	0.964319	0.981974	26136814	26140521	protein_coding	MGI:1924939
Nppa	chr4	ENSMUSG00000041616.9	79209.5	1.00519	0.00746904	1.00098	0.00141524	0.964836	0.982225	148000722	148002079	protein_coding	MGI:97367
Gm49747	chr14	ENSMUSG00000115222.1	109.3	1.00373	0.00536755	1.00109	0.00157785	0.964789	0.982225	55643604	55646352	lncRNA	MGI:6215240
Cyth1	chr11	ENSMUSG00000017132.17	2793.65	0.998929	-0.00154556	0.999121	-0.00126895	0.964908	0.982231	118132019	118248592	protein_coding	MGI:1334257
Zfp868	chr8	ENSMUSG00000060427.15	466.391	1.00132	0.00190036	1.00101	0.00145851	0.965039	0.982297	69610857	69625548	protein_coding	MGI:2142546
Slc2a1	chr4	ENSMUSG00000028645.11	9601.28	0.998494	-0.00217369	0.998954	-0.00151011	0.965152	0.982303	119108711	119137983	protein_coding	MGI:95755
Galnt12	chr4	ENSMUSG00000039774.12	125.991	0.996491	-0.00507138	0.999148	-0.00122981	0.965211	0.982303	47091909	47123070	protein_coding	MGI:2444664
Tspan6	chrX	ENSMUSG00000067377.12	1910.83	1.0013	0.00186714	1.001	0.00144534	0.965242	0.982303	133891068	133898429	protein_coding	MGI:1926264
C1qa	chr4	ENSMUSG00000036887.5	751.842	0.998046	-0.00282161	0.998892	-0.00159962	0.96572	0.982723	136895917	136898803	protein_coding	MGI:88223
Card9	chr2	ENSMUSG00000026928.14	41.3085	0.995001	-0.00723078	0.999274	-0.00104802	0.966168	0.982978	26352176	26360918	protein_coding	MGI:2685628
Ryr3	chr2	ENSMUSG00000057378.15	552.465	0.994458	-0.00801733	0.999264	-0.00106288	0.966052	0.982978	112631355	113217096	protein_coding	MGI:99684
4933406P04Rik	chr10	ENSMUSG00000069713.2	35.6209	1.00451	0.00648913	1.00094	0.00135603	0.966163	0.982978	20310506	20312294	lncRNA	MGI:1921670
Acly	chr11	ENSMUSG00000020917.17	5564.03	0.999157	-0.00121601	0.999916	-0.000120662	0.966541	0.983289	100476353	100528000	protein_coding	MGI:103251
Pm20d2	chr4	ENSMUSG00000054659.13	217.879	0.997675	-0.00335849	0.999111	-0.00128269	0.966915	0.983603	33174230	33189737	protein_coding	MGI:2685270
Tacc2	chr7	ENSMUSG00000030852.18	8348.69	1.00096	0.00138436	1.00082	0.00117604	0.967012	0.983634	130577438	130764785	protein_coding	MGI:1928899
Celf2	chr2	ENSMUSG00000002107.18	4361.97	0.998934	-0.00153806	0.999149	-0.00122884	0.9671	0.983657	6539694	7509563	protein_coding	MGI:1338822
Zdhhc1	chr8	ENSMUSG00000039199.6	1046.68	1.00121	0.00174907	1.00094	0.00135771	0.967215	0.983707	105472423	105496902	protein_coding	MGI:1918046
Rnf44	chr13	ENSMUSG00000034928.16	5748.9	1.00086	0.00123663	1.00209	0.00300628	0.967319	0.983746	54679399	54693907	protein_coding	MGI:2145310
Lingo1	chr9	ENSMUSG00000049556.5	272.517	0.99777	-0.00322092	0.998991	-0.00145667	0.967451	0.983746	56618475	56796468	protein_coding	MGI:1915522
Socs3	chr11	ENSMUSG00000053113.3	321.963	1.00215	0.00309736	1.00112	0.00160811	0.967417	0.983746	117966079	117970047	protein_coding	MGI:1201791
Perp	chr10	ENSMUSG00000019851.8	12800.7	0.999174	-0.00119219	0.999286	-0.00103104	0.967588	0.983818	18845020	18857073	protein_coding	MGI:1929938
Otoa	chr7	ENSMUSG00000034990.15	41.1963	1.0056	0.00806039	1.00043	0.000625762	0.967767	0.983835	121081650	121163097	protein_coding	MGI:2149209
Fn3krp	chr11	ENSMUSG00000039253.7	656.085	0.998718	-0.00185066	1.0008	0.00114917	0.967803	0.983835	121421401	121431288	protein_coding	MGI:2679256
Unc45bos	chr11	ENSMUSG00000086058.1	42.0358	0.994372	-0.00814235	0.999409	-0.000852438	0.967745	0.983835	82924903	82933382	lncRNA	MGI:3705119
Gm44710	chr7	ENSMUSG00000109455.1	79.9321	0.99617	-0.00553652	0.999406	-0.000857181	0.967929	0.983897	28378980	28392514	lncRNA	MGI:5753286
Lama1	chr17	ENSMUSG00000032796.8	62.6296	0.986228	-0.0200075	0.999692	-0.000443777	0.968005	0.983906	67697259	67822647	protein_coding	MGI:99892
Camk2d	chr3	ENSMUSG00000053819.16	11386.8	1.00076	0.00109917	1.00068	0.000984315	0.968107	0.983943	126596302	126846326	protein_coding	MGI:1341265
Zfp27	chr7	ENSMUSG00000062040.14	881.522	1.00109	0.00157129	1.0017	0.00244417	0.968371	0.984145	29893333	29906572	protein_coding	MGI:99174
Mamdc4	chr2	ENSMUSG00000026941.16	175.078	0.995466	-0.00655621	1.00057	0.000825253	0.968504	0.984212	25563115	25574845	protein_coding	MGI:2685841
Cyb5d1	chr11	ENSMUSG00000044795.12	486.802	1.00145	0.00209422	1.00225	0.00323691	0.968595	0.984238	69391925	69395631	protein_coding	MGI:2685586
Gpr180	chr14	ENSMUSG00000022131.3	1236.18	0.998521	-0.00213467	0.999035	-0.00139335	0.969101	0.984412	118137158	118163261	protein_coding	MGI:1930949
Dgcr8	chr16	ENSMUSG00000022718.12	1876.77	0.998912	-0.00156996	0.999156	-0.00121864	0.969108	0.984412	18253948	18289246	protein_coding	MGI:2151114
Rsph3b	chr17	ENSMUSG00000023806.10	1559.71	1.00092	0.00132025	1.00077	0.00111344	0.969163	0.984412	6904413	6948682	protein_coding	MGI:3630308
Lrrc47	chr4	ENSMUSG00000029028.14	3051.47	1.00089	0.00128063	1.00122	0.00175442	0.968921	0.984412	154011731	154021513	protein_coding	MGI:1920196
Phf8	chrX	ENSMUSG00000041229.15	1547.42	1.00104	0.00150205	1.00084	0.00121405	0.969033	0.984412	151520672	151633859	protein_coding	MGI:2444341
Rnf14	chr18	ENSMUSG00000060450.14	5342.96	1.00059	0.000857782	1.00051	0.000740983	0.969054	0.984412	38284537	38317849	protein_coding	MGI:1929668
Lamtor4	chr5	ENSMUSG00000050552.8	1651.11	1.00113	0.0016343	1.00148	0.0021344	0.969437	0.984556	138255482	138259398	protein_coding	MGI:1913346
Kti12	chr4	ENSMUSG00000073775.4	738.579	1.00127	0.00183672	1.00189	0.00271829	0.969429	0.984556	108847785	108849413	protein_coding	MGI:1923547
Zfp874b	chr13	ENSMUSG00000059839.9	337.61	1.00169	0.0024305	1.00132	0.0019052	0.969581	0.984636	67471513	67484258	protein_coding	MGI:3040702
Pcbd2	chr13	ENSMUSG00000021496.12	567.697	1.00134	0.00192983	1.0004	0.000580365	0.969946	0.984805	55727368	55776830	protein_coding	MGI:1919812
Impact	chr18	ENSMUSG00000024423.6	754.391	1.00147	0.00212504	1.00184	0.00264809	0.969845	0.984805	12955852	12992950	protein_coding	MGI:1098233
Caap1	chr4	ENSMUSG00000028578.8	290.861	0.998071	-0.00278605	0.999012	-0.00142576	0.969896	0.984805	94500081	94556796	protein_coding	MGI:1915020
Ubxn7	chr16	ENSMUSG00000053774.9	2182.5	0.999126	-0.00126175	1.00041	0.000587987	0.970185	0.984981	32332257	32393747	protein_coding	MGI:2146388
Gpatch2l	chr12	ENSMUSG00000021254.9	1134.34	0.999182	-0.00118123	0.999529	-0.000680242	0.970491	0.985225	86241858	86291784	protein_coding	MGI:1917623
Bptf	chr11	ENSMUSG00000040481.17	5175.72	0.998486	-0.00218551	0.999073	-0.00133814	0.970564	0.985232	107033081	107132127	protein_coding	MGI:2444008
Pmp22	chr11	ENSMUSG00000018217.12	4170.61	0.999046	-0.00137714	0.999248	-0.00108575	0.971325	0.985602	63128982	63159547	protein_coding	MGI:97631
Tpgs1	chr10	ENSMUSG00000020308.6	804.392	0.998982	-0.00146968	0.999961	-5.61226e-05	0.971173	0.985602	79669369	79676127	protein_coding	MGI:106618
Wdr5b	chr16	ENSMUSG00000034379.9	276.997	1.00199	0.00286682	1.00159	0.00229665	0.971242	0.985602	36041190	36043928	protein_coding	MGI:1916794
Pwwp3b	chrX	ENSMUSG00000042515.13	1363.55	1.00087	0.00125887	1.00254	0.00366635	0.971149	0.985602	139210042	139238335	protein_coding	MGI:2445062
Commd7	chr2	ENSMUSG00000056941.17	1148.45	1.00098	0.00141262	1.00079	0.00113672	0.97123	0.985602	153616933	153632781	protein_coding	MGI:1914197
4930431P19Rik	chr7	ENSMUSG00000109147.1	44.0621	1.00389	0.00560649	1.00082	0.00118832	0.971272	0.985602	109752320	109755278	transcribed_processed_pseudogene	MGI:1921136
Zfp715	chr7	ENSMUSG00000012640.16	840.27	0.998759	-0.00179104	0.999137	-0.00124515	0.971436	0.985647	43296197	43313294	protein_coding	MGI:1917180
2900052L18Rik	chr11	ENSMUSG00000043993.6	58.5773	0.995552	-0.00643082	0.999225	-0.00111855	0.971707	0.985855	120229802	120231585	lncRNA	MGI:1924085
Tshz3	chr7	ENSMUSG00000021217.7	288.584	1.0016	0.00230597	1.00083	0.00119327	0.97181	0.985893	36698118	36773553	protein_coding	MGI:2442819
Gm9754	chr5	ENSMUSG00000029360.3	25.897	1.00464	0.00668071	1.00073	0.0010488	0.972056	0.985938	118065360	118069710	lncRNA	MGI:3704256
Nipa2	chr7	ENSMUSG00000030452.16	1547.97	1.00097	0.00140211	1.00078	0.00111886	0.97212	0.985938	55931287	55962476	protein_coding	MGI:1913918
G6pdx	chrX	ENSMUSG00000031400.10	809.997	1.00121	0.00173778	1.00087	0.00124956	0.971938	0.985938	74409483	74429194	protein_coding	MGI:105979
Zfp472	chr17	ENSMUSG00000053600.8	194.664	1.00186	0.00268188	1.00096	0.00138202	0.972098	0.985938	32965814	32979233	protein_coding	MGI:2385049
Usp27x	chrX	ENSMUSG00000046269.17	182.657	1.00181	0.00260721	1.00214	0.00307994	0.972625	0.986384	7371274	7375830	protein_coding	MGI:1859645
Lrrc28	chr7	ENSMUSG00000030556.13	436.452	1.00112	0.00161448	1.00083	0.0011907	0.972705	0.986398	67513410	67645268	protein_coding	MGI:1915689
BC025920	chr10	ENSMUSG00000074862.11	161.987	1.00207	0.00297776	1.00392	0.00564974	0.972948	0.986577	81606270	81620703	protein_coding	MGI:2670983
Angel1	chr12	ENSMUSG00000021257.14	565.845	1.00098	0.00140965	1.00076	0.00110253	0.973131	0.986695	86700502	86726460	protein_coding	MGI:1915987
Gal3st2c	chr1	ENSMUSG00000073608.4	32.3228	1.00415	0.00597992	1.0009	0.0012926	0.973438	0.98694	93990509	94017147	protein_coding	MGI:3646771
Steap1	chr5	ENSMUSG00000015652.9	27.9502	1.00455	0.00654322	1.00055	0.000790706	0.973849	0.987088	5736317	5749326	protein_coding	MGI:1917608
Depdc7	chr2	ENSMUSG00000027173.7	130.226	0.997532	-0.00356443	0.999353	-0.000934186	0.973848	0.987088	104721784	104742878	protein_coding	MGI:2139258
Eef1akmt2	chr7	ENSMUSG00000030960.16	456.919	0.998686	-0.00189682	0.998558	-0.0020825	0.973821	0.987088	132827457	132852673	protein_coding	MGI:1919346
Neat1	chr19	ENSMUSG00000092274.3	1232.24	0.996575	-0.0049502	0.999385	-0.00088768	0.973709	0.987088	5824708	5845478	lncRNA	MGI:1914211
H6pd	chr4	ENSMUSG00000028980.14	3126.9	0.99926	-0.00106765	0.999523	-0.000688459	0.97433	0.987508	149979475	150009023	protein_coding	MGI:2140356
Slc4a7	chr14	ENSMUSG00000021733.11	1167.14	0.998919	-0.00156059	0.99924	-0.0010969	0.974479	0.987592	14702279	14799940	protein_coding	MGI:2443878
Gcfc2	chr6	ENSMUSG00000035125.10	270.875	1.00147	0.00212127	1.00059	0.000855822	0.975026	0.98808	81923669	81959915	protein_coding	MGI:2141656
Tchp	chr5	ENSMUSG00000002486.15	519.668	0.999021	-0.00141347	0.999512	-0.000703743	0.975321	0.988177	114707760	114722327	protein_coding	MGI:1925082
Atg16l1	chr1	ENSMUSG00000026289.15	1542.49	0.999011	-0.00142792	1.00008	0.000118631	0.97524	0.988177	87755870	87792428	protein_coding	MGI:1924290
Anpep	chr7	ENSMUSG00000039062.15	1556.83	0.996621	-0.00488308	1.00111	0.00159468	0.975306	0.988177	79821803	79861059	protein_coding	MGI:5000466
Ctnna2	chr6	ENSMUSG00000063063.12	44.0936	1.00396	0.00570032	0.999964	-5.1744e-05	0.975581	0.988373	76881637	77979699	protein_coding	MGI:88275
2610203C22Rik	chr1	ENSMUSG00000079671.8	58.6139	1.0029	0.00418454	1.00086	0.00124368	0.976264	0.988998	9560832	9631175	lncRNA	MGI:1919731
Apoh	chr11	ENSMUSG00000000049.11	616.084	0.997935	-0.00298174	0.999251	-0.00108128	0.976763	0.989235	108343354	108414396	protein_coding	MGI:88058
Ccdc25	chr14	ENSMUSG00000022035.6	1542.07	0.9993	-0.00101002	0.999424	-0.000830912	0.976719	0.989235	65837302	65866607	protein_coding	MGI:1914429
Lactb	chr9	ENSMUSG00000032370.8	712.204	1.00086	0.0012379	1.00188	0.00270609	0.976636	0.989235	66955388	66975484	protein_coding	MGI:1933395
Zc3h12c	chr9	ENSMUSG00000035164.8	744.905	0.998923	-0.00155473	0.999284	-0.00103403	0.976693	0.989235	52111344	52168572	protein_coding	MGI:3026959
Ywhag	chr5	ENSMUSG00000051391.9	17705.1	0.999579	-0.000607774	0.999612	-0.00055959	0.97703	0.989437	135908409	135934616	protein_coding	MGI:108109
Sel1l3	chr5	ENSMUSG00000029189.10	150.552	0.997192	-0.00405693	0.999734	-0.000383975	0.977202	0.989521	53107083	53213927	protein_coding	MGI:1916941
Dph5	chr3	ENSMUSG00000033554.17	408.438	1.00102	0.00147631	1.00071	0.00103043	0.97736	0.989521	115887837	115934361	protein_coding	MGI:1916990
Map11	chr5	ENSMUSG00000036948.17	520.096	0.998653	-0.00194514	0.999262	-0.00106523	0.977378	0.989521	138259656	138264033	protein_coding	MGI:2385896
Sat2	chr11	ENSMUSG00000069835.10	147.806	0.997831	-0.00313253	0.999301	-0.00100907	0.977271	0.989521	69622024	69623870	protein_coding	MGI:1916465
Rgs7bp	chr13	ENSMUSG00000021719.9	890.931	0.99888	-0.00161694	0.999317	-0.000985262	0.977654	0.989734	104945904	105054930	protein_coding	MGI:106334
Atp6v0d1	chr8	ENSMUSG00000013160.7	2946.11	1.00061	0.000885516	1.00053	0.000767038	0.97791	0.989859	105524465	105566047	protein_coding	MGI:1201778
A630052C17Rik	chr11	ENSMUSG00000086725.1	109.553	1.00176	0.0025426	1.00021	0.000307047	0.977902	0.989859	29170909	29173558	lncRNA	MGI:2444673
Mccc1	chr3	ENSMUSG00000027709.9	4456.7	0.999549	-0.000651003	1.00084	0.00121003	0.978111	0.989936	35959312	36000678	protein_coding	MGI:1919289
Armc5	chr7	ENSMUSG00000042178.6	1236.17	1.00062	0.000887631	1.00056	0.000812267	0.978119	0.989936	128237342	128245100	protein_coding	MGI:2384586
Mtcp1	chrX	ENSMUSG00000031200.16	82.339	0.997739	-0.00326528	0.999243	-0.00109254	0.978676	0.990432	75410444	75416588	protein_coding	MGI:102699
Snx2	chr18	ENSMUSG00000034484.8	2477.41	0.99936	-0.000924208	0.999479	-0.00075198	0.979051	0.990744	53176316	53220865	protein_coding	MGI:1915054
Camkk1	chr11	ENSMUSG00000020785.17	170.92	1.00145	0.00209382	1.00054	0.000777474	0.979265	0.990771	73019008	73042073	protein_coding	MGI:1891766
Mpzl1	chr1	ENSMUSG00000026566.15	3322.13	1.00047	0.000678478	1.00078	0.00113065	0.97941	0.990771	165592240	165634538	protein_coding	MGI:1915731
Tmem35b	chr4	ENSMUSG00000070737.10	130.658	0.998525	-0.00213006	1.00047	0.000674201	0.979342	0.990771	127123691	127129644	protein_coding	MGI:3758095
Hps6	chr19	ENSMUSG00000074811.3	426.343	1.00088	0.00126182	1.00064	0.000920106	0.979285	0.990771	46003508	46006173	protein_coding	MGI:2181763
Morf4l1-ps1	chr16	ENSMUSG00000116875.1	42.9632	0.997513	-0.00359205	0.999434	-0.0008169	0.979349	0.990771	24529394	24530362	processed_pseudogene	MGI:3612158
Atf6b	chr17	ENSMUSG00000015461.15	2511.96	0.999473	-0.000760634	1.00015	0.000219123	0.979481	0.990776	34647146	34655074	protein_coding	MGI:105121
Gpr137c	chr14	ENSMUSG00000049092.11	369.338	0.998877	-0.00162041	0.999051	-0.00137027	0.979749	0.99098	45219717	45282725	protein_coding	MGI:1917963
Cacfd1	chr2	ENSMUSG00000015488.14	1980.29	1.00071	0.00102749	1.00073	0.00105691	0.980392	0.991058	27009926	27021089	protein_coding	MGI:1924317
Ms4a6b	chr19	ENSMUSG00000024677.13	105.181	1.0024	0.00346517	1.00053	0.00076411	0.980546	0.991058	11516512	11531256	protein_coding	MGI:1917024
Maoa	chrX	ENSMUSG00000025037.6	660.197	1.00093	0.00133861	1.00063	0.000913214	0.980565	0.991058	16619698	16687818	protein_coding	MGI:96915
Hsd17b12	chr2	ENSMUSG00000027195.10	2177	0.99932	-0.000980817	1.0005	0.000728102	0.979909	0.991058	94032689	94157964	protein_coding	MGI:1926967
Car7	chr8	ENSMUSG00000031883.13	81.2429	0.998123	-0.00271095	0.999385	-0.000887622	0.980225	0.991058	104534689	104550343	protein_coding	MGI:103100
Tab3	chrX	ENSMUSG00000035476.9	1087.2	0.999161	-0.00121101	0.999131	-0.00125369	0.980286	0.991058	85574022	85634469	protein_coding	MGI:1913974
C1qb	chr4	ENSMUSG00000036905.8	768.775	0.998668	-0.0019223	0.999438	-0.000810894	0.980479	0.991058	136880129	136886187	protein_coding	MGI:88224
Kcnk2	chr1	ENSMUSG00000037624.15	106.29	0.997962	-0.00294255	0.999487	-0.000739779	0.98041	0.991058	189207930	189402273	protein_coding	MGI:109366
A730049H05Rik	chr6	ENSMUSG00000048636.7	72.9184	1.00201	0.00289575	1.00062	0.000887517	0.980621	0.991058	92816478	92847174	protein_coding	MGI:1921766
Sv2c	chr13	ENSMUSG00000051111.16	50.3226	1.00349	0.00502822	1.00038	0.000553981	0.980442	0.991058	95954594	96132577	protein_coding	MGI:1922459
Romo1	chr2	ENSMUSG00000067847.13	2872.65	1.00093	0.00134101	1.00179	0.00257723	0.980399	0.991058	156144039	156145797	protein_coding	MGI:1914317
Ganab	chr19	ENSMUSG00000071650.6	6432.01	1.00064	0.000923302	0.999147	-0.00123099	0.980623	0.991058	8898071	8916672	protein_coding	MGI:1097667
Cys1	chr12	ENSMUSG00000062563.15	155.605	1.00163	0.00234301	1.00007	9.91448e-05	0.980764	0.991133	24665833	24681813	protein_coding	MGI:2177632
Wasf1	chr10	ENSMUSG00000019831.14	676.779	1.00084	0.00121549	1.00064	0.000921046	0.980931	0.991167	40883475	40938570	protein_coding	MGI:1890563
Hs6st2	chrX	ENSMUSG00000062184.11	509.229	0.998733	-0.00182843	0.999383	-0.000890248	0.980872	0.991167	51387212	51681856	protein_coding	MGI:1354959
Mief1	chr15	ENSMUSG00000022412.14	2525.35	0.999427	-0.0008276	0.999921	-0.000114538	0.981205	0.991377	80234018	80253371	protein_coding	MGI:2146020
Retreg2	chr1	ENSMUSG00000049339.16	2619.87	0.999505	-0.000714706	1.00014	0.000206983	0.981413	0.99152	75142778	75147913	protein_coding	MGI:2388278
Ikbkg	chrX	ENSMUSG00000004221.16	2017.68	1.0004	0.000574187	0.999863	-0.000198262	0.982023	0.992057	74393290	74453854	protein_coding	MGI:1338074
Car5b	chrX	ENSMUSG00000031373.4	32.2471	0.99701	-0.00432047	0.999482	-0.000747448	0.982078	0.992057	163976822	164027997	protein_coding	MGI:1926249
Dgkq	chr5	ENSMUSG00000004815.12	460.229	0.998611	-0.00200476	0.999432	-0.000819238	0.982296	0.99221	108646693	108669672	protein_coding	MGI:102918
Hopxos	chr5	ENSMUSG00000087541.1	83.5996	1.0021	0.00301947	1.0007	0.00100793	0.982406	0.992254	77094532	77102303	lncRNA	MGI:3801917
2810430I11Rik	chr2	ENSMUSG00000085766.1	45.4755	0.997955	-0.00295318	0.999522	-0.000689294	0.982566	0.992349	27882925	27887052	lncRNA	MGI:3590515
Irf5	chr6	ENSMUSG00000029771.12	182.22	1.00105	0.00150877	1.00024	0.00034764	0.982676	0.992392	29526625	29541871	protein_coding	MGI:1350924
Srd5a3	chr5	ENSMUSG00000029233.15	788.021	1.00059	0.00084427	1.00114	0.00163954	0.982847	0.992497	76140271	76155504	protein_coding	MGI:1930252
Rasa1	chr13	ENSMUSG00000021549.14	3056.6	0.999554	-0.000642871	1.00004	5.60258e-05	0.983129	0.992648	85214780	85289130	protein_coding	MGI:97860
Gm10635	chr9	ENSMUSG00000111765.1	74.4304	0.998165	-0.00264954	0.999144	-0.00123529	0.983073	0.992648	79444037	79519302	lncRNA	MGI:3641740
Klhl12	chr1	ENSMUSG00000026455.14	1063.19	0.999394	-0.000874862	0.999543	-0.000659093	0.983533	0.992977	134455531	134491018	protein_coding	MGI:2385619
Nupr1	chr7	ENSMUSG00000030717.9	180.533	0.998101	-0.00274175	0.999706	-0.000423551	0.983721	0.992977	126623249	126630861	protein_coding	MGI:1891834
Kmt2d	chr15	ENSMUSG00000048154.17	5849.61	0.998523	-0.00213188	0.999521	-0.000690964	0.983691	0.992977	98831669	98871204	protein_coding	MGI:2682319
mt-Co2	chrM	ENSMUSG00000064354.1	11291.9	1.00135	0.00194114	1.001	0.00144455	0.983705	0.992977	7013	7696	protein_coding	MGI:102503
Gm16638	chr7	ENSMUSG00000087088.2	120.589	0.998532	-0.00211885	0.999343	-0.000947714	0.983928	0.993118	83597048	83631880	lncRNA	MGI:4439562
Aasdh	chr5	ENSMUSG00000055923.16	442.022	0.999098	-0.00130245	1.00081	0.00116165	0.984107	0.993232	76873659	76905514	protein_coding	MGI:2442517
Nek4	chr14	ENSMUSG00000021918.10	390.53	1.00072	0.00103156	1.00176	0.0025358	0.984277	0.993336	30951377	30988821	protein_coding	MGI:1344404
Ahsa2	chr11	ENSMUSG00000020288.13	1920.67	1.00045	0.000652789	1.00059	0.000853232	0.984679	0.99359	23487882	23498030	protein_coding	MGI:1916133
Exo5	chr4	ENSMUSG00000028629.9	333.489	1.00082	0.00118204	1.00051	0.000741989	0.984701	0.99359	120921196	120925017	protein_coding	MGI:1920422
Nudt21	chr8	ENSMUSG00000031754.10	2815.8	0.999638	-0.000522206	0.999957	-6.23122e-05	0.984728	0.99359	94015496	94037031	protein_coding	MGI:1915469
Gga2	chr7	ENSMUSG00000030872.14	6399.2	1.00045	0.000642183	1.00038	0.000550794	0.984996	0.993793	121986722	122021222	protein_coding	MGI:1921355
Ift20	chr11	ENSMUSG00000001105.15	1849.25	1.00037	0.000527264	1.00033	0.000471532	0.985385	0.993916	78536361	78541737	protein_coding	MGI:1915585
Clic3	chr2	ENSMUSG00000015093.15	114.275	0.998233	-0.00255211	0.999612	-0.000559936	0.985315	0.993916	25456838	25458776	protein_coding	MGI:1916704
Wdr19	chr5	ENSMUSG00000037890.13	502.874	0.999357	-0.000927941	0.999708	-0.00042174	0.985375	0.993916	65199696	65260415	protein_coding	MGI:2443231
AC154607.1	chr16	ENSMUSG00000118559.2	120.188	1.00118	0.00170151	1.00077	0.00110632	0.985353	0.993916	13754566	13758537	protein_coding
Plin4	chr17	ENSMUSG00000002831.14	2810.47	1.00068	0.000982148	1.00046	0.000663419	0.986004	0.993965	56100591	56109803	protein_coding	MGI:1929709
Fgfr4	chr13	ENSMUSG00000005320.9	31.2612	0.995905	-0.00592065	0.999793	-0.000298529	0.985578	0.993965	55152640	55168759	protein_coding	MGI:95525
Bnip2	chr9	ENSMUSG00000011958.17	4697.22	1.00025	0.000357804	1.00024	0.000339589	0.985928	0.993965	69989466	70008317	protein_coding	MGI:109327
Ankzf1	chr1	ENSMUSG00000026199.17	1552.67	1.00036	0.000521901	1.00151	0.00218161	0.985907	0.993965	75192151	75199387	protein_coding	MGI:1098746
Cdk5	chr5	ENSMUSG00000028969.10	1077.29	0.999454	-0.00078782	0.999602	-0.000573658	0.985947	0.993965	24418241	24423530	protein_coding	MGI:101765
Ppp2r1b	chr9	ENSMUSG00000032058.14	1303.87	1.00054	0.000776635	1.00042	0.000601008	0.986008	0.993965	50845301	50894229	protein_coding	MGI:1920949
Mapkap1	chr2	ENSMUSG00000038696.14	2994.78	0.999672	-0.000473208	1.00055	0.000795533	0.986166	0.993965	34406771	34624950	protein_coding	MGI:2444554
Cables2	chr2	ENSMUSG00000038990.14	1067.75	1.00053	0.00076612	1.00041	0.000593841	0.986123	0.993965	180258540	180273496	protein_coding	MGI:2182335
Tmtc4	chr14	ENSMUSG00000041594.18	869.56	0.999448	-0.000797049	0.999597	-0.00058158	0.98574	0.993965	122918971	122984035	protein_coding	MGI:1921050
Bend6	chr1	ENSMUSG00000042182.16	294.618	1.00093	0.00133764	1.00056	0.000803745	0.986124	0.993965	33852052	33907816	protein_coding	MGI:2444572
Tnip3	chr6	ENSMUSG00000044162.12	62.2847	0.998331	-0.00241033	0.999819	-0.000261614	0.985847	0.993965	65525313	65634040	protein_coding	MGI:3041165
Smox	chr2	ENSMUSG00000027333.18	1532.33	1.0005	0.000716402	1.00116	0.00166654	0.986631	0.994309	131491496	131525922	protein_coding	MGI:2445356
Gm29188	chr1	ENSMUSG00000099622.1	45.8743	1.0022	0.00316799	1.00033	0.000471365	0.986641	0.994309	151001040	151004577	lncRNA	MGI:5579894
Sdccag8	chr1	ENSMUSG00000026504.17	424.461	0.999222	-0.00112239	0.999582	-0.000603343	0.986807	0.994342	176814660	177020437	protein_coding	MGI:1924066
Kdm4c	chr4	ENSMUSG00000028397.13	1345.26	0.999506	-0.000712211	1.00005	7.48342e-05	0.986757	0.994342	74242497	74405860	protein_coding	MGI:1924054
Zbtb37	chr1	ENSMUSG00000043467.19	1274.28	0.99932	-0.000980676	0.999597	-0.000581379	0.98688	0.994348	161002922	161034849	protein_coding	MGI:2444467
Ttll5	chr12	ENSMUSG00000012609.19	1873.35	1.00037	0.000528753	1.00098	0.00141582	0.986953	0.994355	85824659	86061893	protein_coding	MGI:2443657
Klf9	chr19	ENSMUSG00000033863.2	995.917	0.99909	-0.00131401	0.999597	-0.00058218	0.987153	0.994389	23141226	23168134	protein_coding	MGI:1333856
Pigw	chr11	ENSMUSG00000045140.8	330.383	1.0007	0.00100317	1.00147	0.00211643	0.987187	0.994389	84876315	84880285	protein_coding	MGI:1917575
Map2k5	chr9	ENSMUSG00000058444.8	1421.54	1.00034	0.000489826	1.00115	0.00166429	0.987136	0.994389	63163768	63377902	protein_coding	MGI:1346345
Cluap1	chr16	ENSMUSG00000014232.14	489.348	1.00056	0.000803801	1.00278	0.00400759	0.98743	0.994455	3908801	3941147	protein_coding	MGI:1924029
Heatr3	chr8	ENSMUSG00000031657.16	1800.95	0.999638	-0.00052173	1.00011	0.000154615	0.987453	0.994455	88137855	88172027	protein_coding	MGI:2444491
Tbc1d10a	chr11	ENSMUSG00000034412.13	513.82	1.00068	0.000982032	1.0006	0.000868924	0.987444	0.994455	4186789	4215505	protein_coding	MGI:2144164
Hpn	chr7	ENSMUSG00000001249.14	84.9201	1.00207	0.00298527	1.00048	0.000693159	0.987572	0.994471	31098725	31115290	protein_coding	MGI:1196620
Zfp236	chr18	ENSMUSG00000041258.18	1733.1	0.999564	-0.000628663	1.00132	0.00190779	0.987602	0.994471	82593593	82692883	protein_coding	MGI:1926950
1110006O24Rik	chr5	ENSMUSG00000107121.1	36.0721	1.0017	0.00245173	1.00043	0.00062685	0.987747	0.994549	115631049	115631816	lncRNA	MGI:1913373
Elfn1	chr5	ENSMUSG00000048988.8	89.5664	0.99874	-0.00181823	0.999944	-8.05877e-05	0.987836	0.994561	139907943	139974722	protein_coding	MGI:2442479
E130006D01Rik	chr5	ENSMUSG00000085271.7	29.8583	1.00178	0.00257245	1.00035	0.000507936	0.987891	0.994561	111734284	111761725	lncRNA	MGI:2685527
Arpc5	chr1	ENSMUSG00000008475.13	4754.01	1.00023	0.000330173	1.00022	0.000310586	0.988285	0.99461	152766542	152775597	protein_coding	MGI:1915021
Gpx8	chr13	ENSMUSG00000021760.5	1601.71	0.99961	-0.000563479	0.999698	-0.000435394	0.988397	0.99461	113042753	113046410	protein_coding	MGI:1916840
Ccdc120	chrX	ENSMUSG00000031150.13	131.887	0.999023	-0.00141006	0.999618	-0.000551712	0.988522	0.99461	7731714	7750905	protein_coding	MGI:1859619
Zfp330	chr8	ENSMUSG00000031711.7	1093.34	0.999663	-0.000485606	0.999817	-0.000264173	0.988505	0.99461	82763607	82774160	protein_coding	MGI:1353574
Kctd8	chr5	ENSMUSG00000037653.7	63.5626	0.998603	-0.00201751	0.999702	-0.000430058	0.98859	0.99461	69109285	69341679	protein_coding	MGI:2443804
Ubtd2	chr11	ENSMUSG00000044949.4	592.87	0.999468	-0.000767908	0.999651	-0.000503161	0.98842	0.99461	32455370	32516687	protein_coding	MGI:2444752
Plekhd1	chr12	ENSMUSG00000066438.6	24.6431	1.00229	0.00329407	1.0003	0.000439607	0.988325	0.99461	80692591	80724214	protein_coding	MGI:3036228
2510002D24Rik	chr16	ENSMUSG00000071632.10	581.67	0.999391	-0.00087922	0.999634	-0.000527786	0.988182	0.99461	18836578	18840160	protein_coding	MGI:1919557
Tmem170b	chr13	ENSMUSG00000087370.3	1420.61	1.00036	0.000522338	1.00147	0.00211462	0.988061	0.99461	41605907	41641355	protein_coding	MGI:3647046
Gm6394	chr3	ENSMUSG00000104623.1	28.5911	1.00275	0.00396358	1.0001	0.000150697	0.988607	0.99461	57717813	57718289	processed_pseudogene	MGI:3648319
Eif4b	chr15	ENSMUSG00000058655.9	15659	0.999765	-0.000338658	0.999792	-0.000300055	0.988852	0.994722	102073773	102097173	protein_coding	MGI:95304
Zfp810	chr9	ENSMUSG00000066829.7	586.273	0.999475	-0.000757748	0.99966	-0.000490147	0.988805	0.994722	22276748	22307648	protein_coding	MGI:2384563
Ramp1	chr1	ENSMUSG00000034353.14	2251.57	0.999518	-0.000695231	0.999679	-0.000463459	0.989046	0.994851	91179822	91225196	protein_coding	MGI:1858418
Kbtbd4	chr2	ENSMUSG00000005505.12	1172.55	1.00031	0.000451015	1.00027	0.000389837	0.989224	0.994962	90904740	90911626	protein_coding	MGI:1914386
Gm48552	chr10	ENSMUSG00000114004.1	40.3266	1.00149	0.00214573	1.00072	0.00104527	0.989361	0.995032	81389005	81391267	protein_coding	MGI:6098105
Dhx29	chr13	ENSMUSG00000042426.6	1562.21	1.00037	0.000537422	1.0003	0.000433258	0.989551	0.995089	112927454	112969432	protein_coding	MGI:2145374
mt-Atp6	chrM	ENSMUSG00000064357.1	7645.57	1.00126	0.00182361	1.00034	0.000487365	0.9895	0.995089	7927	8607	protein_coding	MGI:99927
Brms1l	chr12	ENSMUSG00000012076.8	1409.44	1.00028	0.000408553	1.00228	0.00328942	0.989707	0.995143	55836324	55869736	protein_coding	MGI:1196337
Prdm2	chr4	ENSMUSG00000057637.13	3414.68	0.999676	-0.000467891	1.00146	0.00210584	0.989737	0.995143	143107391	143212995	protein_coding	MGI:107628
Mapkapk2	chr1	ENSMUSG00000016528.10	13928.9	1.00027	0.000390987	1.00024	0.000347571	0.990022	0.995362	131053700	131097826	protein_coding	MGI:109298
Egfl6	chrX	ENSMUSG00000000402.2	91.0468	1.00129	0.00186017	1.00121	0.00174198	0.990247	0.995411	166523007	166585720	protein_coding	MGI:1858599
Rhbdl3	chr11	ENSMUSG00000017692.8	150.174	1.00086	0.00124318	1.00018	0.000265734	0.990455	0.995411	80300912	80355955	protein_coding	MGI:2179276
Pgam5	chr5	ENSMUSG00000029500.16	1935.56	1.00026	0.000372238	1.00023	0.000330742	0.990276	0.995411	110259130	110269913	protein_coding	MGI:1919792
Siah2	chr3	ENSMUSG00000036432.8	921.118	1.00041	0.000593872	1.00031	0.000440767	0.990304	0.995411	58674938	58692400	protein_coding	MGI:108062
Angptl6	chr9	ENSMUSG00000038742.7	101.939	0.999154	-0.00122105	1.00066	0.000953673	0.990346	0.995411	20873808	20879727	protein_coding	MGI:1917976
U2af1l4	chr7	ENSMUSG00000078765.11	59.0545	1.00107	0.00154077	1.0004	0.000578352	0.990471	0.995411	30563301	30565365	protein_coding	MGI:2678374
Recql	chr6	ENSMUSG00000030243.16	848.482	1.00039	0.000569043	1.00092	0.0013305	0.990593	0.995466	142350342	142387087	protein_coding	MGI:103021
Atp6v0a2	chr5	ENSMUSG00000038023.12	2783.35	0.999735	-0.000381954	0.999784	-0.000311683	0.990798	0.995605	124628576	124724455	protein_coding	MGI:104855
Ufl1	chr4	ENSMUSG00000040359.14	1724.56	1.00024	0.000342934	0.999139	-0.00124256	0.991169	0.995911	25248600	25281821	protein_coding	MGI:1914740
Lrsam1	chr2	ENSMUSG00000026792.16	1061.62	0.999669	-0.000477105	0.999759	-0.000347201	0.991241	0.995916	32925216	32961614	protein_coding	MGI:2684789
Cklf	chr8	ENSMUSG00000054400.16	147.33	1.00069	0.00099963	1.00037	0.000539593	0.991412	0.996021	104250861	104264938	protein_coding	MGI:1922708
Ip6k1	chr9	ENSMUSG00000032594.11	3602.94	0.999623	-0.000544648	0.999759	-0.000348186	0.991725	0.996201	108002501	108048782	protein_coding	MGI:1351633
Fastkd5	chr2	ENSMUSG00000079043.3	894.04	1.00028	0.00040283	1.00136	0.00196133	0.99166	0.996201	130613840	130630027	protein_coding	MGI:2139469
Hps3	chr3	ENSMUSG00000027615.14	768.591	0.999716	-0.000410383	1.00022	0.000319445	0.992053	0.99635	19995945	20035315	protein_coding	MGI:2153839
B630019K06Rik	chrX	ENSMUSG00000052364.4	104.712	1.0007	0.00100767	1.00021	0.000299447	0.992074	0.99635	8892382	8894964	protein_coding	MGI:2147918
9330179D12Rik	chr6	ENSMUSG00000097166.1	34.4683	1.00114	0.00163845	1.00019	0.000268545	0.992023	0.99635	127149389	127212411	lncRNA	MGI:1924808
Gng11	chr6	ENSMUSG00000032766.9	2199.16	0.99972	-0.00040458	0.999793	-0.000298164	0.992255	0.996414	4003904	4008445	protein_coding	MGI:1913316
Mlycd	chr8	ENSMUSG00000074064.6	1876.66	1.00028	0.000407624	1.00023	0.000329256	0.992271	0.996414	119394878	119411102	protein_coding	MGI:1928485
Akr1c19	chr13	ENSMUSG00000071551.13	46.4496	1.00159	0.00229423	1.00004	5.4296e-05	0.992614	0.996691	4228700	4252843	protein_coding	MGI:2653678
Zswim6	chr13	ENSMUSG00000032846.10	556.596	1.0004	0.000582066	1.00025	0.000365894	0.992843	0.99674	107724617	107890064	protein_coding	MGI:1914513
Card19	chr13	ENSMUSG00000037960.11	2924.9	1.0002	0.000283728	1.00184	0.0026576	0.992864	0.99674	49202950	49216037	protein_coding	MGI:1915730
Zfp950	chr19	ENSMUSG00000074733.14	351.869	0.999323	-0.000977048	0.999799	-0.000290367	0.992823	0.99674	61053840	61140840	protein_coding	MGI:2652824
5930430L01Rik	chr5	ENSMUSG00000106951.1	64.7616	1.00075	0.00108545	1.00046	0.00066172	0.992951	0.996761	148990056	148995223	lncRNA	MGI:2443110
N4bp1	chr8	ENSMUSG00000031652.11	3034.77	0.999837	-0.00023575	1.00082	0.00118471	0.993323	0.996919	86808160	86885258	protein_coding	MGI:2136825
Ssu2	chr6	ENSMUSG00000034387.13	162.797	1.00048	0.000690456	1.00026	0.000378298	0.993369	0.996919	112359324	112388023	protein_coding	MGI:2443733
Frem2	chr3	ENSMUSG00000037016.11	1448.29	1.00074	0.00107412	1.00024	0.00033973	0.993188	0.996919	53513938	53657355	protein_coding	MGI:2444465
Gm14418	chr2	ENSMUSG00000078867.9	41.0202	1.00094	0.00134876	1.00019	0.000280404	0.993376	0.996919	177387124	177398320	protein_coding	MGI:3702408
Tymp	chr15	ENSMUSG00000022615.7	31.9128	0.998936	-0.00153612	0.999961	-5.5547e-05	0.993454	0.996931	89371931	89377039	protein_coding	MGI:1920212
Steap2	chr5	ENSMUSG00000015653.13	322.262	0.999458	-0.000782667	0.999724	-0.000398661	0.993637	0.996984	5664829	5694578	protein_coding	MGI:1921301
Sh3rf1	chr8	ENSMUSG00000031642.9	746.77	0.999675	-0.000468764	1.00084	0.00120778	0.993641	0.996984	61223872	61396071	protein_coding	MGI:1913066
Klf11	chr12	ENSMUSG00000020653.12	1606.66	1.00024	0.00033907	1.00019	0.000272114	0.993856	0.997133	24651274	24662789	protein_coding	MGI:2653368
Dpm2	chr2	ENSMUSG00000026810.12	919.847	1.00026	0.000377085	1.0008	0.00115884	0.994084	0.997295	32570858	32573579	protein_coding	MGI:1330238
Ephx4	chr5	ENSMUSG00000033805.12	35.4915	1.00137	0.0019796	1.00041	0.000598421	0.994314	0.997458	107402736	107430035	protein_coding	MGI:2686228
Top3a	chr11	ENSMUSG00000002814.15	575.078	0.999748	-0.000364213	1.00379	0.00545771	0.994421	0.997499	60740058	60777365	protein_coding	MGI:1197527
Abraxas2	chr7	ENSMUSG00000030965.19	1700.3	0.999833	-0.000240233	1.00008	0.00012204	0.994528	0.997521	132859225	132885111	protein_coding	MGI:1926116
Hoxb4	chr11	ENSMUSG00000038692.8	66.1997	1.00066	0.000951981	1.00051	0.000729341	0.994598	0.997521	96318267	96321638	protein_coding	MGI:96185
Gm37494	chr7	ENSMUSG00000108621.1	1032.41	1.00017	0.000248059	1.00139	0.0020032	0.994645	0.997521	39544402	39580589	lncRNA	MGI:5610722
Vmp1	chr11	ENSMUSG00000018171.9	2070.87	1.00019	0.000269203	1.00016	0.000224016	0.994896	0.997639	86583865	86683836	protein_coding	MGI:1923159
Pgbd1	chr13	ENSMUSG00000055313.15	218.995	1.00036	0.000523813	1.00071	0.00102212	0.994861	0.997639	21421275	21441058	protein_coding	MGI:2441675
Xrcc6	chr15	ENSMUSG00000022471.14	2159.39	1.00017	0.000247568	1.0012	0.00173633	0.99509	0.997767	81987835	82040085	protein_coding	MGI:95606
Sla	chr15	ENSMUSG00000022372.14	290.196	0.99932	-0.00098133	0.999942	-8.42663e-05	0.995495	0.998105	66780819	66831829	protein_coding	MGI:104295
Pparg	chr6	ENSMUSG00000000440.12	257.771	1.00022	0.000316058	1.00016	0.000226842	0.995956	0.998232	115360951	115490399	protein_coding	MGI:97747
Zbtb41	chr1	ENSMUSG00000033964.12	1654.24	0.999863	-0.000198091	0.999899	-0.000145855	0.995886	0.998232	139422288	139453005	protein_coding	MGI:2444487
Kcnb1	chr2	ENSMUSG00000050556.9	672.619	1.00023	0.00033212	1.00101	0.00145253	0.995809	0.998232	167095969	167190155	protein_coding	MGI:96666
Zbtb16	chr9	ENSMUSG00000066687.5	754.262	1.00027	0.000387369	1.00016	0.000226745	0.995894	0.998232	48654297	48836222	protein_coding	MGI:103222
Gm11508	chr11	ENSMUSG00000086193.1	25.6772	0.999352	-0.000934784	0.999922	-0.00011185	0.995877	0.998232	88011991	88048006	lncRNA	MGI:3650928
Prr13	chr15	ENSMUSG00000023048.13	2258.17	1.00013	0.000188162	1.00011	0.000163078	0.996248	0.998256	102459028	102462806	protein_coding	MGI:1913401
Plp1	chrX	ENSMUSG00000031425.15	203.291	0.999612	-0.000560344	0.999944	-8.14523e-05	0.996176	0.998256	136822671	136839733	protein_coding	MGI:97623
Ap1g2	chr14	ENSMUSG00000040701.16	437.391	1.00019	0.000271305	1.0002	0.000282582	0.996192	0.998256	55098575	55106593	protein_coding	MGI:1328307
Zfp947	chr17	ENSMUSG00000063383.5	131.97	1.00031	0.000445062	1.00017	0.000241766	0.996229	0.998256	22144359	22166190	protein_coding	MGI:3646759
Eprs	chr1	ENSMUSG00000026615.14	8488.27	1.00008	0.000122228	1.00112	0.00161722	0.996644	0.998403	185363044	185428360	protein_coding	MGI:97838
Jph1	chr1	ENSMUSG00000042686.5	1114.36	0.999862	-0.000198799	0.99991	-0.000129199	0.996577	0.998403	16964560	17097889	protein_coding	MGI:1891495
Rpl9	chr5	ENSMUSG00000047215.14	17036.7	0.999855	-0.000208689	0.999917	-0.000120468	0.996671	0.998403	65388364	65391444	protein_coding	MGI:1298373
Ninl	chr2	ENSMUSG00000068115.13	246.146	1.00022	0.000318814	1.00013	0.000188841	0.996703	0.998403	150934519	151039382	protein_coding	MGI:1925427
Isoc2a	chr7	ENSMUSG00000086784.2	1497.52	0.999903	-0.000140463	0.999926	-0.000106855	0.996729	0.998403	4877153	4896973	protein_coding	MGI:3609243
Cdh10	chr15	ENSMUSG00000022321.15	37.8821	0.999382	-0.000891252	0.999762	-0.000343348	0.996901	0.998508	18818947	19014236	protein_coding	MGI:107436
Xrn2	chr2	ENSMUSG00000027433.5	3106.31	1.00007	0.000106211	1.00062	0.000893494	0.996987	0.998527	147012996	147078000	protein_coding	MGI:894687
Fnip1	chr11	ENSMUSG00000035992.15	1847.8	1.00012	0.000170578	1.00126	0.00181375	0.997219	0.998692	54438199	54518235	protein_coding	MGI:2444668
Btbd11	chr10	ENSMUSG00000020042.15	89.0933	1.00043	0.000620349	1.00009	0.000127666	0.997468	0.99874	85386814	85660292	protein_coding	MGI:1921257
Bbx	chr16	ENSMUSG00000022641.15	2255.85	0.999885	-0.00016584	1.002	0.0028824	0.99735	0.99874	50191844	50432390	protein_coding	MGI:1917758
Arcn1	chr9	ENSMUSG00000032096.16	9288.17	0.999952	-6.96345e-05	0.99996	-5.83099e-05	0.997444	0.99874	44741564	44767845	protein_coding	MGI:2387591
Tasor2	chr13	ENSMUSG00000033799.10	1865.23	1.0001	0.000148151	1.00015	0.000210243	0.997659	0.998864	3566035	3611108	protein_coding	MGI:2145274
Acaa2	chr18	ENSMUSG00000036880.10	20629.6	0.999925	-0.000108304	0.999953	-6.73905e-05	0.997836	0.998908	74779197	74806208	protein_coding	MGI:1098623
Gm10086	chr5	ENSMUSG00000060730.8	46.0422	0.99965	-0.00050541	1.00024	0.000352348	0.99781	0.998908	108517179	108517532	processed_pseudogene	MGI:3642342
Chd9	chr8	ENSMUSG00000056608.14	1577.92	1.00008	0.000119117	1.00007	0.000103939	0.998039	0.999043	90828352	91054516	protein_coding	MGI:1924001
Kif26a	chr12	ENSMUSG00000021294.7	2094.18	1.00009	0.000123059	1.00005	6.8766e-05	0.998241	0.999112	112146208	112181747	protein_coding	MGI:2447072
Tmem18	chr12	ENSMUSG00000043061.10	595.819	0.999906	-0.000134936	1.00068	0.000976873	0.998179	0.999112	30584426	30591215	protein_coding	MGI:2387176
Sgk3	chr1	ENSMUSG00000025915.14	919.326	1.00005	7.21852e-05	1.00125	0.001806	0.998339	0.999143	9798107	9900845	protein_coding	MGI:2182368
Dpf3	chr12	ENSMUSG00000021221.15	586.347	0.999913	-0.000125117	1.00166	0.00238742	0.998474	0.999144	83213745	83487716	protein_coding	MGI:1917377
4930518I15Rik	chr2	ENSMUSG00000074629.3	27.3804	0.999739	-0.000376858	0.999672	-0.000473847	0.998438	0.999144	156856616	156858212	TEC	MGI:1921954
D830024N08Rik	chr8	ENSMUSG00000110580.1	389.627	0.999906	-0.000135208	0.999572	-0.000617178	0.998603	0.999206	83576044	83585919	lncRNA	MGI:2442966
Rnpepl1	chr1	ENSMUSG00000026269.14	5371.03	1.00002	3.12467e-05	1.00002	3.47558e-05	0.998865	0.999401	92910783	92924384	protein_coding	MGI:1914170
Bsdc1	chr4	ENSMUSG00000040859.14	2592.47	1.00003	4.52132e-05	1.00003	4.97817e-05	0.998971	0.99944	129461581	129488498	protein_coding	MGI:1913466
Neurl2	chr2	ENSMUSG00000039873.4	1265.16	1.00004	5.4714e-05	1.00137	0.00198185	0.999058	0.99946	164830732	164833456	protein_coding	MGI:3043305
Gm11613	chr11	ENSMUSG00000085586.1	184.301	0.99996	-5.79165e-05	0.999992	-1.18155e-05	0.999321	0.999656	97644184	97660367	lncRNA	MGI:3651819
Sdk2	chr11	ENSMUSG00000041592.16	466.306	0.999958	-6.0281e-05	0.999278	-0.00104262	0.999453	0.999721	113776374	114067046	protein_coding	MGI:2443847
Lck	chr4	ENSMUSG00000000409.14	704.22	0.999939	-8.73896e-05	1.00006	8.15435e-05	0.999672	0.999739	129548344	129573641	protein_coding	MGI:96756
Vhl	chr6	ENSMUSG00000033933.13	1286.64	0.999988	-1.75857e-05	1.00008	0.000119962	0.999551	0.999739	113623959	113631633	protein_coding	MGI:103223
Zc3hav1l	chr6	ENSMUSG00000047749.2	1639.62	1.00001	2.09405e-05	1.00131	0.0018909	0.999626	0.999739	38287396	38299259	protein_coding	MGI:2443387
Rbm33	chr5	ENSMUSG00000048271.14	2598.93	1.00001	7.57501e-06	1.0015	0.00216446	0.999835	0.999835	28317121	28419239	protein_coding	MGI:1919670

### Sheet: E18.5 Large Intestine
Dp16 versus WT bulk RNAsequencing of tissues
Gene_name	chr	Geneid	baseMean	FoldChange	log2FoldChange	FoldChange_adj	log2FoldChange_adj	pvalue	padj	start	end	gene_type	mgi_id
Ifnar1	chr16	ENSMUSG00000022967.13	4860.72	1.59934	0.677474	1.5964	0.674826	4.58752e-92	7.5396e-88	91485238	91507441	protein_coding	MGI:107658
Dyrk1a	chr16	ENSMUSG00000022897.15	4059.75	1.47636	0.562049	1.47005	0.55587	2.80939e-74	2.30861e-70	94570010	94695517	protein_coding	MGI:1330299
Ets2	chr16	ENSMUSG00000022895.16	7434.48	1.50142	0.586329	1.49754	0.582599	6.84708e-67	3.75106e-63	95702075	95721051	protein_coding	MGI:95456
Ttc3	chr16	ENSMUSG00000040785.19	10306.7	1.44264	0.528716	1.43879	0.524857	2.82057e-63	1.1589e-59	94370618	94469343	protein_coding	MGI:1276539
Tmem50b	chr16	ENSMUSG00000022964.14	2063.22	1.6067	0.684102	1.59962	0.677725	2.80665e-61	9.22546e-58	91574503	91597800	protein_coding	MGI:1925225
Il10rb	chr16	ENSMUSG00000022969.13	6655.27	1.52581	0.609573	1.52661	0.610334	5.6662e-61	1.55207e-57	91406164	91425834	protein_coding	MGI:109380
Atp5o	chr16	ENSMUSG00000022956.11	20607.9	1.49644	0.58153	1.4924	0.577638	3.93335e-59	9.23493e-56	91925214	91931687	protein_coding	MGI:106341
Cryzl1	chr16	ENSMUSG00000058240.14	1389.88	1.5712	0.651871	1.56516	0.646309	7.15734e-53	1.47039e-49	91689322	91728975	protein_coding	MGI:1913859
Atp5j	chr16	ENSMUSG00000022890.13	9440.6	1.49345	0.578645	1.48837	0.573736	1.49945e-52	2.73816e-49	84827866	84835625	protein_coding	MGI:107777
Igsf5	chr16	ENSMUSG00000000159.16	1402.63	1.67585	0.744894	1.66833	0.738404	1.37378e-51	2.2578e-48	96361668	96422121	protein_coding	MGI:1919308
App	chr16	ENSMUSG00000022892.11	28252.6	1.57175	0.652373	1.56544	0.646566	1.97046e-50	2.94404e-47	84949685	85173766	protein_coding	MGI:88059
Ifnar2	chr16	ENSMUSG00000022971.18	1906.64	1.53573	0.618925	1.5298	0.613344	1.03099e-49	1.41203e-46	91372783	91405589	protein_coding	MGI:1098243
Vps26c	chr16	ENSMUSG00000022898.13	3830.33	1.49762	0.582676	1.49204	0.577284	4.6067e-49	5.82393e-46	94497783	94526830	protein_coding	MGI:1206040
Ifngr2	chr16	ENSMUSG00000022965.8	9890.2	1.58486	0.664355	1.57802	0.658111	1.04371e-48	1.22524e-45	91547072	91565623	protein_coding	MGI:107654
Hlcs	chr16	ENSMUSG00000040820.16	901.216	1.70758	0.771952	1.70044	0.76591	2.35742e-46	2.58295e-43	94128882	94313571	protein_coding	MGI:894646
N6amt1	chr16	ENSMUSG00000044442.11	924.201	1.61396	0.690604	1.6089	0.686071	7.65864e-46	7.86686e-43	87354185	87368742	protein_coding	MGI:1915018
C2cd2	chr16	ENSMUSG00000045975.8	1845.57	1.62698	0.702193	1.61915	0.695233	2.06672e-45	1.99803e-42	97855209	97962598	protein_coding	MGI:1891883
Ltn1	chr16	ENSMUSG00000052299.9	2282.95	1.49123	0.576507	1.48195	0.567494	2.5875e-45	2.36253e-42	87376651	87432612	protein_coding	MGI:1926163
Rwdd2b	chr16	ENSMUSG00000041079.12	1235.67	1.60297	0.680749	1.59873	0.676926	1.50015e-44	1.29763e-41	87433407	87440573	protein_coding	MGI:1858215
Rcan1	chr16	ENSMUSG00000022951.16	4176.07	1.53615	0.619318	1.53197	0.615391	7.65388e-44	6.28957e-41	92391953	92470867	protein_coding	MGI:1890564
Cct8	chr16	ENSMUSG00000025613.13	9810.41	1.4001	0.485531	1.39561	0.480894	1.24736e-42	9.76211e-40	87483326	87495873	protein_coding	MGI:107183
Itsn1	chr16	ENSMUSG00000022957.20	3365	1.39877	0.484155	1.39391	0.479136	7.51474e-42	5.61385e-39	91729281	91920597	protein_coding	MGI:1338069
Son	chr16	ENSMUSG00000022961.18	14968.9	1.3819	0.466652	1.37736	0.461905	5.23648e-41	3.74181e-38	91647506	91679221	protein_coding	MGI:98353
Clic6	chr16	ENSMUSG00000022949.9	12440.2	1.4845	0.569976	1.47853	0.564164	5.64013e-41	3.86231e-38	92485736	92541243	protein_coding	MGI:2146607
Mrpl39	chr16	ENSMUSG00000022889.7	2391.66	1.47713	0.562795	1.47154	0.557326	2.10082e-40	1.38108e-37	84717576	84735742	protein_coding	MGI:1351620
Sod1	chr16	ENSMUSG00000022982.10	18465.1	1.44708	0.53314	1.44163	0.527699	1.15095e-39	7.27535e-37	90220754	90226329	protein_coding	MGI:98351
Cyyr1	chr16	ENSMUSG00000041134.15	646.225	1.75569	0.812035	1.74391	0.802323	5.10648e-37	3.10833e-34	85421533	85553397	protein_coding	MGI:2152187
Brwd1	chr16	ENSMUSG00000022914.17	2362.14	1.41758	0.503432	1.41285	0.498606	2.12276e-34	1.24599e-31	95992092	96082526	protein_coding	MGI:1890651
Jam2	chr16	ENSMUSG00000053062.16	918.361	1.70999	0.773988	1.69767	0.763559	7.78586e-34	4.41244e-31	84774123	84825928	protein_coding	MGI:1933820
Gabpa	chr16	ENSMUSG00000008976.16	2534.47	1.56522	0.646363	1.55851	0.640171	9.02111e-34	4.94207e-31	84834925	84863779	protein_coding	MGI:95610
Ripk4	chr16	ENSMUSG00000005251.15	1648.78	1.52636	0.610093	1.5184	0.602552	1.60035e-33	8.48442e-31	97741933	97763787	protein_coding	MGI:1919638
Morc3	chr16	ENSMUSG00000039456.10	1579.3	1.45826	0.544245	1.45058	0.536634	2.09241e-32	1.07465e-29	93832121	93876073	protein_coding	MGI:2136841
Psmg1	chr16	ENSMUSG00000022913.16	1274.35	1.44306	0.529129	1.43525	0.521306	6.93836e-31	3.45551e-28	95979933	95990960	protein_coding	MGI:1860263
Usp16	chr16	ENSMUSG00000025616.14	1762.86	1.44249	0.528565	1.43129	0.517318	1.01253e-30	4.89438e-28	87454703	87483517	protein_coding	MGI:1921362
Hmgn1	chr16	ENSMUSG00000040681.16	11605.6	1.38104	0.465755	1.37448	0.458886	1.05777e-30	4.967e-28	96120618	96127729	protein_coding	MGI:96120
Fam3b	chr16	ENSMUSG00000022938.8	470.908	2.51186	1.32876	2.47201	1.30568	4.22098e-30	1.927e-27	97470965	97514816	protein_coding	MGI:1270150
Mrps6	chr16	ENSMUSG00000039680.10	869.37	1.54827	0.630661	1.53908	0.622064	5.96901e-29	2.65137e-26	92058270	92112227	protein_coding	MGI:2153111
Wrb	chr16	ENSMUSG00000023147.17	1207.48	1.53259	0.615972	1.52275	0.606681	1.31585e-27	5.69107e-25	96145407	96157852	protein_coding	MGI:2136882
Usp25	chr16	ENSMUSG00000022867.11	3354.24	1.56701	0.648014	1.55389	0.635884	1.82794e-27	7.70311e-25	77013706	77116780	protein_coding	MGI:1353655
Chaf1b	chr16	ENSMUSG00000022945.12	1249.88	1.45488	0.540898	1.44587	0.531941	2.11457e-27	8.68824e-25	93883901	93906115	protein_coding	MGI:1314881
Cfap298	chr16	ENSMUSG00000022972.10	873.865	1.46137	0.547323	1.45187	0.537913	7.28678e-27	2.92093e-24	90925809	90935114	protein_coding	MGI:1915251
Gart	chr16	ENSMUSG00000022962.15	2918.7	1.39359	0.478803	1.3863	0.471236	2.86684e-26	1.12182e-23	91621186	91646952	protein_coding	MGI:95654
Mx2	chr16	ENSMUSG00000023341.15	205.191	3.20285	1.67936	3.13379	1.64791	1.7759e-25	6.78765e-23	97535308	97560900	polymorphic_pseudogene	MGI:97244
Zbtb21	chr16	ENSMUSG00000046962.16	1095.24	1.42167	0.507587	1.41238	0.498126	3.46444e-25	1.29405e-22	97943357	97962622	protein_coding	MGI:1927240
Hunk	chr16	ENSMUSG00000053414.8	1364.64	1.40438	0.489933	1.39527	0.480546	1.43599e-24	5.24457e-22	90386013	90499553	protein_coding	MGI:1347352
Pigp	chr16	ENSMUSG00000022940.17	1346	1.45727	0.543267	1.44671	0.532774	2.93387e-24	1.04822e-21	94358763	94371842	protein_coding	MGI:1860433
Timd2	chr11	ENSMUSG00000040413.15	128.723	0.349308	-1.51743	0.357316	-1.48473	6.30983e-24	2.20643e-21	46668960	46707061	protein_coding	MGI:2159681
Cxadr	chr16	ENSMUSG00000022865.14	5596.76	1.53615	0.619317	1.52584	0.609605	8.28144e-24	2.83553e-21	78301489	78359774	protein_coding	MGI:1201679
Cldn8	chr16	ENSMUSG00000050520.4	4225.67	1.5109	0.595413	1.49833	0.583358	3.4476e-23	1.15635e-20	88560828	88563183	protein_coding	MGI:1859286
Cbr1	chr16	ENSMUSG00000051483.9	8862.07	1.3794	0.464037	1.36907	0.453193	1.90308e-22	6.25543e-20	93605853	93610505	protein_coding	MGI:88284
Slc5a3	chr16	ENSMUSG00000089774.2	607.02	1.51227	0.596718	1.49918	0.584172	5.44063e-22	1.75327e-19	92058322	92087473	protein_coding	MGI:1858226
Ms4a8a	chr19	ENSMUSG00000024730.7	2355.56	1.29722	0.375428	1.29055	0.367983	5.75625e-22	1.81931e-19	11067471	11081102	protein_coding	MGI:1927657
Paxbp1	chr16	ENSMUSG00000022974.12	2189.08	1.50843	0.593046	1.49787	0.582909	5.90872e-22	1.83226e-19	91014037	91044543	protein_coding	MGI:1914617
Gsta2	chr9	ENSMUSG00000057933.10	1526.89	0.576133	-0.795527	0.584605	-0.774467	3.44463e-20	1.04838e-17	78331018	78355788	protein_coding	MGI:95863
Adamts1	chr16	ENSMUSG00000022893.14	2172.54	1.52515	0.60895	1.50856	0.593174	5.48142e-20	1.63795e-17	85793827	85803113	protein_coding	MGI:109249
Mis18a	chr16	ENSMUSG00000022978.11	701.739	1.44599	0.532059	1.43398	0.52002	6.71352e-20	1.9703e-17	90719312	90727404	protein_coding	MGI:1913828
Hspa13	chr16	ENSMUSG00000032932.15	1622.29	1.45916	0.545141	1.44801	0.53407	3.11447e-19	8.98006e-17	75745431	75767104	protein_coding	MGI:1309463
Chodl	chr16	ENSMUSG00000022860.15	963.852	1.6341	0.708499	1.61435	0.690953	6.49754e-19	1.84116e-16	78930948	78951733	protein_coding	MGI:2179069
Bach1	chr16	ENSMUSG00000025612.5	6709.59	1.52708	0.610777	1.51	0.594546	1.23807e-18	3.44876e-16	87698945	87733346	protein_coding	MGI:894680
Dop1b	chr16	ENSMUSG00000022946.10	3360.24	1.42722	0.513203	1.41539	0.5012	1.7851e-18	4.88967e-16	93711904	93810590	protein_coding	MGI:1917278
Smim11	chr16	ENSMUSG00000051989.11	1017.76	1.42519	0.511157	1.41242	0.498169	2.72121e-18	7.33164e-16	92301286	92313041	protein_coding	MGI:1916186
Scaf4	chr16	ENSMUSG00000022983.16	2846.43	1.33809	0.420176	1.32982	0.411229	4.87903e-18	1.29334e-15	90225680	90284503	protein_coding	MGI:2146350
Bace2	chr16	ENSMUSG00000040605.7	658.823	1.70867	0.772874	1.68352	0.751483	5.66342e-18	1.47743e-15	97356742	97442936	protein_coding	MGI:1860440
Adh1	chr3	ENSMUSG00000074207.10	11149.7	0.640732	-0.642208	0.6475	-0.627048	6.0344e-18	1.54962e-15	138260991	138290698	protein_coding	MGI:87921
Synj1	chr16	ENSMUSG00000022973.18	2195.36	1.53813	0.621178	1.52275	0.606679	1.67127e-17	4.22574e-15	90936092	91011308	protein_coding	MGI:1354961
Cyp2c70	chr19	ENSMUSG00000060613.10	258.592	0.46878	-1.09302	0.479116	-1.06155	3.75617e-17	9.35344e-15	40153353	40187333	protein_coding	MGI:2385878
Rec8	chr14	ENSMUSG00000002324.8	1592.68	0.579118	-0.788071	0.588466	-0.76497	7.59231e-17	1.86238e-14	55618037	55625395	protein_coding	MGI:1929645
Btg3	chr16	ENSMUSG00000022863.15	507.742	1.5173	0.601502	1.49922	0.584211	1.47548e-16	3.56611e-14	78332637	78377192	protein_coding	MGI:109532
Tmprss2	chr16	ENSMUSG00000000385.8	2732.79	1.99006	0.99281	1.94859	0.96243	3.35372e-16	7.98817e-14	97564682	97611195	protein_coding	MGI:1354381
Urb1	chr16	ENSMUSG00000039929.14	671.368	1.4737	0.55944	1.45675	0.542752	4.93337e-16	1.15828e-13	90751527	90810413	protein_coding	MGI:2146468
Gm49980	chr18	ENSMUSG00000117465.1	198.917	0.425682	-1.23215	0.437844	-1.19151	1.50585e-15	3.48571e-13	30267249	30272133	lncRNA	MGI:6275257
Sh3bgr	chr16	ENSMUSG00000040666.19	1868.26	1.46069	0.546652	1.44308	0.529153	1.97607e-15	4.51066e-13	96200450	96228935	protein_coding	MGI:1354740
Nrip1	chr16	ENSMUSG00000048490.14	2600.69	1.40376	0.489292	1.38871	0.47374	3.79569e-15	8.54551e-13	76287400	76373827	protein_coding	MGI:1315213
Tiam1	chr16	ENSMUSG00000002489.16	1054.71	1.49307	0.578284	1.47359	0.55933	5.41353e-15	1.20232e-12	89787111	90143769	protein_coding	MGI:103306
Dnajc28	chr16	ENSMUSG00000039763.10	190.198	1.65054	0.722941	1.622	0.697778	3.08716e-14	6.765e-12	91614254	91619026	protein_coding	MGI:2181053
Ripply3	chr16	ENSMUSG00000022941.8	214.39	1.57	0.650763	1.54755	0.629984	6.87727e-14	1.48721e-11	94328420	94336935	protein_coding	MGI:2181192
Pla2g4f	chr2	ENSMUSG00000046971.7	277.244	1.64752	0.720293	1.62084	0.696742	8.12661e-14	1.73456e-11	120299957	120314165	protein_coding	MGI:2685493
Prss32	chr17	ENSMUSG00000048992.9	1626.06	1.41764	0.503492	1.39962	0.485033	1.36522e-13	2.87659e-11	23843855	23859779	protein_coding	MGI:1917064
Adtrp	chr13	ENSMUSG00000058022.14	1935.05	0.772943	-0.371566	0.780766	-0.357037	1.58167e-13	3.29048e-11	41763148	41847684	protein_coding	MGI:1924596
Gm1123	chr9	ENSMUSG00000044860.9	909.734	1.44651	0.532578	1.42789	0.513887	2.34418e-13	4.81582e-11	99006790	99035715	protein_coding	MGI:2685969
Myl7	chr11	ENSMUSG00000020469.8	362.159	1.4546	0.540625	1.43577	0.521825	9.32896e-13	1.89286e-10	5896637	5898782	protein_coding	MGI:107495
Mtch1	chr17	ENSMUSG00000024012.18	9643.67	0.870962	-0.199318	0.87512	-0.192447	1.34952e-12	2.70481e-10	29332072	29347934	protein_coding	MGI:1929261
Mmp9	chr2	ENSMUSG00000017737.2	882.032	0.72016	-0.473611	0.73003	-0.453973	2.90725e-12	5.75671e-10	164940780	164955850	protein_coding	MGI:97011
Gsr	chr8	ENSMUSG00000031584.16	4420.91	0.819415	-0.287333	0.82554	-0.276589	3.0448e-12	5.9573e-10	33652523	33698163	protein_coding	MGI:95804
Dzip1	chr14	ENSMUSG00000042156.16	927.005	0.794703	-0.331513	0.801902	-0.318501	4.05818e-12	7.84662e-10	118875520	118925460	protein_coding	MGI:1914311
Cldn14	chr16	ENSMUSG00000047109.13	195.984	1.95859	0.969818	1.89888	0.92515	1.19405e-11	2.28189e-09	93919031	94008837	protein_coding	MGI:1860425
Mlph	chr1	ENSMUSG00000026303.6	1265.46	1.29492	0.372861	1.28058	0.356796	1.26864e-11	2.39657e-09	90915085	90951142	protein_coding	MGI:2176380
Adamts5	chr16	ENSMUSG00000022894.6	683.13	1.50628	0.590988	1.47935	0.564968	2.06704e-11	3.86043e-09	85856173	85901828	protein_coding	MGI:1346321
Prss30	chr17	ENSMUSG00000024124.10	354.532	1.52607	0.609822	1.50071	0.585648	2.74141e-11	5.06237e-09	23972126	23980566	protein_coding	MGI:1353645
Gm45460	chr8	ENSMUSG00000109767.1	45.4162	2.45106	1.2934	2.34796	1.23141	2.91374e-11	5.32081e-09	62616317	62634645	lncRNA	MGI:5791296
Lypd8	chr11	ENSMUSG00000013643.13	65155.5	1.31262	0.392453	1.29468	0.372596	3.08821e-11	5.57744e-09	58379043	58390728	protein_coding	MGI:1917413
Rims4	chr2	ENSMUSG00000035226.5	264.231	0.61157	-0.709411	0.62627	-0.675144	5.57708e-11	9.96297e-09	163859751	163918683	protein_coding	MGI:2674366
Gstp3	chr19	ENSMUSG00000058216.13	1347.55	0.743648	-0.427309	0.754253	-0.40688	8.0526e-11	1.42306e-08	4057477	4059569	protein_coding	MGI:2385078
Gpx2	chr12	ENSMUSG00000042808.8	1880.61	0.765149	-0.386187	0.77702	-0.363977	8.32925e-11	1.45629e-08	76792333	76795554	protein_coding	MGI:106609
Gm7765	chr16	ENSMUSG00000098037.1	170.22	1.72322	0.785104	1.67651	0.745464	1.05305e-10	1.82177e-08	16365184	16366157	processed_pseudogene	MGI:3645843
Ccr4	chr9	ENSMUSG00000047898.7	218.395	1.52016	0.604221	1.4892	0.574535	1.26353e-10	2.16314e-08	114490316	114504916	protein_coding	MGI:107824
Noxo1	chr17	ENSMUSG00000019320.14	1011.85	1.30363	0.382538	1.2869	0.3639	1.36744e-10	2.3169e-08	24696234	24700529	protein_coding	MGI:1919143
Ccl25	chr8	ENSMUSG00000023235.14	5886.67	0.844516	-0.243802	0.852559	-0.230129	1.40789e-10	2.33723e-08	4325210	4360020	protein_coding	MGI:1099448
Pcp4	chr16	ENSMUSG00000090223.2	1103.83	1.51621	0.60047	1.48613	0.571556	1.39897e-10	2.33723e-08	96467606	96525793	protein_coding	MGI:97509
Hsf2bp	chr17	ENSMUSG00000002076.12	74.9096	1.98293	0.987632	1.91444	0.936924	1.4332e-10	2.35547e-08	31944769	32036349	protein_coding	MGI:1921627
Krtcap3	chr5	ENSMUSG00000029149.14	1211.49	1.23918	0.309383	1.22806	0.296384	1.54308e-10	2.51094e-08	31251691	31253202	protein_coding	MGI:1917065
Runx1	chr16	ENSMUSG00000022952.17	432.415	1.45232	0.538364	1.42429	0.510242	1.86037e-10	2.96846e-08	92601466	92826149	protein_coding	MGI:99852
Gas1	chr13	ENSMUSG00000052957.8	5197.78	0.858812	-0.219586	0.864443	-0.210157	1.8519e-10	2.96846e-08	60174405	60177365	protein_coding	MGI:95655
Erg	chr16	ENSMUSG00000040732.20	921.582	1.28494	0.3617	1.26974	0.344539	2.12251e-10	3.35418e-08	95359169	95586593	protein_coding	MGI:95415
Epsti1	chr14	ENSMUSG00000022014.15	1534.11	1.307	0.386257	1.28954	0.366857	2.46259e-10	3.85454e-08	77904239	78002657	protein_coding	MGI:1915168
Pof1b	chrX	ENSMUSG00000034607.6	911.797	1.4099	0.49559	1.3851	0.469995	2.85242e-10	4.42259e-08	112638431	112698651	protein_coding	MGI:1916943
C1qtnf9	chr14	ENSMUSG00000071347.3	267.431	1.47343	0.559179	1.44667	0.532738	3.19739e-10	4.91113e-08	60768134	60780869	protein_coding	MGI:3045252
Tpcn2	chr7	ENSMUSG00000048677.9	935.738	1.2741	0.349479	1.25914	0.332436	3.42159e-10	5.20683e-08	145186524	145284011	protein_coding	MGI:2385297
Csf3r	chr4	ENSMUSG00000028859.14	123.51	1.82885	0.870938	1.77004	0.823779	5.86288e-10	8.84004e-08	126024550	126044440	protein_coding	MGI:1339755
Naalad2	chr9	ENSMUSG00000043943.14	260.566	1.42384	0.509785	1.39726	0.482599	6.47767e-10	9.67823e-08	18321951	18402995	protein_coding	MGI:1919810
D16Ertd472e	chr16	ENSMUSG00000022864.14	349.19	1.40359	0.489122	1.37801	0.462586	9.25978e-10	1.37103e-07	78540338	78576708	protein_coding	MGI:1196400
Pecr	chr1	ENSMUSG00000026189.13	1828.07	0.841836	-0.248388	0.849447	-0.235405	1.01249e-09	1.48574e-07	72259167	72284314	protein_coding	MGI:2148199
Sqor	chr2	ENSMUSG00000005803.14	2994.29	1.20463	0.268589	1.19444	0.256334	1.18284e-09	1.72035e-07	122765237	122809569	protein_coding	MGI:1929899
Gstm3	chr3	ENSMUSG00000004038.9	1491.69	0.743367	-0.427853	0.757399	-0.400875	1.25419e-09	1.80812e-07	107963696	107969283	protein_coding	MGI:106026
Cdh4	chr2	ENSMUSG00000000305.12	628.673	0.754623	-0.406173	0.766774	-0.383126	1.27085e-09	1.81621e-07	179442431	179899373	protein_coding	MGI:99218
Tmed6	chr8	ENSMUSG00000031919.6	392.367	1.45487	0.540895	1.42647	0.512453	1.41503e-09	2.00484e-07	107061476	107065644	protein_coding	MGI:1913519
Fpgs	chr2	ENSMUSG00000009566.12	1209.88	0.817945	-0.289924	0.826886	-0.27424	1.5495e-09	2.17658e-07	32682609	32704145	protein_coding	MGI:95576
Cyp2d26	chr15	ENSMUSG00000022445.7	4354.7	0.715569	-0.482837	0.729406	-0.455207	1.71662e-09	2.3909e-07	82790101	82794294	protein_coding	MGI:1923529
Sh3bgrl2	chr9	ENSMUSG00000032261.16	1818.58	1.2093	0.274169	1.19749	0.260017	1.86136e-09	2.57071e-07	83548327	83638801	protein_coding	MGI:1915350
Prdm15	chr16	ENSMUSG00000014039.18	990.698	1.37758	0.462132	1.35314	0.436307	2.16695e-09	2.91916e-07	97791467	97851850	protein_coding	MGI:1930121
Grik1	chr16	ENSMUSG00000022935.16	114.895	1.67415	0.743427	1.62885	0.703858	2.14286e-09	2.91916e-07	87895900	88290265	protein_coding	MGI:95814
Mxd4	chr5	ENSMUSG00000037235.13	3212.18	0.814053	-0.296805	0.82367	-0.279861	2.16413e-09	2.91916e-07	34173883	34187720	protein_coding	MGI:104991
B130034C11Rik	chr16	ENSMUSG00000093606.1	68.3021	1.84909	0.886816	1.78275	0.834104	2.45237e-09	3.27681e-07	87495999	87504033	lncRNA	MGI:3041186
Pbld2	chr10	ENSMUSG00000020072.15	1136.37	1.28274	0.35923	1.2647	0.338791	2.79288e-09	3.70169e-07	63024315	63058813	protein_coding	MGI:1914557
Hgd	chr16	ENSMUSG00000022821.13	315.666	0.624894	-0.678317	0.642786	-0.637589	3.13621e-09	4.1235e-07	37580153	37632020	protein_coding	MGI:96078
Slc5a8	chr10	ENSMUSG00000020062.7	686.379	1.39082	0.475939	1.36578	0.449723	4.05261e-09	5.28609e-07	88885992	88929515	protein_coding	MGI:2384916
Apoc1	chr7	ENSMUSG00000040564.14	484.463	0.487525	-1.03645	0.510518	-0.969965	4.11886e-09	5.3302e-07	19689481	19692660	protein_coding	MGI:88053
Mcpt2	chr14	ENSMUSG00000022226.6	32.7334	0.372663	-1.42406	0.396212	-1.33565	5.39212e-09	6.9234e-07	56042041	56044642	protein_coding	MGI:96938
H1f10	chr6	ENSMUSG00000044927.6	2080.3	0.820456	-0.285503	0.830409	-0.268105	5.44137e-09	6.93247e-07	87980421	87981637	protein_coding	MGI:2685307
Gm3336	chr8	ENSMUSG00000095026.2	216.185	1.57789	0.657996	1.53401	0.61731	7.14481e-09	9.03269e-07	70718543	70722634	protein_coding	MGI:3781514
Tnfrsf9	chr4	ENSMUSG00000028965.13	316.048	1.73861	0.797934	1.67765	0.746438	8.07514e-09	1.01309e-06	150914562	150946102	protein_coding	MGI:1101059
Ppa2	chr3	ENSMUSG00000028013.16	2616.39	0.8407	-0.250336	0.849995	-0.234474	8.88428e-09	1.10103e-06	133310110	133378235	protein_coding	MGI:1922026
Gtpbp6	chr5	ENSMUSG00000033434.15	868.786	1.23033	0.299041	1.21543	0.28147	8.91008e-09	1.10103e-06	110103975	110108197	protein_coding	MGI:1306825
H2ax	chr9	ENSMUSG00000049932.3	5850.2	0.861607	-0.214898	0.868675	-0.203111	1.10632e-08	1.3569e-06	44334694	44336077	protein_coding	MGI:102688
Naxd	chr8	ENSMUSG00000031505.11	2455.24	1.13511	0.182827	1.12753	0.173167	1.36683e-08	1.66399e-06	11497506	11514960	protein_coding	MGI:1913353
Gsdme	chr6	ENSMUSG00000029821.15	788.897	1.30835	0.387752	1.28862	0.36583	1.69899e-08	2.03886e-06	50188888	50263862	protein_coding	MGI:1889850
Gm49086	chr14	ENSMUSG00000115454.1	262.858	1.35863	0.442155	1.33294	0.414616	1.69956e-08	2.03886e-06	52020076	52021908	lncRNA	MGI:6118474
Snx17	chr5	ENSMUSG00000029146.14	5504.67	0.896764	-0.1572	0.901683	-0.149307	1.87369e-08	2.23146e-06	31193227	31199143	protein_coding	MGI:2387801
Cdkl3	chr11	ENSMUSG00000020389.19	164.715	1.43171	0.517735	1.39734	0.482683	2.02446e-08	2.39367e-06	52004221	52089784	protein_coding	MGI:2388268
Slc2a8	chr2	ENSMUSG00000026791.14	1754.62	1.1813	0.24037	1.16966	0.226085	2.20008e-08	2.58274e-06	32972990	32982083	protein_coding	MGI:1860103
AU021092	chr16	ENSMUSG00000051669.6	299.913	1.48377	0.569268	1.44774	0.533803	2.23624e-08	2.60656e-06	5211823	5222299	protein_coding	MGI:2146559
Mmp15	chr8	ENSMUSG00000031790.8	4201.71	1.25632	0.329199	1.23933	0.309559	2.28165e-08	2.64077e-06	95352268	95375080	protein_coding	MGI:109320
Smcp	chr3	ENSMUSG00000074435.10	2994.13	0.72217	-0.469589	0.738425	-0.437477	2.62446e-08	3.01629e-06	92583867	92588997	protein_coding	MGI:96945
Gm826	chr2	ENSMUSG00000074623.4	241.061	0.6778	-0.561068	0.695848	-0.523156	3.05676e-08	3.48874e-06	160311393	160334162	protein_coding	MGI:2685672
Ncam2	chr16	ENSMUSG00000022762.18	402.806	1.46762	0.553477	1.4314	0.517426	3.13645e-08	3.555e-06	81200697	81626828	protein_coding	MGI:97282
H1f0	chr15	ENSMUSG00000096210.2	18515.9	0.872522	-0.196736	0.879491	-0.185259	4.20544e-08	4.734e-06	79028450	79030504	protein_coding	MGI:95893
Myo1d	chr11	ENSMUSG00000035441.14	26555.2	1.17505	0.232721	1.16607	0.221657	4.30032e-08	4.80787e-06	80482126	80780025	protein_coding	MGI:107728
H2-Q1	chr17	ENSMUSG00000079507.10	1777.6	1.40981	0.495505	1.37877	0.463386	4.33951e-08	4.81891e-06	35320405	35325099	protein_coding	MGI:95928
Aspa	chr11	ENSMUSG00000020774.9	140.848	1.64224	0.715663	1.5857	0.66512	4.59217e-08	5.06525e-06	73304992	73329596	protein_coding	MGI:87914
Tsta3	chr15	ENSMUSG00000022570.7	2934.71	1.12317	0.167577	1.11719	0.159872	7.03311e-08	7.70594e-06	75924676	75929832	protein_coding	MGI:98857
Akr1c19	chr13	ENSMUSG00000071551.13	15504.7	0.823774	-0.27968	0.834898	-0.260327	8.93343e-08	9.72324e-06	4228700	4252843	protein_coding	MGI:2653678
Gjb3	chr4	ENSMUSG00000042367.12	131.613	1.50968	0.594242	1.46392	0.549833	9.14947e-08	9.8282e-06	127325235	127330844	protein_coding	MGI:95721
2610528A11Rik	chr14	ENSMUSG00000096001.2	2964.62	1.30908	0.388554	1.2858	0.362663	9.10856e-08	9.8282e-06	37102140	37114022	protein_coding	MGI:1917295
Fibp	chr19	ENSMUSG00000024911.7	2537.75	1.13459	0.182166	1.12707	0.172579	9.48018e-08	1.01173e-05	5460615	5465051	protein_coding	MGI:1926233
Nr2e3	chr9	ENSMUSG00000032292.8	2489.13	1.34957	0.432499	1.3201	0.400647	9.55169e-08	1.01279e-05	59942771	59960659	protein_coding	MGI:1346317
Prodh	chr16	ENSMUSG00000003526.12	2764.82	0.843893	-0.244868	0.853226	-0.228999	9.76936e-08	1.02923e-05	18060357	18090203	protein_coding	MGI:97770
Madcam1	chr10	ENSMUSG00000020310.9	1168.32	1.26698	0.341395	1.24905	0.320835	1.0095e-07	1.05676e-05	79664559	79668537	protein_coding	MGI:103579
Prxl2a	chr14	ENSMUSG00000021792.15	6434.42	0.766182	-0.384241	0.782402	-0.354017	1.09228e-07	1.13618e-05	40993740	41013788	protein_coding	MGI:1917814
Rfx5	chr3	ENSMUSG00000005774.12	542.797	0.809332	-0.305197	0.821847	-0.283058	1.14423e-07	1.18273e-05	94954075	94961561	protein_coding	MGI:1858421
Mir99ahg	chr16	ENSMUSG00000090386.10	95.6911	1.69531	0.761549	1.62605	0.701369	1.51659e-07	1.55783e-05	77236317	77773427	lncRNA	MGI:1919929
Glyctk	chr9	ENSMUSG00000020258.16	1847.45	0.779823	-0.358782	0.796094	-0.328989	1.78441e-07	1.81029e-05	106152857	106158138	protein_coding	MGI:2444085
Dio1	chr4	ENSMUSG00000034785.14	1431.43	1.27945	0.355519	1.25909	0.33238	1.78148e-07	1.81029e-05	107291465	107307169	protein_coding	MGI:94896
Dglucy	chr12	ENSMUSG00000021185.16	395.833	1.45582	0.541828	1.4139	0.499677	2.419e-07	2.4306e-05	100779057	100896981	protein_coding	MGI:2444813
S100b	chr10	ENSMUSG00000033208.7	224.569	1.51391	0.598278	1.46578	0.551669	2.42542e-07	2.4306e-05	76253853	76261159	protein_coding	MGI:98217
Cdh3	chr8	ENSMUSG00000061048.8	1305.54	0.817412	-0.290865	0.82968	-0.269373	2.48948e-07	2.47968e-05	106510891	106557297	protein_coding	MGI:88356
Orai2	chr5	ENSMUSG00000039747.11	567.598	1.19984	0.262837	1.18473	0.244556	2.6791e-07	2.65247e-05	136147459	136170713	protein_coding	MGI:2443195
Stmn1	chr4	ENSMUSG00000028832.11	10153.2	0.872082	-0.197464	0.880105	-0.184252	2.82824e-07	2.78336e-05	134468320	134473843	protein_coding	MGI:96739
Rnf17	chr14	ENSMUSG00000000365.9	57.6202	1.98929	0.992253	1.88224	0.912454	3.37161e-07	3.27885e-05	56402581	56525032	protein_coding	MGI:1353419
Foxc2	chr8	ENSMUSG00000046714.7	80.4702	0.589573	-0.762256	0.617214	-0.696156	3.35598e-07	3.27885e-05	121116171	121118895	protein_coding	MGI:1347481
Chdh	chr14	ENSMUSG00000015970.19	926.354	1.26314	0.337018	1.24129	0.311839	3.40794e-07	3.29468e-05	30009023	30040527	protein_coding	MGI:1860776
Ifi27l2a	chr12	ENSMUSG00000079017.3	388.223	2.13775	1.09609	2.001	1.00072	5.14446e-07	4.9444e-05	103442167	103443680	protein_coding	MGI:1924183
Donson	chr16	ENSMUSG00000022960.13	399.464	1.27662	0.352333	1.25104	0.323126	5.42509e-07	5.1838e-05	91676808	91688770	protein_coding	MGI:1890621
Prox1	chr1	ENSMUSG00000010175.13	427.403	0.671953	-0.573568	0.696263	-0.522296	6.04459e-07	5.74236e-05	190118035	190170714	protein_coding	MGI:97772
Ddx39	chr8	ENSMUSG00000005481.18	2744.75	0.848353	-0.237264	0.858959	-0.219339	6.23679e-07	5.81982e-05	83715177	83726892	protein_coding	MGI:1915528
Alyref	chr11	ENSMUSG00000025134.2	3211.21	0.850904	-0.232932	0.861306	-0.215401	6.20205e-07	5.81982e-05	120592121	120598365	protein_coding	MGI:1341044
Pon2	chr6	ENSMUSG00000032667.17	10105.5	1.14432	0.194494	1.13554	0.183374	6.2025e-07	5.81982e-05	5264147	5298455	protein_coding	MGI:106687
Mill2	chr7	ENSMUSG00000040987.15	127.429	1.46443	0.550339	1.41689	0.502731	6.26777e-07	5.81982e-05	18839966	18865402	protein_coding	MGI:2179989
Anxa8	chr14	ENSMUSG00000021950.15	1216.94	1.29454	0.372442	1.26705	0.341471	6.37224e-07	5.87314e-05	34085981	34100571	protein_coding	MGI:1201374
U2af2	chr7	ENSMUSG00000030435.16	9868.35	0.917598	-0.124066	0.922039	-0.1171	6.39667e-07	5.87314e-05	5062143	5079938	protein_coding	MGI:98886
Nsmce2	chr15	ENSMUSG00000059586.10	1452.94	0.877029	-0.189303	0.88517	-0.175974	6.54707e-07	5.97784e-05	59374247	59601684	protein_coding	MGI:1915751
Tsc22d1	chr14	ENSMUSG00000022010.19	12569.2	0.893367	-0.162674	0.900133	-0.151789	7.30125e-07	6.62961e-05	76414961	76507765	protein_coding	MGI:109127
Capn13	chr17	ENSMUSG00000043705.7	233.25	1.48938	0.574714	1.43537	0.521425	7.59823e-07	6.86137e-05	73306464	73400866	protein_coding	MGI:2685789
Fam160a1	chr3	ENSMUSG00000051000.17	400.227	1.25987	0.333278	1.23736	0.307262	8.03023e-07	7.21185e-05	85660061	85817291	protein_coding	MGI:2444746
Kcp	chr6	ENSMUSG00000059022.15	613.129	1.28237	0.358815	1.25627	0.329147	1.02076e-06	9.11752e-05	29473162	29507952	protein_coding	MGI:2141640
Rhbdl2	chr4	ENSMUSG00000043333.12	147.745	1.42186	0.507783	1.37715	0.461682	1.05166e-06	9.34274e-05	123787874	123829904	protein_coding	MGI:3608413
Cbarp	chr10	ENSMUSG00000035640.18	739.825	0.829994	-0.268827	0.842339	-0.247526	1.30746e-06	0.000115527	80130451	80140835	protein_coding	MGI:1354170
Hdgf	chr3	ENSMUSG00000004897.16	10471.3	0.869515	-0.201718	0.878172	-0.187424	1.342e-06	0.000117945	87906321	87916132	protein_coding	MGI:1194494
Gp9	chr6	ENSMUSG00000030054.4	75.3322	1.60357	0.681285	1.53602	0.619201	1.5431e-06	0.000134898	87778072	87779768	protein_coding	MGI:1860137
Tha1	chr11	ENSMUSG00000017713.9	709.285	1.22337	0.290862	1.20312	0.266783	1.67787e-06	0.000145904	117867952	117873481	protein_coding	MGI:1919026
Clcn7	chr17	ENSMUSG00000036636.10	3904.31	1.12488	0.169771	1.11455	0.156466	1.69987e-06	0.000147039	25133391	25162104	protein_coding	MGI:1347048
Thnsl2	chr6	ENSMUSG00000054474.15	2313.4	0.841869	-0.248333	0.854158	-0.227426	1.82015e-06	0.000156618	71128166	71144439	protein_coding	MGI:3041254
Aspdh	chr7	ENSMUSG00000038704.12	54.0867	0.506667	-0.98089	0.541254	-0.885622	2.11522e-06	0.000180122	44465391	44467758	protein_coding	MGI:1915602
Hook2	chr8	ENSMUSG00000052566.8	7790.74	1.11326	0.154789	1.10482	0.143815	2.10463e-06	0.000180122	84990603	85003349	protein_coding	MGI:2181664
Pnpla1	chr17	ENSMUSG00000043286.12	179.775	0.624753	-0.678642	0.653286	-0.614214	2.18473e-06	0.000185083	28858411	28890309	protein_coding	MGI:3617850
Ucp2	chr7	ENSMUSG00000033685.13	12111.4	0.84561	-0.241935	0.858563	-0.220004	2.28557e-06	0.000192632	100493337	100502020	protein_coding	MGI:109354
Manba	chr3	ENSMUSG00000028164.15	2290.22	1.17829	0.236694	1.16353	0.21851	2.4691e-06	0.000207039	135485611	135571404	protein_coding	MGI:88175
Cyp3a13	chr5	ENSMUSG00000029727.7	5142.96	1.17852	0.23698	1.16181	0.21637	2.48998e-06	0.00020773	137892932	137921619	protein_coding	MGI:88610
Mri1	chr8	ENSMUSG00000004996.9	1056.17	0.868079	-0.204102	0.878159	-0.187446	2.54434e-06	0.000211193	84249906	84257326	protein_coding	MGI:1915123
Rbp7	chr4	ENSMUSG00000028996.9	89.4554	1.65436	0.726272	1.57506	0.655405	2.74509e-06	0.000226711	149449687	149454978	protein_coding	MGI:1890409
Stab2	chr10	ENSMUSG00000035459.18	334.468	1.36758	0.451622	1.32696	0.408119	2.8594e-06	0.000234972	86841198	87008025	protein_coding	MGI:2178743
Gm28802	chr1	ENSMUSG00000099719.1	309.756	0.753235	-0.408828	0.775913	-0.366033	3.26573e-06	0.000267026	58850085	58892792	unprocessed_pseudogene	MGI:5579508
Ggt1	chr10	ENSMUSG00000006345.10	8252.46	0.803568	-0.315508	0.824381	-0.278616	3.3009e-06	0.000268566	75561604	75586200	protein_coding	MGI:95706
Fbxw9	chr8	ENSMUSG00000008167.14	1256.85	1.17794	0.236261	1.16108	0.215463	3.36745e-06	0.000272631	85060055	85067124	protein_coding	MGI:1915878
Tmem238l	chr11	ENSMUSG00000085683.2	374.334	1.36919	0.453318	1.32654	0.407671	3.44694e-06	0.000277699	66956638	66965016	protein_coding	MGI:1918826
Lbp	chr2	ENSMUSG00000016024.9	376.311	0.747263	-0.420313	0.769527	-0.377956	3.64878e-06	0.000292526	158306493	158332852	protein_coding	MGI:1098776
Ccng1	chr11	ENSMUSG00000020326.7	4602.72	1.16808	0.224144	1.15061	0.202397	3.88872e-06	0.000310248	40748552	40755311	protein_coding	MGI:102890
Rrm2	chr12	ENSMUSG00000020649.11	2505.87	0.849966	-0.234523	0.862344	-0.213664	4.06209e-06	0.000321399	24708241	24714146	protein_coding	MGI:98181
Naaladl1	chr19	ENSMUSG00000054999.2	33779	1.16892	0.225178	1.15312	0.205546	4.0676e-06	0.000321399	6105782	6115792	protein_coding	MGI:2685810
Prxl2b	chr4	ENSMUSG00000029059.9	886.573	1.22318	0.290638	1.19877	0.261549	4.79985e-06	0.000377443	154895504	154899135	protein_coding	MGI:1913719
Bend5	chr4	ENSMUSG00000028545.13	968.076	0.84559	-0.241969	0.858734	-0.219717	4.93125e-06	0.000385929	111415006	111460298	protein_coding	MGI:1914871
Gm43302	chr5	ENSMUSG00000079362.5	42.2156	1.82985	0.871725	1.71572	0.778811	5.25964e-06	0.000409679	105214907	105293695	protein_coding	MGI:5663439
Id2	chr12	ENSMUSG00000020644.9	5755.15	1.13436	0.181873	1.12304	0.167407	5.50973e-06	0.000425488	25093799	25097140	protein_coding	MGI:96397
Prpf40b	chr15	ENSMUSG00000023007.15	1337.03	1.15749	0.210995	1.14282	0.192598	5.51439e-06	0.000425488	99295087	99317018	protein_coding	MGI:1925583
Prodh2	chr7	ENSMUSG00000036892.12	727.915	0.76809	-0.380653	0.78871	-0.342434	5.57403e-06	0.00042808	30493622	30513402	protein_coding	MGI:1929093
Eva1c	chr16	ENSMUSG00000039903.17	45.809	1.8104	0.856312	1.69452	0.760875	6.13734e-06	0.00046915	90826719	90905109	protein_coding	MGI:1918217
Oit3	chr10	ENSMUSG00000009654.4	183.473	1.48039	0.565973	1.42043	0.506329	6.21274e-06	0.000472715	59422958	59441778	protein_coding	MGI:1201782
A530013C23Rik	chr2	ENSMUSG00000006462.6	47.8146	1.91721	0.939011	1.78521	0.83609	6.43418e-06	0.000487307	167691177	167729172	lncRNA	MGI:3041178
Upk3b	chr5	ENSMUSG00000042985.7	4514.13	0.885672	-0.175155	0.894541	-0.160781	6.52321e-06	0.000491785	136038496	136046487	protein_coding	MGI:2140882
Agpat2	chr2	ENSMUSG00000026922.13	4007.96	0.880492	-0.183618	0.890219	-0.167768	6.60668e-06	0.000495803	26593057	26604417	protein_coding	MGI:1914762
Acaa1b	chr9	ENSMUSG00000010651.4	243.853	1.33763	0.419677	1.29817	0.376481	6.85957e-06	0.000512441	119148023	119157093	protein_coding	MGI:3605455
Cyp4f16	chr17	ENSMUSG00000048440.16	3482.26	0.81148	-0.301372	0.82946	-0.269756	6.92532e-06	0.000515012	32536558	32551798	protein_coding	MGI:1917351
Gsta1	chr9	ENSMUSG00000074183.3	73.4967	0.512174	-0.965295	0.55212	-0.856945	7.38852e-06	0.000546984	78230656	78242684	protein_coding	MGI:1095417
Galnt6	chr15	ENSMUSG00000037280.12	3731.7	1.25705	0.330039	1.22794	0.29624	7.49747e-06	0.000550734	100691813	100729376	protein_coding	MGI:1891640
Serpina1a	chr12	ENSMUSG00000066366.14	1544.35	0.666745	-0.584793	0.696867	-0.521044	7.50619e-06	0.000550734	103853589	103863562	protein_coding	MGI:891971
Cldn23	chr8	ENSMUSG00000055976.6	715.527	1.2292	0.297716	1.20426	0.268148	7.68036e-06	0.000561007	35824712	35826559	protein_coding	MGI:1919158
Gm2115	chr7	ENSMUSG00000097789.2	557.145	1.41913	0.505004	1.36627	0.450245	7.7634e-06	0.000564564	84528954	84583531	protein_coding	MGI:3780284
E330011O21Rik	chr16	ENSMUSG00000109841.2	63.5069	1.53636	0.61952	1.46614	0.552025	7.99673e-06	0.000578971	78250861	78302487	lncRNA	MGI:3759668
Mfge8	chr7	ENSMUSG00000030605.15	11702.9	1.14981	0.201398	1.13464	0.182238	8.14248e-06	0.000586937	79133768	79149060	protein_coding	MGI:102768
Tmem150b	chr7	ENSMUSG00000046456.14	1592.79	1.24915	0.320942	1.22325	0.290719	8.95824e-06	0.00064292	4706832	4725249	protein_coding	MGI:2679718
Bco1	chr8	ENSMUSG00000031845.15	41.0304	0.55645	-0.845676	0.595388	-0.748099	9.13451e-06	0.000652721	117095854	117133720	protein_coding	MGI:1926923
Usp2	chr9	ENSMUSG00000032010.15	484.204	0.782414	-0.353996	0.806837	-0.309652	9.25654e-06	0.000658577	44067021	44095627	protein_coding	MGI:1858178
Krt23	chr11	ENSMUSG00000006777.7	499.862	0.718028	-0.477887	0.745339	-0.424031	9.32252e-06	0.000660412	99477974	99493137	protein_coding	MGI:2148866
Nr1i2	chr16	ENSMUSG00000022809.4	3264.73	1.16056	0.214822	1.1453	0.195727	9.58448e-06	0.000676055	38248323	38294824	protein_coding	MGI:1337040
Cpvl	chr6	ENSMUSG00000052955.5	32.6231	1.93303	0.950867	1.79356	0.842826	9.65978e-06	0.000678455	53873279	53978671	protein_coding	MGI:1918537
Slc26a1	chr5	ENSMUSG00000046959.16	1031.12	0.732275	-0.449542	0.757222	-0.401212	9.94266e-06	0.000695351	108669878	108675569	protein_coding	MGI:2385894
Fkbp1b	chr12	ENSMUSG00000020635.8	331.851	0.752987	-0.409303	0.777707	-0.362702	1.0253e-05	0.000714019	4833174	4841591	protein_coding	MGI:1336205
Gjb5	chr4	ENSMUSG00000042357.2	99.6542	0.644107	-0.634627	0.678107	-0.560416	1.05863e-05	0.000734117	127354809	127358181	protein_coding	MGI:95723
Tuba1a	chr15	ENSMUSG00000072235.6	11832.5	0.877364	-0.188753	0.885642	-0.175204	1.09444e-05	0.000755765	98949837	98953703	protein_coding	MGI:98869
Fam174b	chr7	ENSMUSG00000078670.3	1449.58	1.18749	0.247917	1.16754	0.22347	1.10614e-05	0.000760645	73740302	73776919	protein_coding	MGI:3698178
Art3	chr5	ENSMUSG00000034842.16	222.442	1.46763	0.553485	1.40815	0.493803	1.1341e-05	0.000776622	92331827	92414628	protein_coding	MGI:1202729
Rrm1	chr7	ENSMUSG00000030978.10	4667.84	0.899229	-0.15324	0.907667	-0.139766	1.15123e-05	0.000785083	102441695	102469771	protein_coding	MGI:98180
Slc5a1	chr5	ENSMUSG00000011034.6	19905.5	1.22056	0.287538	1.19485	0.256834	1.19152e-05	0.000809202	33104219	33162870	protein_coding	MGI:107678
Gm2061	chr1	ENSMUSG00000097615.1	5492.58	1.21722	0.283593	1.19191	0.253271	1.21919e-05	0.000824585	185447116	185455568	lncRNA	MGI:3780228
Mx1	chr16	ENSMUSG00000000386.16	130.641	2.62205	1.39069	2.32473	1.21707	1.26152e-05	0.000846246	97447035	97462907	polymorphic_pseudogene	MGI:97243
Chpf	chr1	ENSMUSG00000032997.16	2879.55	0.900575	-0.151081	0.908452	-0.138518	1.25695e-05	0.000846246	75474569	75479307	protein_coding	MGI:106576
Capg	chr6	ENSMUSG00000056737.14	952.877	1.20538	0.269488	1.18467	0.244491	1.27317e-05	0.000850594	72544391	72562983	protein_coding	MGI:1098259
Phf11d	chr14	ENSMUSG00000068245.14	171.582	1.44528	0.531352	1.38224	0.467013	1.33309e-05	0.000887015	59347407	59365470	protein_coding	MGI:1277133
Zhx2	chr15	ENSMUSG00000071757.10	810.138	0.85707	-0.222515	0.87033	-0.200366	1.3831e-05	0.000916581	57694665	57839832	protein_coding	MGI:2683087
Dnase1l1	chrX	ENSMUSG00000019088.13	764.299	1.19852	0.261248	1.17943	0.238096	1.47047e-05	0.000970567	74273217	74282337	protein_coding	MGI:109628
Endod1	chr9	ENSMUSG00000037419.9	3514.95	1.15285	0.205201	1.13733	0.185648	1.50665e-05	0.000990469	14353990	14381507	protein_coding	MGI:1919196
Gstt2	chr10	ENSMUSG00000033318.7	1952.1	1.18966	0.250549	1.16947	0.225857	1.6137e-05	0.00105662	75831114	75837424	protein_coding	MGI:106188
Ifih1	chr2	ENSMUSG00000026896.14	1320.34	1.32889	0.410224	1.28744	0.3645	1.62745e-05	0.0010614	62595798	62646255	protein_coding	MGI:1918836
Iyd	chr10	ENSMUSG00000019762.4	201.874	0.746785	-0.421236	0.772621	-0.372168	1.64461e-05	0.00106477	3540240	3554877	protein_coding	MGI:1917587
E330020D12Rik	chr1	ENSMUSG00000073538.10	531.002	1.56285	0.644177	1.4807	0.566275	1.64558e-05	0.00106477	153404827	153414233	lncRNA	MGI:3761270
Laptm4b	chr15	ENSMUSG00000022257.4	7158.03	1.12429	0.169009	1.11299	0.154444	1.67478e-05	0.00107519	34238028	34284302	protein_coding	MGI:1890494
Krt8	chr15	ENSMUSG00000049382.10	42357.8	1.10559	0.144818	1.09641	0.132794	1.66943e-05	0.00107519	101996698	102004482	protein_coding	MGI:96705
Mecom	chr3	ENSMUSG00000027684.16	1321.74	1.16435	0.219527	1.14639	0.197097	1.69918e-05	0.00108662	29951296	30548008	protein_coding	MGI:95457
Nsmce4a	chr7	ENSMUSG00000040331.16	2369.14	0.893313	-0.162763	0.903881	-0.145795	1.70678e-05	0.00108725	130532526	130573118	protein_coding	MGI:1915122
Olfml1	chr7	ENSMUSG00000051041.8	489.652	1.24023	0.310606	1.21049	0.275595	1.74555e-05	0.00110765	107567446	107591094	protein_coding	MGI:2679264
Kif22	chr7	ENSMUSG00000030677.8	1996.72	0.873315	-0.195426	0.884155	-0.177629	1.76441e-05	0.00111531	127027729	127042471	protein_coding	MGI:109233
Fbl	chr7	ENSMUSG00000046865.7	4081.07	0.887433	-0.17229	0.89757	-0.155903	1.80421e-05	0.0011361	28169710	28179269	protein_coding	MGI:95486
Tnfaip2	chr12	ENSMUSG00000021281.15	434.026	0.796701	-0.32789	0.81799	-0.289844	1.9446e-05	0.00121693	111442469	111455018	protein_coding	MGI:104960
Stam	chr2	ENSMUSG00000026718.17	1499.69	1.14032	0.189437	1.12532	0.170337	1.94739e-05	0.00121693	14074098	14149634	protein_coding	MGI:1329014
AU015791	chr12	ENSMUSG00000113535.1	41.0536	1.90541	0.930105	1.75663	0.812813	1.98328e-05	0.00123467	105513480	105515246	lncRNA	MGI:2144938
Cndp2	chr18	ENSMUSG00000024644.17	24807.2	0.895382	-0.159424	0.902655	-0.147754	2.00119e-05	0.00124111	84667465	84685702	protein_coding	MGI:1913304
Irak2	chr6	ENSMUSG00000060477.14	3259.64	1.15798	0.211612	1.14067	0.189882	2.03993e-05	0.00126039	113638467	113695026	protein_coding	MGI:2429603
Ifrd1	chr12	ENSMUSG00000001627.12	1038.72	0.833189	-0.263285	0.850087	-0.234318	2.06212e-05	0.00126933	40201567	40248504	protein_coding	MGI:1316717
Gusb	chr5	ENSMUSG00000025534.17	15584.1	1.12598	0.171184	1.11337	0.154936	2.21287e-05	0.00135703	129989011	130003049	protein_coding	MGI:95872
Gbp4	chr5	ENSMUSG00000079363.7	141.983	1.38977	0.474846	1.33225	0.413868	2.23136e-05	0.00136329	105115767	105139586	protein_coding	MGI:97072
Marveld3	chr8	ENSMUSG00000001672.14	1475.89	1.14535	0.19579	1.12873	0.174703	2.24026e-05	0.00136365	109947914	109962203	protein_coding	MGI:1920858
Wdr6	chr9	ENSMUSG00000066357.6	4152.01	0.87025	-0.200498	0.882698	-0.180008	2.30821e-05	0.00139983	108572311	108578739	protein_coding	MGI:1930140
Aldh1a1	chr19	ENSMUSG00000053279.8	3348.65	0.813586	-0.297634	0.832865	-0.263845	2.34459e-05	0.00141666	20492715	20643465	protein_coding	MGI:1353450
Lrrc10b	chr19	ENSMUSG00000090291.3	347.648	1.26038	0.333856	1.22653	0.294588	2.37644e-05	0.00143065	10455371	10457473	protein_coding	MGI:2685551
Slc37a1	chr17	ENSMUSG00000024036.16	1628.01	1.18387	0.243512	1.16249	0.217221	2.46954e-05	0.00148127	31286792	31350739	protein_coding	MGI:2446181
Tmigd1	chr11	ENSMUSG00000020839.16	1182.26	1.26187	0.335566	1.23009	0.298764	2.48647e-05	0.001486	76902159	76916587	protein_coding	MGI:1913851
Camk2b	chr11	ENSMUSG00000057897.14	1040.17	0.800861	-0.320376	0.822797	-0.281392	2.52568e-05	0.00150397	5969644	6066362	protein_coding	MGI:88257
Irgm2	chr11	ENSMUSG00000069874.7	995.24	1.33579	0.417695	1.29398	0.371821	2.60206e-05	0.00154386	58199618	58222782	protein_coding	MGI:1926262
S100g	chrX	ENSMUSG00000040808.4	2733.34	0.830671	-0.26765	0.848403	-0.237179	2.76471e-05	0.00163446	162961992	162964599	protein_coding	MGI:104528
Spp2	chr1	ENSMUSG00000026295.12	1418.57	1.20201	0.265453	1.17689	0.234981	2.8348e-05	0.00166989	88406961	88426438	protein_coding	MGI:1922646
Scin	chr12	ENSMUSG00000002565.16	1262.91	0.780197	-0.35809	0.803785	-0.315118	2.92328e-05	0.00171004	40059769	40134228	protein_coding	MGI:1306794
A930006K02Rik	chr16	ENSMUSG00000084866.2	81.8665	1.56385	0.645098	1.47751	0.56317	2.92377e-05	0.00171004	91465025	91470128	lncRNA	MGI:1925683
Oas1g	chr5	ENSMUSG00000066861.14	551.852	1.61195	0.68881	1.51737	0.601568	2.945e-05	0.00171635	120876142	120887613	protein_coding	MGI:97429
Entpd2	chr2	ENSMUSG00000015085.8	2437.36	1.15336	0.20584	1.13435	0.181871	3.03853e-05	0.0017646	25395874	25401321	protein_coding	MGI:1096863
Muc3	chr5	ENSMUSG00000037390.12	903.98	1.33667	0.418647	1.29139	0.368925	3.07159e-05	0.00177752	137134922	137149322	protein_coding	MGI:1203527
Ptms	chr6	ENSMUSG00000030122.12	15320.6	0.883934	-0.177989	0.894878	-0.160238	3.11704e-05	0.00179121	124913681	124920103	protein_coding	MGI:1916452
Ano10	chr9	ENSMUSG00000037949.8	3057.22	1.13956	0.188475	1.1262	0.171462	3.10787e-05	0.00179121	122175874	122294423	protein_coding	MGI:2143103
Mtmr11	chr3	ENSMUSG00000045934.15	2489.4	1.15658	0.209863	1.13982	0.188801	3.17016e-05	0.00180908	96162004	96171718	protein_coding	MGI:2652817
Rtn4rl2	chr2	ENSMUSG00000050896.12	116.438	0.689943	-0.535451	0.724498	-0.464946	3.16338e-05	0.00180908	84871924	84886710	protein_coding	MGI:2669796
Mcpt4	chr14	ENSMUSG00000061068.7	66.0941	0.578065	-0.790697	0.620213	-0.689165	3.23657e-05	0.00184059	56059629	56062313	protein_coding	MGI:96940
H2az2	chr11	ENSMUSG00000041126.16	4912.15	0.884754	-0.176652	0.895767	-0.158804	3.30563e-05	0.00187338	6427229	6444443	protein_coding	MGI:1924855
Krt20	chr11	ENSMUSG00000035775.2	4731.27	1.26312	0.336992	1.23323	0.302445	3.37539e-05	0.00190634	99428403	99438150	protein_coding	MGI:1914059
Gstt1	chr10	ENSMUSG00000001663.10	561.988	0.80959	-0.304737	0.830625	-0.26773	3.41834e-05	0.00192399	75783813	75798584	protein_coding	MGI:107379
Chrdl1	chrX	ENSMUSG00000031283.16	412.768	1.23264	0.30175	1.2021	0.265562	3.51672e-05	0.00197217	143285674	143394262	protein_coding	MGI:1933172
Ltf	chr9	ENSMUSG00000032496.7	614.446	0.662232	-0.59459	0.700118	-0.51433	3.52794e-05	0.00197217	111019271	111042767	protein_coding	MGI:96837
Mt2	chr8	ENSMUSG00000031762.7	355.96	0.293909	-1.76656	0.344976	-1.53543	3.56305e-05	0.00198504	94172664	94173568	protein_coding	MGI:97172
Adora2b	chr11	ENSMUSG00000018500.2	1495.48	1.23532	0.304887	1.20727	0.271749	3.60533e-05	0.00198838	62248984	62266453	protein_coding	MGI:99403
Piwil2	chr14	ENSMUSG00000033644.5	232.989	1.35488	0.438164	1.30321	0.382069	3.59332e-05	0.00198838	70372477	70429383	protein_coding	MGI:1930036
Jaml	chr9	ENSMUSG00000048534.7	2358.85	0.881469	-0.182018	0.893066	-0.163162	3.60309e-05	0.00198838	45079183	45108534	protein_coding	MGI:2685484
Daam1	chr12	ENSMUSG00000034574.10	3312.05	1.12572	0.170844	1.11269	0.154046	3.63589e-05	0.00199852	71831078	71992333	protein_coding	MGI:1914596
Vsir	chr10	ENSMUSG00000020101.14	2013.57	1.1467	0.197492	1.12947	0.175641	3.83949e-05	0.0021034	60346851	60372684	protein_coding	MGI:1921298
Hnrnpd	chr5	ENSMUSG00000000568.15	8795.98	0.878291	-0.18723	0.890397	-0.167479	4.0242e-05	0.00218999	99955935	99978938	protein_coding	MGI:101947
Bcl7c	chr7	ENSMUSG00000030814.17	1359.09	0.874533	-0.193416	0.887083	-0.172859	4.01257e-05	0.00218999	127661456	127708933	protein_coding	MGI:1332237
3300005D01Rik	chr17	ENSMUSG00000096965.7	127.783	1.41928	0.505157	1.35241	0.43553	4.04508e-05	0.00219409	5798657	5803240	lncRNA	MGI:1925762
Ifit1bl1	chr19	ENSMUSG00000079339.7	467.423	2.09349	1.06591	1.87969	0.910493	4.06407e-05	0.00219714	34592891	34601956	protein_coding	MGI:3650685
Sept3	chr15	ENSMUSG00000022456.18	508.804	0.833957	-0.261954	0.852864	-0.229613	4.09973e-05	0.00220915	82268802	82294574	protein_coding	MGI:1345148
Cbln2	chr18	ENSMUSG00000024647.14	242.711	0.758652	-0.398491	0.786748	-0.346026	4.15211e-05	0.00222484	86711110	86718283	protein_coding	MGI:88282
Ncmap	chr4	ENSMUSG00000043924.16	111.547	1.56911	0.649943	1.47604	0.561732	4.15593e-05	0.00222484	135369576	135398227	protein_coding	MGI:2444888
Aass	chr6	ENSMUSG00000029695.13	70.7	0.566244	-0.820504	0.614137	-0.703368	4.20075e-05	0.00223905	23072173	23132986	protein_coding	MGI:1353573
Aoc1	chr6	ENSMUSG00000029811.14	14140.2	1.18707	0.247403	1.16354	0.218523	4.21523e-05	0.00223905	48872896	48909188	protein_coding	MGI:1923757
Amdhd2	chr17	ENSMUSG00000036820.12	7646.51	1.12866	0.174616	1.11474	0.156709	4.22334e-05	0.00223905	24155833	24163766	protein_coding	MGI:2443978
Akr1b3	chr6	ENSMUSG00000001642.18	1724.83	0.897628	-0.15581	0.907053	-0.140742	4.34678e-05	0.00228338	34302434	34317478	protein_coding	MGI:1353494
Sh3tc2	chr18	ENSMUSG00000045629.8	1432.17	1.16366	0.218667	1.1451	0.195472	4.33522e-05	0.00228338	61953075	62024402	protein_coding	MGI:2444417
Gdpd1	chr11	ENSMUSG00000061666.6	1112.72	1.14186	0.191391	1.12675	0.17217	4.34864e-05	0.00228338	87033867	87074062	protein_coding	MGI:1913819
Slc30a10	chr1	ENSMUSG00000026614.7	1595.15	1.29455	0.372445	1.25302	0.325411	4.49044e-05	0.00235033	185454848	185468762	protein_coding	MGI:2685058
Gbp9	chr5	ENSMUSG00000029298.15	371.57	1.30344	0.382327	1.25981	0.333208	4.54672e-05	0.00237223	105077630	105139539	protein_coding	MGI:3605620
Haghl	chr17	ENSMUSG00000061046.9	745.508	1.17644	0.234424	1.15416	0.20684	4.59798e-05	0.00239138	25779843	25785673	protein_coding	MGI:1919877
Camp	chr9	ENSMUSG00000038357.10	104.658	0.394261	-1.34278	0.449845	-1.1525	4.6762e-05	0.0024244	109847379	109849617	protein_coding	MGI:108443
Abhd11os	chr5	ENSMUSG00000085042.8	3638.41	1.12142	0.165329	1.10848	0.148577	4.90748e-05	0.00253631	135012114	135013253	transcribed_unitary_pseudogene	MGI:1917062
Ldhd	chr8	ENSMUSG00000031958.16	665.24	1.18417	0.243877	1.1609	0.215248	5.04663e-05	0.00260004	111623785	111630374	protein_coding	MGI:106428
Tst	chr15	ENSMUSG00000044986.10	1256.61	0.770438	-0.37625	0.798199	-0.325179	5.24815e-05	0.00269542	78399556	78405907	protein_coding	MGI:98852
Mbl2	chr19	ENSMUSG00000024863.6	77.8136	0.538387	-0.893285	0.591324	-0.75798	5.26674e-05	0.00269654	30232942	30239687	protein_coding	MGI:96924
St6galnac6	chr2	ENSMUSG00000026811.18	1196.91	1.20036	0.263469	1.17429	0.231786	5.30326e-05	0.00269842	32599709	32620806	protein_coding	MGI:1355316
Pcna	chr2	ENSMUSG00000027342.14	5818.12	0.90757	-0.139919	0.915983	-0.126608	5.29156e-05	0.00269842	132249162	132253314	protein_coding	MGI:97503
Reg3b	chr6	ENSMUSG00000071356.7	443.777	1.32071	0.401316	1.27261	0.347787	5.35774e-05	0.00271773	78370657	78373466	protein_coding	MGI:97478
BC030867	chr11	ENSMUSG00000034773.16	385.854	0.82929	-0.270051	0.849088	-0.236013	5.42162e-05	0.00274034	102248882	102265187	protein_coding	MGI:2387601
Cysltr1	chrX	ENSMUSG00000052821.3	266.021	1.29453	0.372425	1.25265	0.324983	5.43566e-05	0.00274034	106574346	106603679	protein_coding	MGI:1926218
H2-D1	chr17	ENSMUSG00000073411.12	18312.3	1.17258	0.229684	1.15045	0.202202	5.60132e-05	0.00281522	35262730	35267499	protein_coding	MGI:95896
Nsg1	chr5	ENSMUSG00000029126.7	1233.3	0.880707	-0.183266	0.893063	-0.163165	5.77061e-05	0.00287863	38137192	38159907	protein_coding	MGI:109149
Rasd2	chr8	ENSMUSG00000034472.13	293.253	1.31096	0.390622	1.26507	0.339221	5.76031e-05	0.00287863	75213944	75224113	protein_coding	MGI:1922391
Samd1	chr8	ENSMUSG00000079003.3	2072.84	0.906688	-0.141322	0.915109	-0.127984	5.78003e-05	0.00287863	83997501	84000409	protein_coding	MGI:2142433
Dtymk	chr1	ENSMUSG00000026281.15	1685.49	0.874569	-0.193357	0.888502	-0.170553	5.84074e-05	0.00290008	93792576	93801934	protein_coding	MGI:108396
Yipf2	chr9	ENSMUSG00000032182.15	1182.85	1.13029	0.176687	1.11412	0.155909	5.86262e-05	0.00290217	21588682	21592828	protein_coding	MGI:1922016
Uhrf1	chr17	ENSMUSG00000001228.14	4131.91	0.872454	-0.196849	0.88559	-0.17529	6.06214e-05	0.00299193	56303321	56323486	protein_coding	MGI:1338889
Rhag	chr17	ENSMUSG00000023926.8	80.0044	0.247539	-2.01427	0.310711	-1.68636	6.11957e-05	0.00301123	40811126	40840754	protein_coding	MGI:1202713
Cd36	chr5	ENSMUSG00000002944.15	6087.41	1.23224	0.301287	1.19853	0.261272	6.39235e-05	0.00313607	17781690	17888801	protein_coding	MGI:107899
Mmp23	chr4	ENSMUSG00000029061.2	898.432	1.20539	0.269501	1.17733	0.235518	6.69722e-05	0.00327586	155650655	155653384	protein_coding	MGI:1347361
Slc3a1	chr17	ENSMUSG00000024131.8	18227.1	1.17321	0.230458	1.15029	0.202	6.83928e-05	0.00333542	85028376	85064236	protein_coding	MGI:1195264
Galnt15	chr14	ENSMUSG00000021903.11	119.306	1.37914	0.463768	1.31928	0.399747	6.92909e-05	0.00335928	32028989	32062197	protein_coding	MGI:1926004
Hemgn	chr4	ENSMUSG00000028332.13	205.938	0.323052	-1.63016	0.384432	-1.3792	6.91749e-05	0.00335928	46393989	46413506	protein_coding	MGI:2136910
Ltb	chr17	ENSMUSG00000024399.5	90.6026	0.654533	-0.611461	0.697527	-0.519679	6.99296e-05	0.00338027	35194439	35196320	protein_coding	MGI:104796
Gins1	chr2	ENSMUSG00000027454.10	304.228	0.803407	-0.315798	0.826823	-0.274349	7.15366e-05	0.00344781	150905400	150931280	protein_coding	MGI:1916520
Trim28	chr7	ENSMUSG00000005566.14	11356.6	0.899755	-0.152395	0.909855	-0.136291	7.36601e-05	0.00352946	12999114	13031035	protein_coding	MGI:109274
Crybg1	chr10	ENSMUSG00000019866.15	1229.58	1.28212	0.358528	1.23165	0.300594	7.35125e-05	0.00352946	43950636	44148853	protein_coding	MGI:109544
Scnn1a	chr6	ENSMUSG00000030340.16	3349.11	1.18122	0.240272	1.15652	0.209791	7.68842e-05	0.00367323	125320659	125344943	protein_coding	MGI:101782
Basp1	chr15	ENSMUSG00000045763.8	3517.22	0.908585	-0.138306	0.917073	-0.124891	7.77163e-05	0.00367698	25363277	25413764	protein_coding	MGI:1917600
Igfn1	chr1	ENSMUSG00000051985.12	112.305	1.62651	0.701779	1.5167	0.600936	7.75014e-05	0.00367698	135953578	136006342	protein_coding	MGI:3045352
Fbxo36	chr1	ENSMUSG00000073633.9	155.62	0.754148	-0.40708	0.785962	-0.347468	7.78576e-05	0.00367698	84839841	84900487	protein_coding	MGI:1289192
Igtp	chr11	ENSMUSG00000078853.8	844.701	1.44907	0.53513	1.37095	0.455173	7.77346e-05	0.00367698	58199556	58207591	protein_coding	MGI:107729
Akt1	chr12	ENSMUSG00000001729.14	21243.9	1.05566	0.0781408	1.05031	0.070816	7.83553e-05	0.00368989	112653821	112674884	protein_coding	MGI:87986
Eepd1	chr9	ENSMUSG00000036611.5	1014.8	1.14111	0.190434	1.12373	0.168289	7.90988e-05	0.00371425	25481547	25604110	protein_coding	MGI:1914734
Sap30	chr8	ENSMUSG00000031609.3	661.568	0.860245	-0.217181	0.872185	-0.197294	7.94831e-05	0.00372166	57482707	57487860	protein_coding	MGI:1929129
Hnrnph1	chr11	ENSMUSG00000007850.16	9067.68	0.904983	-0.144037	0.913498	-0.130527	8.03958e-05	0.00375371	50376990	50386528	protein_coding	MGI:1891925
Tmem86a	chr7	ENSMUSG00000010307.7	1618.78	0.853402	-0.228703	0.87038	-0.200283	8.13613e-05	0.00378803	47050601	47054777	protein_coding	MGI:1915143
Grip2	chr6	ENSMUSG00000030098.15	114.608	1.42501	0.510973	1.35501	0.4383	8.28516e-05	0.00384651	91761509	91827250	protein_coding	MGI:2681173
Vipr1	chr9	ENSMUSG00000032528.5	2976.57	1.18434	0.244088	1.16037	0.214588	8.45795e-05	0.00389862	121642716	121672954	protein_coding	MGI:109272
Nol10	chr12	ENSMUSG00000061458.9	694.106	0.849817	-0.234776	0.867809	-0.20455	8.49228e-05	0.00389862	17348458	17430095	protein_coding	MGI:2684913
Ifit3b	chr19	ENSMUSG00000062488.9	262.199	1.66124	0.732257	1.53564	0.618842	8.43261e-05	0.00389862	34607970	34613401	protein_coding	MGI:3698419
Ugt1a1	chr1	ENSMUSG00000089960.1	1017.13	1.26991	0.344725	1.23176	0.300715	8.4746e-05	0.00389862	88211959	88218997	protein_coding	MGI:98898
Agmo	chr12	ENSMUSG00000050103.18	809.428	1.30164	0.380333	1.25317	0.325586	8.57758e-05	0.00392681	37241641	37582202	protein_coding	MGI:2442495
Hbb-bt	chr7	ENSMUSG00000073940.3	9049.8	0.653947	-0.612755	0.694993	-0.524929	8.66931e-05	0.00395778	103812524	103813996	protein_coding	MGI:5474850
Saysd1	chr14	ENSMUSG00000045107.5	672.419	0.833023	-0.263572	0.852349	-0.230484	8.7162e-05	0.00396817	20075636	20138534	protein_coding	MGI:1914759
Ttyh3	chr5	ENSMUSG00000036565.7	14477	0.901494	-0.14961	0.911125	-0.134279	8.91675e-05	0.00404659	140620578	140649031	protein_coding	MGI:1925589
Zcchc12	chrX	ENSMUSG00000036699.12	675.739	0.836541	-0.257491	0.857017	-0.222604	8.9377e-05	0.00404659	36195904	36199158	protein_coding	MGI:1919943
Haao	chr17	ENSMUSG00000000673.9	47.1247	0.497445	-1.00739	0.552025	-0.857196	9.01147e-05	0.00406878	83831156	83847963	protein_coding	MGI:1349444
Dnajc9	chr14	ENSMUSG00000021811.7	1920.03	0.88728	-0.172538	0.899284	-0.153151	9.29887e-05	0.00418322	20384638	20388910	protein_coding	MGI:1915326
Gm13212	chr4	ENSMUSG00000078502.10	203.522	1.35003	0.432994	1.29171	0.369284	9.31584e-05	0.00418322	145585166	145625345	protein_coding	MGI:3651014
Tasp1	chr2	ENSMUSG00000039033.11	418.013	1.20098	0.264207	1.17232	0.229365	9.34765e-05	0.00418606	139833480	140066805	protein_coding	MGI:1923062
Nasp	chr4	ENSMUSG00000028693.15	3461.65	0.871691	-0.198111	0.886086	-0.174481	9.37502e-05	0.00418691	116601052	116627941	protein_coding	MGI:1355328
Pomc	chr12	ENSMUSG00000020660.6	40.5162	0.576	-0.795859	0.625893	-0.676012	9.44593e-05	0.00420715	3954951	3960642	protein_coding	MGI:97742
Cnih2	chr19	ENSMUSG00000024873.7	317.512	0.837163	-0.256419	0.857972	-0.220998	9.54334e-05	0.00423905	5092868	5098521	protein_coding	MGI:1277225
Tbx1	chr16	ENSMUSG00000009097.10	58.4256	0.541653	-0.88456	0.59849	-0.7406	9.77481e-05	0.00431319	18580979	18590671	protein_coding	MGI:98493
Pacc1	chr1	ENSMUSG00000026627.7	960.282	1.14554	0.196028	1.12567	0.170789	9.81524e-05	0.00431319	191325912	191350914	protein_coding	MGI:1914200
Ttc13	chr8	ENSMUSG00000037300.19	1742	1.10571	0.144967	1.09557	0.131686	9.81308e-05	0.00431319	124671332	124721983	protein_coding	MGI:2384573
Cyp2s1	chr7	ENSMUSG00000040703.11	2052.59	1.16832	0.224437	1.14637	0.197073	9.79488e-05	0.00431319	25802475	25816913	protein_coding	MGI:1921384
Tspan1	chr4	ENSMUSG00000028699.9	1500.33	1.18563	0.245658	1.15947	0.213463	9.88208e-05	0.00433099	116161869	116167601	protein_coding	MGI:1914055
Ccdc162	chr10	ENSMUSG00000075225.14	181.843	1.34085	0.42315	1.28521	0.362001	9.91758e-05	0.00433498	41538846	41716634	protein_coding	MGI:1923223
Snrpb	chr2	ENSMUSG00000027404.15	5966.99	0.911524	-0.133648	0.9198	-0.120608	9.95432e-05	0.0043395	130171414	130179403	protein_coding	MGI:98342
Ppef1	chrX	ENSMUSG00000062168.12	131.192	2.3277	1.21891	2.00652	1.0047	0.000100088	0.00435171	160623094	160735765	protein_coding	MGI:1097157
Hnrnpl	chr7	ENSMUSG00000015165.16	15133.4	0.935557	-0.0961024	0.940227	-0.0889197	0.000102871	0.00444581	28808541	28822266	protein_coding	MGI:104816
Dnajc19	chr3	ENSMUSG00000027679.13	1923.2	0.892576	-0.163953	0.903983	-0.145632	0.000103064	0.00444581	34056020	34081321	protein_coding	MGI:1914963
Nupr1	chr7	ENSMUSG00000030717.9	743.318	1.29917	0.377594	1.24816	0.319799	0.000102539	0.00444581	126623249	126630861	protein_coding	MGI:1891834
Cyb5a	chr18	ENSMUSG00000024646.14	4813.48	0.901408	-0.149748	0.912633	-0.131894	0.000103751	0.0044607	84838704	84879871	protein_coding	MGI:1926952
F10	chr8	ENSMUSG00000031444.16	5018.63	0.868072	-0.204113	0.883397	-0.178866	0.000103952	0.0044607	13037308	13056676	protein_coding	MGI:103107
Rbm3	chrX	ENSMUSG00000031167.16	7727.6	0.860631	-0.216533	0.871922	-0.19773	0.000105599	0.00451865	8138975	8145880	protein_coding	MGI:1099460
Lyar	chr5	ENSMUSG00000067367.9	1595.29	0.864205	-0.210554	0.8801	-0.184261	0.000105852	0.00451865	38220470	38234306	protein_coding	MGI:107470
Slc4a1	chr11	ENSMUSG00000006574.15	1474.96	0.365378	-1.45254	0.427726	-1.22524	0.000106724	0.00454406	102348824	102366203	protein_coding	MGI:109393
St6galnac2	chr11	ENSMUSG00000057286.6	1532.89	0.880988	-0.182807	0.894286	-0.161192	0.000107057	0.00454648	116675303	116694868	protein_coding	MGI:107553
Ccna2	chr3	ENSMUSG00000027715.9	4875.64	0.889526	-0.168892	0.902005	-0.148792	0.00010753	0.00455397	36564865	36572150	protein_coding	MGI:108069
Mgst2	chr3	ENSMUSG00000074604.9	571.548	0.852274	-0.230611	0.870221	-0.200547	0.000107788	0.00455397	51660360	51682677	protein_coding	MGI:2448481
Mcm5	chr8	ENSMUSG00000005410.6	3522.74	0.887058	-0.1729	0.899419	-0.152934	0.000109513	0.00461497	75109569	75128439	protein_coding	MGI:103197
Galns	chr8	ENSMUSG00000015027.11	6498.58	1.1439	0.193964	1.12313	0.167522	0.00010994	0.00462115	122578242	122611463	protein_coding	MGI:1355303
Maz	chr7	ENSMUSG00000030678.7	10697.4	0.9129	-0.131472	0.921313	-0.118236	0.00011042	0.00462948	127022130	127027037	protein_coding	MGI:1338823
Qprt	chr7	ENSMUSG00000030674.5	144.034	0.60651	-0.721397	0.656076	-0.608064	0.000112275	0.00469525	127107114	127122226	protein_coding	MGI:1914625
Lama3	chr18	ENSMUSG00000024421.16	1568.59	1.24941	0.321249	1.20815	0.272805	0.000112696	0.00470089	12333819	12583013	protein_coding	MGI:99909
Atp2a3	chr11	ENSMUSG00000020788.15	3658.67	1.1679	0.223918	1.14781	0.198884	0.000113867	0.00473775	72961169	72993044	protein_coding	MGI:1194503
Unc5cl	chr17	ENSMUSG00000043592.15	2233.98	1.16309	0.217962	1.14223	0.191852	0.000114251	0.00474173	48454901	48539714	protein_coding	MGI:1923839
Cdo1	chr18	ENSMUSG00000033022.8	752.668	0.840746	-0.250259	0.861127	-0.215703	0.000115445	0.00477918	46713193	46728395	protein_coding	MGI:105925
Glrx	chr13	ENSMUSG00000021591.8	8976.14	0.910476	-0.135308	0.91919	-0.121565	0.000115857	0.0047842	75839868	75850154	protein_coding	MGI:2135625
Top2a	chr11	ENSMUSG00000020914.17	8737.52	0.89581	-0.158736	0.905619	-0.143025	0.000118778	0.00489251	98992943	99024189	protein_coding	MGI:98790
Islr2	chr9	ENSMUSG00000051243.14	654.97	0.803448	-0.315724	0.828604	-0.271246	0.000119166	0.00489623	58196297	58204319	protein_coding	MGI:2444277
Lmnb1	chr18	ENSMUSG00000024590.8	6335.02	0.891093	-0.166352	0.90288	-0.147395	0.000120584	0.00494212	56707813	56753424	protein_coding	MGI:96795
Epb42	chr2	ENSMUSG00000023216.13	126.464	0.415221	-1.26805	0.475744	-1.07174	0.000121713	0.00495725	121017891	121037072	protein_coding	MGI:95402
C1qtnf12	chr4	ENSMUSG00000023571.4	3244.65	1.08903	0.123038	1.07986	0.11085	0.000121858	0.00495725	155962318	155966629	protein_coding	MGI:1914639
Pgap2	chr7	ENSMUSG00000030990.18	1747	1.1117	0.152763	1.09963	0.137019	0.000121449	0.00495725	102210208	102238567	protein_coding	MGI:2385286
Tut7	chr13	ENSMUSG00000035248.9	5023.24	1.1598	0.213872	1.13773	0.186158	0.000122466	0.00496969	59771561	59823147	protein_coding	MGI:2387179
Nell2	chr15	ENSMUSG00000022454.17	715.865	0.853573	-0.228414	0.870889	-0.199439	0.000123033	0.0049804	95075230	95528559	protein_coding	MGI:1858510
Snca	chr6	ENSMUSG00000025889.13	430.697	0.7374	-0.43948	0.773822	-0.369927	0.000124163	0.0050138	60731575	60829855	protein_coding	MGI:1277151
Dhps	chr8	ENSMUSG00000060038.14	1097.07	1.12288	0.167206	1.1092	0.149517	0.000125271	0.00504614	85071757	85075162	protein_coding	MGI:2683592
Trim30d	chr7	ENSMUSG00000057596.13	677.929	1.57393	0.654373	1.45892	0.544898	0.000126551	0.00508526	104470014	104507849	protein_coding	MGI:3035181
Klhl4	chrX	ENSMUSG00000025597.13	338.147	0.759519	-0.396843	0.795974	-0.329206	0.000127731	0.00512014	114474333	114560829	protein_coding	MGI:2442829
Tmem214	chr5	ENSMUSG00000038828.13	3708.03	0.903412	-0.146545	0.913091	-0.131169	0.000131295	0.00525019	30868012	30879180	protein_coding	MGI:1916046
Marc2	chr1	ENSMUSG00000073481.9	9667.89	0.898852	-0.153844	0.909639	-0.136633	0.000132737	0.00529498	184813068	184846451	protein_coding	MGI:1914497
Mfsd13a	chr19	ENSMUSG00000025227.14	1263.93	1.16661	0.222326	1.14365	0.19365	0.000133462	0.00531102	46341121	46375252	protein_coding	MGI:1922396
Cdc20	chr4	ENSMUSG00000006398.15	2870.26	0.896424	-0.157747	0.907173	-0.14055	0.000135377	0.00537421	118432901	118437352	protein_coding	MGI:1859866
Agtrap	chr4	ENSMUSG00000029007.8	2466.04	1.12424	0.16895	1.10984	0.150355	0.000136336	0.00539924	148077061	148088031	protein_coding	MGI:1339977
Tubb5	chr17	ENSMUSG00000001525.10	44575.6	0.913432	-0.130631	0.919292	-0.121405	0.000137345	0.00542612	35833921	35838306	protein_coding	MGI:107812
Pygm	chr19	ENSMUSG00000032648.14	1019.33	1.44895	0.535011	1.36208	0.445809	0.00014016	0.00552406	6384399	6398459	protein_coding	MGI:97830
Egfl7	chr2	ENSMUSG00000026921.19	2270.15	0.892942	-0.163362	0.905513	-0.143193	0.000141783	0.00557466	26580014	26593120	protein_coding	MGI:2449923
Kifc1	chr17	ENSMUSG00000079553.11	1278.46	0.886153	-0.174372	0.899022	-0.153572	0.000143657	0.00563486	33875659	33890661	protein_coding	MGI:109596
Ccdc34	chr2	ENSMUSG00000027160.16	1595.48	0.900957	-0.15047	0.911452	-0.133762	0.000146094	0.00568972	110017817	110173360	protein_coding	MGI:1915451
Sbk2	chr7	ENSMUSG00000030433.15	97.5168	1.42999	0.516008	1.35301	0.436175	0.000145757	0.00568972	4940512	4964406	protein_coding	MGI:2685925
Oas3	chr5	ENSMUSG00000032661.9	191.178	1.76554	0.820108	1.60083	0.678819	0.000145721	0.00568972	120753098	120777661	protein_coding	MGI:2180850
Gas6	chr8	ENSMUSG00000031451.6	7265.92	1.11762	0.160426	1.10062	0.138312	0.000146849	0.00570559	13465374	13494490	protein_coding	MGI:95660
Golm1	chr13	ENSMUSG00000021556.12	6410.92	1.10292	0.141325	1.09087	0.125473	0.000151135	0.00585825	59634626	59675811	protein_coding	MGI:1917329
Emd	chrX	ENSMUSG00000001964.14	2652.98	0.90665	-0.141383	0.917198	-0.124695	0.000152429	0.00588326	74254687	74261548	protein_coding	MGI:108117
Pigt	chr2	ENSMUSG00000017721.15	9494.17	1.11101	0.151875	1.10143	0.139379	0.000152854	0.00588326	164497520	164508301	protein_coding	MGI:1926178
Oasl1	chr5	ENSMUSG00000041827.15	2076.15	1.70501	0.769779	1.55988	0.641435	0.000152627	0.00588326	114923240	114937915	protein_coding	MGI:2180849
Ccnd1	chr7	ENSMUSG00000070348.5	5771.08	0.882213	-0.180801	0.895912	-0.158572	0.000153738	0.00590349	144929931	144939925	protein_coding	MGI:88313
A930001C03Rik	chr19	ENSMUSG00000087132.8	101.428	1.36715	0.451176	1.30271	0.381521	0.000154965	0.0059367	4439003	4448973	lncRNA	MGI:2441838
Tagln3	chr16	ENSMUSG00000022658.10	444.879	0.837477	-0.255879	0.858987	-0.219291	0.000157307	0.00601244	45711230	45724608	protein_coding	MGI:1926784
Efemp2	chr19	ENSMUSG00000024909.15	3024.87	0.910889	-0.134654	0.919841	-0.120543	0.000157679	0.00601266	5473954	5482517	protein_coding	MGI:1891209
Tmem229b	chr12	ENSMUSG00000046157.13	1059.35	1.15355	0.206087	1.13196	0.17882	0.00015873	0.00602477	78961795	79007627	protein_coding	MGI:2444389
9530082P21Rik	chr17	ENSMUSG00000097006.7	231.918	1.38589	0.470813	1.31487	0.394923	0.000158407	0.00602477	23743234	23754065	lncRNA	MGI:3603340
Spc24	chr9	ENSMUSG00000074476.6	1120.88	0.857409	-0.221945	0.877526	-0.188486	0.000162322	0.00614693	21755442	21760303	protein_coding	MGI:1914879
C330018D20Rik	chr18	ENSMUSG00000024592.15	514.402	1.18183	0.241019	1.15532	0.208287	0.000164335	0.00620883	56955833	56975368	protein_coding	MGI:1924672
Fam20a	chr11	ENSMUSG00000020614.13	231.3	0.777557	-0.36298	0.809044	-0.305709	0.000168237	0.0063417	109669749	109722279	protein_coding	MGI:2388266
Mcpt1	chr14	ENSMUSG00000022227.5	34.6293	0.530168	-0.91548	0.591485	-0.757587	0.000171654	0.00642628	56017971	56020384	protein_coding	MGI:96937
H2-Ke6	chr17	ENSMUSG00000073422.11	60.0666	0.653759	-0.61317	0.703517	-0.507343	0.000171599	0.00642628	34026033	34028060	protein_coding	MGI:95911
Muc3a	chr5	ENSMUSG00000094840.5	1904.76	1.20194	0.265364	1.17069	0.227355	0.000171264	0.00642628	137208813	137212389	protein_coding	MGI:3588263
Dhx58	chr11	ENSMUSG00000017830.15	861.233	1.50632	0.591026	1.40693	0.492549	0.000173398	0.00646214	100694884	100704271	protein_coding	MGI:1931560
Slc43a3	chr2	ENSMUSG00000027074.14	3393.72	1.1707	0.227369	1.14517	0.195564	0.000173202	0.00646214	84936579	84958509	protein_coding	MGI:1931054
Trpv3	chr11	ENSMUSG00000043029.2	50.4126	1.73294	0.793225	1.57194	0.652543	0.000174132	0.0064748	73267388	73300363	protein_coding	MGI:2181407
Rad51c	chr11	ENSMUSG00000007646.13	256.894	0.792035	-0.336364	0.821324	-0.283977	0.000175979	0.0065287	87376645	87404954	protein_coding	MGI:2150020
Pbk	chr14	ENSMUSG00000022033.9	1161.77	0.873703	-0.194786	0.890322	-0.167601	0.000177486	0.006555	65805837	65817822	protein_coding	MGI:1289156
Ap1s3	chr1	ENSMUSG00000054702.14	522.471	1.32589	0.406965	1.26687	0.341272	0.000177186	0.006555	79606876	79671972	protein_coding	MGI:1891304
Olah	chr2	ENSMUSG00000026645.11	64.3078	1.64886	0.721469	1.51359	0.597973	0.000179854	0.00662756	3341982	3397210	protein_coding	MGI:2139018
Kif27	chr13	ENSMUSG00000060176.4	164.874	1.28599	0.362882	1.2395	0.309756	0.000180957	0.0066533	58287502	58359122	protein_coding	MGI:1922300
Nadsyn1	chr7	ENSMUSG00000031090.14	1689.38	1.18653	0.246748	1.15759	0.21113	0.000183718	0.00672474	143795584	143822849	protein_coding	MGI:1926164
Mt1	chr8	ENSMUSG00000031765.8	4254.49	0.594926	-0.749217	0.649283	-0.623081	0.000183366	0.00672474	94179082	94180327	protein_coding	MGI:97171
Kdm3a	chr6	ENSMUSG00000053470.13	4487.77	1.1545	0.207269	1.13368	0.181013	0.000186094	0.00679658	71588972	71632990	protein_coding	MGI:98847
Dut	chr2	ENSMUSG00000027203.15	1786.7	0.877441	-0.188625	0.897439	-0.156114	0.000193875	0.00706506	125247190	125258608	protein_coding	MGI:1346051
Mcm4	chr16	ENSMUSG00000022673.5	3317.18	0.896161	-0.158169	0.907901	-0.139394	0.000194419	0.00706921	15623897	15637400	protein_coding	MGI:103199
Pcgf3	chr5	ENSMUSG00000033623.13	3498.62	1.08396	0.116306	1.07499	0.104319	0.000202559	0.00734891	108461232	108506976	protein_coding	MGI:1916837
Abcc4	chr14	ENSMUSG00000032849.14	440.04	1.18999	0.250945	1.1598	0.213873	0.000203161	0.0073545	118482692	118706219	protein_coding	MGI:2443111
Hdc	chr2	ENSMUSG00000027360.5	209.701	0.744403	-0.425845	0.781105	-0.356412	0.000203643	0.00735577	126593667	126619299	protein_coding	MGI:96062
Arg1	chr10	ENSMUSG00000019987.9	336.183	0.528685	-0.919519	0.589743	-0.761843	0.000208565	0.00751702	24915221	24927484	protein_coding	MGI:88070
Phgr1	chr2	ENSMUSG00000046804.13	382.826	1.24178	0.312412	1.20129	0.264583	0.000210282	0.00756235	118772769	118778165	protein_coding	MGI:1858382
Foxm1	chr6	ENSMUSG00000001517.14	2235.6	0.876727	-0.189801	0.891949	-0.164968	0.000212539	0.0075994	128362967	128376146	protein_coding	MGI:1347487
Paqr5	chr9	ENSMUSG00000032278.11	444.989	1.19766	0.260223	1.16585	0.221376	0.000213162	0.0075994	61953481	62026856	protein_coding	MGI:1921340
Ifit1	chr19	ENSMUSG00000034459.8	3866.29	1.4746	0.560328	1.37788	0.462447	0.000213058	0.0075994	34640871	34650009	protein_coding	MGI:99450
Nxph4	chr10	ENSMUSG00000040258.6	269.279	0.797256	-0.326885	0.827037	-0.273976	0.000213115	0.0075994	127525473	127534559	protein_coding	MGI:1336197
Ermap	chr4	ENSMUSG00000028644.17	176.11	0.368946	-1.43852	0.444991	-1.16815	0.000215147	0.00765354	119175457	119190011	protein_coding	MGI:1349816
Pde8a	chr7	ENSMUSG00000025584.17	791.775	1.16857	0.224743	1.14219	0.191807	0.000217559	0.00772264	81213596	81334533	protein_coding	MGI:1277116
Lgals3bp	chr11	ENSMUSG00000033880.11	20685.5	1.17186	0.228801	1.14535	0.195782	0.000219016	0.00775464	118392751	118402092	protein_coding	MGI:99554
Ssbp4	chr8	ENSMUSG00000070003.7	2231.6	1.10672	0.146288	1.09425	0.129941	0.000219404	0.00775464	70597490	70608872	protein_coding	MGI:1924150
Parp12	chr6	ENSMUSG00000038507.6	1601.77	1.25488	0.327551	1.20964	0.274579	0.000221948	0.0078277	39086410	39118349	protein_coding	MGI:2143990
Golga2	chr2	ENSMUSG00000002546.16	5451.84	1.08021	0.111312	1.07237	0.100802	0.000222964	0.00784669	32287384	32307921	protein_coding	MGI:2139395
Ctsa	chr2	ENSMUSG00000017760.16	72019.8	1.12274	0.167018	1.10653	0.146041	0.000223493	0.00784853	164832873	164841032	protein_coding	MGI:97748
Rbm11	chr16	ENSMUSG00000032940.16	25.9964	1.71615	0.779173	1.55605	0.637885	0.00022448	0.00784962	75592844	75602829	protein_coding	MGI:2447622
Tubb2b	chr13	ENSMUSG00000045136.6	4436.4	0.88363	-0.178486	0.900824	-0.150682	0.000224181	0.00784962	34126748	34130466	protein_coding	MGI:1920960
Mpeg1	chr19	ENSMUSG00000046805.10	1404.4	0.871589	-0.198281	0.888591	-0.170409	0.000225947	0.00788415	12460779	12465283	protein_coding	MGI:1333743
Ilf2	chr3	ENSMUSG00000001016.12	3595.63	0.91514	-0.127936	0.923619	-0.11463	0.000230944	0.00802297	90476126	90488379	protein_coding	MGI:1915031
Dao	chr5	ENSMUSG00000042096.15	2977.08	0.861158	-0.21565	0.87975	-0.184835	0.000230923	0.00802297	114003703	114025682	protein_coding	MGI:94859
Sox12	chr2	ENSMUSG00000051817.8	3012.35	0.905091	-0.143866	0.915657	-0.127121	0.00023139	0.00802297	152393611	152398063	protein_coding	MGI:98360
Macroh2a2	chr10	ENSMUSG00000020086.6	2087.69	0.895451	-0.159314	0.90796	-0.139299	0.000234327	0.0080907	61738665	61784147	protein_coding	MGI:3037658
Ctsk	chr3	ENSMUSG00000028111.4	417.784	1.24121	0.311743	1.2008	0.263993	0.000234147	0.0080907	95499256	95509362	protein_coding	MGI:107823
Tedc2	chr17	ENSMUSG00000024118.14	532.722	0.871244	-0.198852	0.888016	-0.171343	0.00023774	0.00819132	24215054	24220851	protein_coding	MGI:1919266
Slc7a9	chr7	ENSMUSG00000030492.16	8191.95	1.16024	0.214429	1.13573	0.183617	0.000238672	0.00819209	35448796	35466036	protein_coding	MGI:1353656
Misp	chr10	ENSMUSG00000035852.11	14036.1	1.09953	0.136881	1.08775	0.121353	0.000238759	0.00819209	79820989	79830490	protein_coding	MGI:1926156
Cd55	chr1	ENSMUSG00000026399.12	2056.58	1.17598	0.233867	1.15134	0.203319	0.000240162	0.00822305	130439027	130462744	protein_coding	MGI:104850
Cdkn1b	chr6	ENSMUSG00000003031.14	2284.06	0.90327	-0.146771	0.91421	-0.129403	0.000242952	0.00827137	134920401	134925513	protein_coding	MGI:104565
Tcaf2	chr6	ENSMUSG00000029851.5	629.969	1.22341	0.290914	1.18512	0.245027	0.000243083	0.00827137	42623016	42645254	protein_coding	MGI:2385258
Spout1	chr2	ENSMUSG00000039660.16	1377.31	0.907504	-0.140023	0.917551	-0.124139	0.000242451	0.00827137	30173453	30178459	protein_coding	MGI:106544
Zbtb4	chr11	ENSMUSG00000018750.14	1633.95	1.11878	0.161929	1.10422	0.143031	0.000248347	0.00841995	69765912	69784023	protein_coding	MGI:1922830
Gabra3	chrX	ENSMUSG00000031343.13	278.731	0.813788	-0.297275	0.840205	-0.251186	0.000248474	0.00841995	72432681	72656848	protein_coding	MGI:95615
Galnt3	chr2	ENSMUSG00000026994.9	1768.15	1.17825	0.236642	1.14963	0.201166	0.000249698	0.008444	66082766	66124994	protein_coding	MGI:894695
Gmnn	chr13	ENSMUSG00000006715.11	933.236	0.885228	-0.17588	0.899387	-0.152986	0.000250867	0.00845028	24751845	24761923	protein_coding	MGI:1927344
Nde1	chr16	ENSMUSG00000022678.16	1787.42	0.903603	-0.146239	0.914674	-0.12867	0.000251426	0.00845028	14163275	14192928	protein_coding	MGI:1914453
Celf3	chr3	ENSMUSG00000028137.9	861.898	0.869911	-0.20106	0.886956	-0.173066	0.000251273	0.00845028	94478295	94492198	protein_coding	MGI:1926034
Cadps	chr14	ENSMUSG00000054423.14	344.283	0.801839	-0.318616	0.831522	-0.266174	0.000252179	0.00845829	12372563	12823079	protein_coding	MGI:1350922
Tmc7	chr7	ENSMUSG00000042246.5	251.639	1.31295	0.392811	1.25217	0.324433	0.000256977	0.00860114	118535841	118584736	protein_coding	MGI:2443317
Kcnj15	chr16	ENSMUSG00000062609.14	176.638	1.54693	0.629407	1.43487	0.52092	0.000257485	0.00860114	95257558	95300260	protein_coding	MGI:1310000
Card10	chr15	ENSMUSG00000033170.14	1462.45	1.15472	0.207539	1.13125	0.177918	0.000258729	0.00862517	78775138	78803042	protein_coding	MGI:2146012
Anp32b	chr4	ENSMUSG00000028333.10	10040	0.885533	-0.175382	0.899092	-0.15346	0.000259901	0.00862923	46450902	46472657	protein_coding	MGI:1914878
Crmp1	chr5	ENSMUSG00000029121.16	1747.8	0.861125	-0.215705	0.879678	-0.184952	0.000259642	0.00862923	37241940	37292133	protein_coding	MGI:107793
Tmcc2	chr1	ENSMUSG00000042066.16	1332.45	0.737941	-0.438422	0.777405	-0.363262	0.000264937	0.00872591	132356315	132391281	protein_coding	MGI:1916125
Fcgbp	chr7	ENSMUSG00000047730.17	11006.9	1.26703	0.341456	1.21875	0.285397	0.000264665	0.00872591	28071236	28120862	protein_coding	MGI:2444336
B3gat3	chr19	ENSMUSG00000071649.6	2785.5	0.906797	-0.141149	0.917036	-0.12495	0.000264648	0.00872591	8920374	8927236	protein_coding	MGI:1919977
Trim40	chr17	ENSMUSG00000073399.9	242.175	1.45491	0.54093	1.36101	0.444679	0.000264351	0.00872591	36881598	36890123	protein_coding	MGI:2684881
Exosc8	chr3	ENSMUSG00000027752.15	878.508	0.871729	-0.198049	0.888628	-0.170349	0.000266816	0.00877024	54728678	54735393	protein_coding	MGI:1916889
Car13	chr3	ENSMUSG00000027555.8	2404.37	1.17995	0.238731	1.1515	0.203519	0.000273747	0.00898011	14641727	14663002	protein_coding	MGI:1931322
Itga2	chr13	ENSMUSG00000015533.9	1504.04	1.12169	0.16568	1.10651	0.146018	0.000279036	0.00913537	114833081	114932100	protein_coding	MGI:96600
Hnrnpc	chr14	ENSMUSG00000060373.15	11913.9	0.91838	-0.122837	0.926692	-0.109838	0.000285715	0.00933545	52073377	52104028	protein_coding	MGI:107795
Rhof	chr5	ENSMUSG00000029449.11	127.22	1.3557	0.439037	1.2853	0.362101	0.000286395	0.00933908	123103044	123132692	protein_coding	MGI:1345629
Tent5c	chr3	ENSMUSG00000044468.14	802.678	0.785319	-0.34865	0.817243	-0.291163	0.000288032	0.00937388	100451628	100489324	protein_coding	MGI:1921895
Tyk2	chr9	ENSMUSG00000032175.11	2243.81	1.12728	0.172845	1.11225	0.153485	0.000289036	0.00938797	21104068	21131243	protein_coding	MGI:1929470
Pop4	chr7	ENSMUSG00000030423.7	1102.25	0.910041	-0.135997	0.919749	-0.120689	0.000289969	0.0093997	38261996	38271423	protein_coding	MGI:1913411
Gm20707	chr4	ENSMUSG00000093594.1	210.172	1.28269	0.359175	1.2301	0.298775	0.000291332	0.00942527	147782319	147809840	lncRNA	MGI:5313154
Cda	chr4	ENSMUSG00000028755.3	775.9	0.828327	-0.271728	0.854249	-0.227271	0.000295546	0.00953176	138338424	138367992	protein_coding	MGI:1919519
Cgnl1	chr9	ENSMUSG00000032232.14	2046.99	1.14084	0.190101	1.12042	0.164044	0.000295783	0.00953176	71626509	71771602	protein_coding	MGI:1915428
Cyp4f13	chr17	ENSMUSG00000024055.15	2337.39	1.15353	0.206061	1.13192	0.178766	0.000297075	0.00955465	32924688	32947402	protein_coding	MGI:2158641
Birc5	chr11	ENSMUSG00000017716.15	2229.76	0.883041	-0.179448	0.898114	-0.15503	0.000302295	0.00969354	117849251	117855743	protein_coding	MGI:1203517
Sdr16c5	chr4	ENSMUSG00000028236.3	573.627	1.19919	0.262063	1.16499	0.220313	0.000302573	0.00969354	3995936	4019663	protein_coding	MGI:2668443
Cbr3	chr16	ENSMUSG00000022947.8	141.335	1.53581	0.619002	1.42042	0.506318	0.000306901	0.00981308	93683215	93690990	protein_coding	MGI:1309992
Nnat	chr2	ENSMUSG00000067786.16	4909.49	0.877026	-0.189308	0.893297	-0.162789	0.000308327	0.00983954	157560078	157562522	protein_coding	MGI:104716
Kptn	chr7	ENSMUSG00000006021.5	727.806	1.14255	0.19226	1.12198	0.166045	0.00030978	0.00986674	16119895	16127516	protein_coding	MGI:1890380
Kti12	chr4	ENSMUSG00000073775.4	944.309	0.87773	-0.188151	0.893867	-0.161867	0.000310575	0.00987292	108847785	108849413	protein_coding	MGI:1923547
Setd4	chr16	ENSMUSG00000022948.16	155.252	1.31338	0.393284	1.25408	0.326633	0.00031456	0.0099038	93583457	93604063	protein_coding	MGI:2136890
Atat1	chr17	ENSMUSG00000024426.17	852.125	0.8653	-0.208727	0.883874	-0.178087	0.000314106	0.0099038	35897595	35910075	protein_coding	MGI:1913869
Pnrc2	chr4	ENSMUSG00000028675.12	4197.05	0.892236	-0.164502	0.905813	-0.142714	0.000313611	0.0099038	135870918	135873850	protein_coding	MGI:106512
Galnt12	chr4	ENSMUSG00000039774.12	985.707	1.15297	0.205353	1.12953	0.175725	0.00031378	0.0099038	47091909	47123070	protein_coding	MGI:2444664
Pcdh9	chr14	ENSMUSG00000055421.8	191.515	0.779545	-0.359295	0.813418	-0.297931	0.000313589	0.0099038	93013410	93890679	protein_coding	MGI:1306801
Gbp3	chr3	ENSMUSG00000028268.14	470.35	1.33293	0.414606	1.27097	0.345929	0.000316069	0.0099323	142560026	142573209	protein_coding	MGI:1926263
Cyb561a3	chr19	ENSMUSG00000034445.8	1391.51	1.11966	0.163066	1.10319	0.141681	0.000320292	0.00997296	10577172	10595961	protein_coding	MGI:2686925
BC055324	chr1	ENSMUSG00000041406.14	371.239	0.832385	-0.264676	0.857834	-0.221229	0.000319	0.00997296	163945993	163994796	protein_coding	MGI:3590554
Mmp13	chr9	ENSMUSG00000050578.10	113.04	1.34022	0.422466	1.27288	0.348094	0.000320289	0.00997296	7272514	7283331	protein_coding	MGI:1340026
Pgghg	chr7	ENSMUSG00000062031.13	2416.29	1.09691	0.133442	1.08434	0.116821	0.000318321	0.00997296	140941391	140947664	protein_coding	MGI:2444047
Ugt1a7c	chr1	ENSMUSG00000090124.7	1719.76	0.84173	-0.24857	0.865149	-0.20898	0.000320397	0.00997296	88095062	88220002	protein_coding	MGI:3032636
Il7r	chr15	ENSMUSG00000003882.5	56.6741	0.662582	-0.59383	0.71491	-0.484166	0.000323192	0.0100031	9505788	9530176	protein_coding	MGI:96562
Slc17a9	chr2	ENSMUSG00000023393.15	237.134	1.28381	0.360433	1.2289	0.297363	0.000322567	0.0100031	180725263	180742280	protein_coding	MGI:1919107
Dcc	chr18	ENSMUSG00000060534.16	70.5308	1.44353	0.529605	1.34902	0.43191	0.000322801	0.0100031	71253634	72351069	protein_coding	MGI:94869
Gm49494	chr15	ENSMUSG00000116518.1	29.4584	1.65658	0.728211	1.50669	0.591381	0.000324139	0.0100136	99875540	99877595	lncRNA	MGI:6155173
Cacng4	chr11	ENSMUSG00000020723.3	826.845	0.836038	-0.258359	0.860278	-0.217125	0.000327706	0.0101048	107732357	107794557	protein_coding	MGI:1859167
Edem1	chr6	ENSMUSG00000030104.9	3687.68	1.08643	0.119593	1.0768	0.106755	0.000330596	0.0101385	108828641	108859356	protein_coding	MGI:2180139
Cln3	chr7	ENSMUSG00000030720.16	3081.65	1.10405	0.14281	1.09207	0.127071	0.000331268	0.0101385	126571207	126585817	protein_coding	MGI:107537
Prc1	chr7	ENSMUSG00000038943.16	3051.55	0.902357	-0.148229	0.91402	-0.129703	0.000330855	0.0101385	80294450	80316259	protein_coding	MGI:1858961
1700066B19Rik	chr18	ENSMUSG00000073598.3	122.663	1.32242	0.403176	1.259	0.332276	0.00032974	0.0101385	35703225	35730869	protein_coding	MGI:1920699
Csrp2	chr10	ENSMUSG00000020186.7	3966.54	0.887083	-0.172859	0.903508	-0.14639	0.000340948	0.0104154	110919789	110939622	protein_coding	MGI:1202907
Il34	chr8	ENSMUSG00000031750.15	108.568	1.39082	0.475934	1.30915	0.388626	0.000342688	0.0104491	110741829	110805924	protein_coding	MGI:1923777
Spta1	chr1	ENSMUSG00000026532.7	135.485	0.401573	-1.31626	0.971651	-0.0414896	0.000345465	0.0104568	174172776	174248450	protein_coding	MGI:98385
Mad2l1	chr6	ENSMUSG00000029910.14	1873.13	0.88962	-0.168739	0.903848	-0.145847	0.000346756	0.0104568	66535390	66547220	protein_coding	MGI:1860374
Itgam	chr7	ENSMUSG00000030786.18	190.901	0.799424	-0.322966	0.831642	-0.265965	0.000346375	0.0104568	128062640	128118491	protein_coding	MGI:96607
Tmem255a	chrX	ENSMUSG00000036502.14	1108	1.13675	0.18491	1.11622	0.158626	0.000345621	0.0104568	38196573	38252439	protein_coding	MGI:3045722
Sephs2	chr7	ENSMUSG00000049091.6	9372.17	0.913509	-0.130509	0.922988	-0.115616	0.000343929	0.0104568	127271879	127274055	protein_coding	MGI:108388
Ces1e	chr8	ENSMUSG00000061959.13	81.4189	0.659631	-0.600269	0.710861	-0.49236	0.000345332	0.0104568	93201218	93229619	protein_coding	MGI:95432
Myg1	chr15	ENSMUSG00000001285.12	1375.9	0.887248	-0.17259	0.902884	-0.147387	0.000348835	0.0105002	102331709	102338139	protein_coding	MGI:1929864
Rabep2	chr7	ENSMUSG00000030727.12	1152.64	1.13231	0.179269	1.11396	0.155693	0.000353468	0.0106202	126428759	126449245	protein_coding	MGI:1917564
Dmtn	chr14	ENSMUSG00000022099.17	858.657	0.817284	-0.291091	0.84489	-0.243165	0.000356075	0.010679	70601263	70636048	protein_coding	MGI:99670
Pcsk5	chr19	ENSMUSG00000024713.16	10398.8	1.11144	0.152435	1.09739	0.134075	0.000359799	0.0107515	17432319	17837632	protein_coding	MGI:97515
Selenoh	chr2	ENSMUSG00000076437.10	1564.43	0.885251	-0.175842	0.900402	-0.151358	0.000359745	0.0107515	84669215	84670770	protein_coding	MGI:1919907
Acy1	chr9	ENSMUSG00000023262.13	1541.92	1.12665	0.172034	1.11049	0.1512	0.000361082	0.0107663	106432981	106438319	protein_coding	MGI:87913
Col28a1	chr6	ENSMUSG00000068794.7	203.065	1.33936	0.421539	1.27077	0.345702	0.000361606	0.0107663	7997808	8192617	protein_coding	MGI:2685312
Susd1	chr4	ENSMUSG00000038578.15	1081.94	1.14113	0.190458	1.11952	0.162875	0.000363963	0.0108078	59314683	59438633	protein_coding	MGI:3651543
Cpa6	chr1	ENSMUSG00000042501.12	37.2728	1.66567	0.736105	1.50917	0.59376	0.000364972	0.0108078	10324720	10719945	protein_coding	MGI:3045348
Trim10	chr17	ENSMUSG00000073400.6	120.621	0.363741	-1.45902	0.976238	-0.0346947	0.00036448	0.0108078	36869574	36877833	protein_coding	MGI:1338757
Slfn1	chr11	ENSMUSG00000078763.2	72.8056	1.63008	0.704945	1.48337	0.568877	0.000367695	0.0108688	83116849	83122670	protein_coding	MGI:1313259
Eif2ak2	chr17	ENSMUSG00000024079.4	2426.88	1.16004	0.214169	1.13387	0.181255	0.000384251	0.0113175	78852564	78882573	protein_coding	MGI:1353449
Tatdn2	chr6	ENSMUSG00000056952.13	2000.31	0.914188	-0.129438	0.923535	-0.114762	0.000383935	0.0113175	113697050	113711069	protein_coding	MGI:3576210
Cdk4	chr10	ENSMUSG00000006728.12	15807.9	0.921022	-0.118692	0.929259	-0.105847	0.000385577	0.0113362	127063534	127067920	protein_coding	MGI:88357
Isx	chr8	ENSMUSG00000031621.9	5883.68	1.08787	0.121507	1.07788	0.108203	0.000388156	0.0113917	74873173	74893506	protein_coding	MGI:1918847
Fam83e	chr7	ENSMUSG00000054161.12	2024.6	1.11436	0.156211	1.09863	0.135706	0.000389901	0.0114225	45721212	45729492	protein_coding	MGI:1921063
Amigo3	chr9	ENSMUSG00000032593.5	436.145	1.20696	0.271379	1.17122	0.228007	0.000393008	0.011493	108053159	108055701	protein_coding	MGI:2444854
Exosc9	chr3	ENSMUSG00000027714.11	1524.29	0.894284	-0.161195	0.908797	-0.13797	0.000396052	0.0115615	36552606	36565727	protein_coding	MGI:1355319
Ifi44	chr3	ENSMUSG00000028037.13	268.262	1.66733	0.73754	1.51239	0.596827	0.000398695	0.011618	151730922	151749960	protein_coding	MGI:2443016
Zcchc3	chr2	ENSMUSG00000074682.4	1892.28	0.901593	-0.149452	0.913578	-0.1304	0.000399916	0.011633	152411955	152415027	protein_coding	MGI:1915167
Mdk	chr2	ENSMUSG00000027239.14	4940.09	0.899255	-0.153197	0.911724	-0.13333	0.000401922	0.0116501	91929805	91932297	protein_coding	MGI:96949
Dipk1b	chr2	ENSMUSG00000036186.5	267.568	0.834978	-0.260191	0.859959	-0.21766	0.000401698	0.0116501	26628457	26636497	protein_coding	MGI:1927576
Irf7	chr7	ENSMUSG00000025498.15	4365.63	1.43935	0.525421	1.34095	0.423258	0.000403113	0.011664	141262706	141266481	protein_coding	MGI:1859212
Vsig2	chr9	ENSMUSG00000001943.8	179.245	1.51841	0.602565	1.39464	0.479888	0.000408171	0.0117816	37539255	37544205	protein_coding	MGI:1928009
Nme3	chr17	ENSMUSG00000073435.10	875.298	0.867392	-0.205245	0.887184	-0.172695	0.000408609	0.0117816	24896500	24897522	protein_coding	MGI:1930182
Abcb1b	chr5	ENSMUSG00000028970.9	100.813	0.718982	-0.475973	0.764596	-0.387231	0.00040946	0.0117854	8798147	8866315	protein_coding	MGI:97568
Lsp1	chr7	ENSMUSG00000018819.10	10349.2	0.917301	-0.124533	0.926237	-0.110547	0.000411972	0.0118206	142460809	142494867	protein_coding	MGI:96832
Plk1	chr7	ENSMUSG00000030867.7	2748.22	0.884106	-0.177709	0.899629	-0.152597	0.000412122	0.0118206	122159439	122169873	protein_coding	MGI:97621
Ndnf	chr6	ENSMUSG00000049001.5	205.758	1.50745	0.592109	1.38867	0.473701	0.000413199	0.0118309	65671590	65712326	protein_coding	MGI:1915419
Trim25	chr11	ENSMUSG00000000275.16	4906.77	1.11519	0.157292	1.1004	0.138033	0.000417221	0.0119206	88999376	89020293	protein_coding	MGI:102749
9330159F19Rik	chr10	ENSMUSG00000004360.9	148.984	0.759922	-0.396077	0.79807	-0.325412	0.000418507	0.0119206	29211606	29230779	protein_coding	MGI:3036239
Spsb4	chr9	ENSMUSG00000046997.5	1820.4	0.910435	-0.135373	0.920686	-0.119219	0.000418454	0.0119206	96943482	97018843	protein_coding	MGI:2183445
Zfp951	chr5	ENSMUSG00000072774.10	146.078	1.48224	0.567779	1.37637	0.460871	0.000420823	0.0119658	104813169	104860070	protein_coding	MGI:2441896
Ube2c	chr2	ENSMUSG00000001403.13	4967.29	0.898705	-0.15408	0.911462	-0.133745	0.000423055	0.0119768	164769898	164778822	protein_coding	MGI:1915862
Nup85	chr11	ENSMUSG00000020739.11	1778.39	0.900535	-0.151146	0.91298	-0.131344	0.000423395	0.0119768	115564434	115583985	protein_coding	MGI:3046173
Map3k7cl	chr16	ENSMUSG00000025610.7	193.065	1.37231	0.456606	1.28896	0.366204	0.000422828	0.0119768	87553330	87595336	protein_coding	MGI:2446584
Cdhr1	chr14	ENSMUSG00000021803.10	60.0379	1.4577	0.543698	1.36131	0.444994	0.000425829	0.0120082	37077857	37098347	protein_coding	MGI:2157782
Nckipsd	chr9	ENSMUSG00000032598.8	642.506	1.14179	0.191293	1.12017	0.163713	0.000425968	0.0120082	108808368	108818844	protein_coding	MGI:1931834
Ip6k2	chr9	ENSMUSG00000032599.12	1718.13	0.881149	-0.182543	0.897551	-0.155934	0.000429018	0.0120323	108783796	108806337	protein_coding	MGI:1923750
Tifa	chr3	ENSMUSG00000046688.14	2352.54	1.16496	0.220284	1.13408	0.181524	0.00042843	0.0120323	127789805	127832164	protein_coding	MGI:2182965
Gng3	chr19	ENSMUSG00000071658.5	554.281	0.837219	-0.256322	0.862879	-0.21277	0.000428605	0.0120323	8836933	8839194	protein_coding	MGI:102704
Cars2	chr8	ENSMUSG00000056228.10	749.545	0.864898	-0.209399	0.882212	-0.180803	0.000433297	0.0121316	11513977	11550783	protein_coding	MGI:1919191
Snhg1	chr19	ENSMUSG00000108414.1	631.117	0.877177	-0.18906	0.896707	-0.157291	0.000436191	0.0121918	8723475	8726443	lncRNA	MGI:3763743
Col27a1	chr4	ENSMUSG00000045672.15	3247.91	1.16901	0.225287	1.14055	0.189735	0.00044335	0.0123709	63214004	63334991	protein_coding	MGI:2672118
Zcchc18	chrX	ENSMUSG00000031428.11	358.459	0.827676	-0.272862	0.856406	-0.223634	0.000444785	0.0123767	136993155	136998472	protein_coding	MGI:1914245
Palmd	chr3	ENSMUSG00000033377.14	379.826	1.22451	0.292208	1.18307	0.242535	0.000445065	0.0123767	116918258	116968987	protein_coding	MGI:2148896
Nrxn2	chr19	ENSMUSG00000033768.17	770.874	0.868568	-0.203289	0.88694	-0.173092	0.000446738	0.0124023	6418731	6544169	protein_coding	MGI:1096362
Rfx2	chr17	ENSMUSG00000024206.15	362.638	0.81009	-0.303846	0.840775	-0.250209	0.000449751	0.0124649	56775897	56831013	protein_coding	MGI:106583
Glipr2	chr4	ENSMUSG00000028480.14	2175.95	0.888782	-0.170098	0.903865	-0.145821	0.000452001	0.0124928	43957401	43979118	protein_coding	MGI:1917770
Dscam	chr16	ENSMUSG00000050272.10	140.573	1.32796	0.409212	1.26019	0.333644	0.000452278	0.0124928	96590840	97170752	protein_coding	MGI:1196281
Rbm14	chr19	ENSMUSG00000006456.10	2992.99	0.898754	-0.154002	0.91157	-0.133575	0.000454231	0.0125257	4800569	4811634	protein_coding	MGI:1929092
Gml	chr15	ENSMUSG00000068349.12	32.5155	1.90689	0.931223	1.64885	0.721459	0.000456416	0.0125648	74813452	74818815	protein_coding	MGI:3644767
Mfsd11	chr11	ENSMUSG00000020818.16	7096.67	1.11332	0.154863	1.09729	0.133943	0.000458962	0.0125927	116852440	116875635	protein_coding	MGI:1917150
Slfn5	chr11	ENSMUSG00000054404.13	634.04	1.25354	0.326006	1.20303	0.266672	0.000458767	0.0125927	82951349	82964840	protein_coding	MGI:1329004
Acsf2	chr11	ENSMUSG00000076435.3	2978.39	1.15501	0.207906	1.12888	0.174895	0.000461948	0.0126535	94557102	94601871	protein_coding	MGI:2388287
Cstdc5	chr16	ENSMUSG00000071561.2	192.016	0.407071	-1.29665	0.488972	-1.03218	0.000468304	0.0128063	36359382	36367748	protein_coding	MGI:3696883
Hspb1	chr5	ENSMUSG00000004951.10	2311.8	0.846624	-0.240207	0.871413	-0.198572	0.000470043	0.0128243	135887919	135889563	protein_coding	MGI:96240
Ptprt	chr2	ENSMUSG00000053141.16	432.226	1.24205	0.31272	1.19529	0.257365	0.000470522	0.0128243	161521990	162661147	protein_coding	MGI:1321152
Gypa	chr8	ENSMUSG00000051839.7	291.379	0.423662	-1.23902	0.503743	-0.989239	0.000472857	0.0128666	80493781	80510542	protein_coding	MGI:95880
Mxd3	chr13	ENSMUSG00000021485.14	607.825	0.847599	-0.238547	0.871297	-0.198763	0.000474886	0.0129004	55325168	55329823	protein_coding	MGI:104987
Osbpl5	chr7	ENSMUSG00000037606.18	2062.68	1.11644	0.158912	1.09979	0.137223	0.000477475	0.0129493	143688762	143756985	protein_coding	MGI:1930265
Gjb2	chr14	ENSMUSG00000046352.7	1761.38	1.20083	0.264038	1.16519	0.220567	0.000478636	0.0129595	57098600	57104702	protein_coding	MGI:95720
Sppl2a	chr2	ENSMUSG00000027366.12	5048.93	1.16702	0.222831	1.13552	0.183354	0.000485517	0.0130511	126890391	126933235	protein_coding	MGI:1913802
Pycard	chr7	ENSMUSG00000030793.4	7234.03	0.914567	-0.128839	0.924752	-0.112861	0.000485991	0.0130511	127989708	127993867	protein_coding	MGI:1931465
Batf2	chr19	ENSMUSG00000039699.14	71.7846	1.48902	0.57436	1.37461	0.459027	0.000483091	0.0130511	6140983	6172476	protein_coding	MGI:1921731
Zfp580	chr7	ENSMUSG00000055633.6	645.052	0.884288	-0.177413	0.900308	-0.15151	0.000483806	0.0130511	5051538	5053723	protein_coding	MGI:1916242
Gm45716	chr11	ENSMUSG00000110344.1	183.115	0.774711	-0.368269	0.812054	-0.300352	0.00048506	0.0130511	90187683	90251255	protein_coding	MGI:5804831
Fndc5	chr4	ENSMUSG00000001334.9	2811.65	1.17166	0.228551	1.13991	0.188916	0.000487862	0.0130586	129136999	129144593	protein_coding	MGI:1917614
Itgav	chr2	ENSMUSG00000027087.11	3397.97	1.12081	0.164536	1.10464	0.14358	0.000487282	0.0130586	83724397	83806916	protein_coding	MGI:96608
Casp3	chr8	ENSMUSG00000031628.9	3111.26	1.12856	0.174477	1.10846	0.148558	0.000502543	0.0134297	46617291	46639689	protein_coding	MGI:107739
Abcb10	chr8	ENSMUSG00000031974.8	2176.15	0.909609	-0.136681	0.920467	-0.119562	0.000509076	0.0135822	123952459	123983122	protein_coding	MGI:1860508
Ctla2a	chr13	ENSMUSG00000044258.10	174.539	0.755526	-0.404447	0.795672	-0.329754	0.00051262	0.0136546	60934155	60936625	protein_coding	MGI:88554
Hdac8	chrX	ENSMUSG00000067567.12	459.115	0.872467	-0.196828	0.891811	-0.16519	0.000517736	0.0137686	102284639	102505359	protein_coding	MGI:1917565
Phf5a	chr15	ENSMUSG00000061360.8	1952.63	0.903387	-0.146584	0.915623	-0.127174	0.000522424	0.0138708	81864520	81871911	protein_coding	MGI:2156864
Castor1	chr11	ENSMUSG00000020424.3	600.249	1.16512	0.220479	1.13884	0.187567	0.000525408	0.0139275	4218225	4222409	protein_coding	MGI:1919212
Gns	chr10	ENSMUSG00000034707.7	11125.7	1.11668	0.159217	1.10083	0.138588	0.000527417	0.0139422	121365090	121397249	protein_coding	MGI:1922862
Gbp6	chr5	ENSMUSG00000104713.4	74.7484	1.64243	0.715833	1.46769	0.553547	0.000527659	0.0139422	105270702	105293698	protein_coding	MGI:2140937
Cdk2ap1	chr5	ENSMUSG00000029394.11	2077.02	0.900831	-0.150672	0.913621	-0.130332	0.000534223	0.014093	124345417	124363082	protein_coding	MGI:1202069
Dis3l2	chr1	ENSMUSG00000053333.15	1186.23	0.892466	-0.16413	0.906564	-0.14152	0.000537801	0.0141647	86703808	87050095	protein_coding	MGI:2442555
Igsf11	chr16	ENSMUSG00000022790.14	293.163	1.22216	0.289435	1.17928	0.237901	0.000539744	0.0141931	38892671	39027159	protein_coding	MGI:2388477
Pole	chr5	ENSMUSG00000007080.14	1111.89	0.876281	-0.190534	0.894544	-0.160776	0.000548331	0.0143272	110286306	110337474	protein_coding	MGI:1196391
Psen1	chr12	ENSMUSG00000019969.14	9029.61	1.09453	0.130312	1.08277	0.114733	0.000548	0.0143272	83688152	83735199	protein_coding	MGI:1202717
Mthfr	chr4	ENSMUSG00000029009.17	2335.06	1.15029	0.201997	1.12684	0.172281	0.00054815	0.0143272	148039077	148059551	protein_coding	MGI:106639
AA467197	chr2	ENSMUSG00000033213.16	609.059	1.30661	0.385832	1.23977	0.310072	0.000548122	0.0143272	122636986	122641191	protein_coding	MGI:3034182
B4galt5	chr2	ENSMUSG00000017929.13	3691.81	1.13796	0.18645	1.11619	0.158587	0.000550521	0.014344	167298444	167349183	protein_coding	MGI:1927169
Rgs7bp	chr13	ENSMUSG00000021719.9	681.13	1.13912	0.187924	1.11653	0.159026	0.000551592	0.014344	104945904	105054930	protein_coding	MGI:106334
Slc16a13	chr11	ENSMUSG00000044367.7	1186.42	0.872614	-0.196585	0.892693	-0.163764	0.000550893	0.014344	70216789	70221064	protein_coding	MGI:1916559
4932438A13Rik	chr3	ENSMUSG00000037270.18	2575.14	1.16499	0.220318	1.13669	0.184834	0.000558014	0.0144881	36863104	37053033	protein_coding	MGI:2444631
Sfpq	chr4	ENSMUSG00000028820.13	11206.2	0.889383	-0.169124	0.905633	-0.143002	0.000563459	0.0146064	127021324	127037013	protein_coding	MGI:1918764
Lgals9	chr11	ENSMUSG00000001123.15	15832.6	1.26473	0.338826	1.21029	0.275357	0.000568764	0.0147207	78962974	78984946	protein_coding	MGI:109496
Alas2	chrX	ENSMUSG00000025270.13	1835.05	0.651815	-0.617466	0.708603	-0.496951	0.000574808	0.0148537	150547375	150570638	protein_coding	MGI:87990
Kel	chr6	ENSMUSG00000029866.13	105.396	0.364002	-1.45798	0.979662	-0.0296435	0.000577628	0.0149032	41686330	41704339	protein_coding	MGI:1346053
Rarb	chr14	ENSMUSG00000017491.9	361.222	0.86928	-0.202108	0.890768	-0.166878	0.000581673	0.014984	16430839	16819156	protein_coding	MGI:97857
Adh5	chr3	ENSMUSG00000028138.8	4726.94	0.911398	-0.133847	0.922684	-0.116092	0.000591855	0.0152224	138443093	138455499	protein_coding	MGI:87929
Ptpru	chr4	ENSMUSG00000028909.17	417.373	1.21601	0.282149	1.17363	0.230976	0.000593777	0.015248	131768457	131838288	protein_coding	MGI:1321151
Arsa	chr15	ENSMUSG00000022620.14	4532.24	1.13009	0.176435	1.10997	0.15052	0.000606077	0.0155396	89472476	89477425	protein_coding	MGI:88077
Cpn2	chr16	ENSMUSG00000023176.9	121.85	0.691528	-0.53214	0.747731	-0.419409	0.000610551	0.0155814	30256378	30267499	protein_coding	MGI:1919006
Rbmxl1	chr8	ENSMUSG00000037070.10	1862.38	0.883817	-0.17818	0.901545	-0.149528	0.000609849	0.0155814	78505269	78508898	protein_coding	MGI:1343045
Fut2	chr7	ENSMUSG00000055978.5	1403.22	1.22583	0.293761	1.17929	0.237917	0.000610031	0.0155814	45648591	45666394	protein_coding	MGI:109374
Rasa4	chr5	ENSMUSG00000004952.13	959.143	1.18238	0.241688	1.14945	0.200941	0.000614527	0.0156585	136083916	136111860	protein_coding	MGI:1858600
Ccnb2	chr9	ENSMUSG00000032218.7	2225.23	0.909617	-0.136668	0.921909	-0.117304	0.000615482	0.0156586	70407692	70421547	protein_coding	MGI:88311
Reps1	chr10	ENSMUSG00000019854.17	1621.06	0.905417	-0.143346	0.917422	-0.124343	0.00061823	0.0157042	18055861	18125155	protein_coding	MGI:1196373
Prr3	chr17	ENSMUSG00000038500.15	618.808	0.859363	-0.21866	0.880985	-0.182811	0.000622106	0.0157783	35972541	35980236	protein_coding	MGI:1922460
Top2b	chr14	ENSMUSG00000017485.11	5181.9	0.907336	-0.140292	0.919129	-0.121661	0.00062359	0.0157915	16365179	16435462	protein_coding	MGI:98791
Traf1	chr2	ENSMUSG00000026875.14	97.3241	1.35911	0.442661	1.27965	0.355752	0.000626727	0.0158466	34941750	34961772	protein_coding	MGI:101836
Plek2	chr12	ENSMUSG00000021118.7	1038.38	1.12001	0.163513	1.10228	0.140486	0.000631105	0.0159327	78888691	78906964	protein_coding	MGI:1351466
Hmgb3	chrX	ENSMUSG00000015217.11	2458.17	0.910619	-0.13508	0.922705	-0.116059	0.00063251	0.0159437	71555918	71560676	protein_coding	MGI:1098219
Fhod1	chr8	ENSMUSG00000014778.10	1047.35	1.13034	0.176754	1.10984	0.150358	0.000635816	0.015978	105329163	105347953	protein_coding	MGI:2679008
Ppp1r3b	chr8	ENSMUSG00000046794.9	3463.27	1.13244	0.179432	1.11176	0.152839	0.000635194	0.015978	35375739	35388139	protein_coding	MGI:2177268
C4bp	chr1	ENSMUSG00000026405.14	125.017	1.38323	0.468042	1.29718	0.375374	0.000639886	0.0160558	130634773	130661632	protein_coding	MGI:88229
Ifit2	chr19	ENSMUSG00000045932.12	1149.55	1.61956	0.695604	1.44825	0.534309	0.000654022	0.0163854	34550694	34576419	protein_coding	MGI:99449
Hyal5	chr6	ENSMUSG00000029678.8	5072.19	1.1769	0.234987	1.14313	0.19299	0.000658558	0.016474	24857997	24891958	protein_coding	MGI:1921718
Lepr	chr4	ENSMUSG00000057722.17	456.068	1.31918	0.399644	1.24444	0.315497	0.000659585	0.0164746	101717404	101815352	protein_coding	MGI:104993
Sectm1b	chr11	ENSMUSG00000039364.13	2208.71	1.52863	0.612241	1.38848	0.473501	0.000662056	0.0165112	121053458	121063569	protein_coding	MGI:1929083
Phospho1	chr11	ENSMUSG00000050860.6	692.252	0.831481	-0.266245	0.86048	-0.216787	0.000667236	0.0166152	95824499	95832140	protein_coding	MGI:2447348
Msh5	chr17	ENSMUSG00000007035.15	133.848	1.38672	0.471672	1.29611	0.374192	0.000670864	0.0166319	35028605	35046745	protein_coding	MGI:1329021
Ap4s1	chr12	ENSMUSG00000020955.9	420.671	0.854212	-0.227334	0.877041	-0.189283	0.000669947	0.0166319	51691033	51744786	protein_coding	MGI:1337065
Sapcd1	chr17	ENSMUSG00000036185.9	99.7685	1.32051	0.401094	1.24864	0.320357	0.000672969	0.0166319	35025959	35028016	protein_coding	MGI:2388100
Pglyrp2	chr17	ENSMUSG00000079563.10	29.8299	0.576385	-0.794894	0.653214	-0.614373	0.000672623	0.0166319	32412459	32424167	protein_coding	MGI:1928099
Gm13053	chr4	ENSMUSG00000085574.1	1448.48	1.17014	0.226679	1.13839	0.186993	0.000672793	0.0166319	142042912	142048578	lncRNA	MGI:3651989
Nrros	chr16	ENSMUSG00000052384.14	536.076	1.15291	0.20528	1.12591	0.171085	0.000678963	0.0167549	32142785	32165594	protein_coding	MGI:2445095
Oas2	chr5	ENSMUSG00000032690.16	148.576	1.46907	0.554899	1.3553	0.438611	0.000681504	0.0167924	120730333	120749853	protein_coding	MGI:2180852
Kyat1	chr2	ENSMUSG00000039648.14	1845.11	1.09677	0.133262	1.08362	0.115857	0.000683103	0.0168066	30185124	30205847	protein_coding	MGI:1917516
Sbk1	chr7	ENSMUSG00000042978.11	1628.38	0.880016	-0.184398	0.898072	-0.155097	0.000686047	0.0168538	126248862	126295016	protein_coding	MGI:2135937
Abcd4	chr12	ENSMUSG00000021240.6	1506.12	1.13079	0.177334	1.11002	0.150582	0.000693006	0.0169993	84601464	84617413	protein_coding	MGI:1349217
2410004B18Rik	chr3	ENSMUSG00000036873.13	798.778	0.882183	-0.18085	0.90105	-0.150321	0.000694346	0.0170068	145938014	145944829	protein_coding	MGI:1913671
Dab2	chr15	ENSMUSG00000022150.16	11059.6	1.1547	0.207514	1.12693	0.172398	0.000697234	0.0170521	6299788	6440712	protein_coding	MGI:109175
Mansc1	chr6	ENSMUSG00000032718.4	445.949	1.16659	0.222293	1.13633	0.18438	0.000699766	0.0170886	134609207	134632488	protein_coding	MGI:1914979
Nucb1	chr7	ENSMUSG00000030824.17	17229.8	1.06832	0.0953492	1.06144	0.0860263	0.00070675	0.0171826	45490458	45510406	protein_coding	MGI:97388
Scand1	chr2	ENSMUSG00000046229.10	3468.76	0.903207	-0.146871	0.916128	-0.126379	0.000705657	0.0171826	156311846	156312747	protein_coding	MGI:1343132
Ebf4	chr2	ENSMUSG00000053552.14	468.795	0.858463	-0.220173	0.884182	-0.177585	0.000706483	0.0171826	130295169	130370481	protein_coding	MGI:2385972
Tmem14c	chr13	ENSMUSG00000021361.7	5631.41	0.931455	-0.102443	0.938428	-0.0916822	0.000709202	0.0172167	41016292	41022586	protein_coding	MGI:1913404
Pitpnm1	chr19	ENSMUSG00000024851.14	1727.13	1.14611	0.19674	1.12055	0.16421	0.000724741	0.017568	4099998	4113965	protein_coding	MGI:1197524
Pias3	chr3	ENSMUSG00000028101.18	1270.71	0.904077	-0.145483	0.917358	-0.124444	0.000725939	0.0175711	96696384	96706070	protein_coding	MGI:1913126
Atp10b	chr11	ENSMUSG00000055415.8	1051.27	1.1834	0.242937	1.14923	0.20067	0.000732776	0.0177106	43149877	43262285	protein_coding	MGI:2442688
Fcf1	chr12	ENSMUSG00000021243.14	1318.85	0.9008	-0.150721	0.914365	-0.129158	0.000745761	0.0178167	84970897	84983303	protein_coding	MGI:1920986
Ltbp3	chr19	ENSMUSG00000024940.11	4485.65	1.12316	0.167569	1.10518	0.144282	0.000741837	0.0178167	5740904	5758532	protein_coding	MGI:1101355
Usp11	chrX	ENSMUSG00000031066.10	1412.66	0.890575	-0.167192	0.906419	-0.14175	0.00074535	0.0178167	20703906	20720539	protein_coding	MGI:2384312
Fam167a	chr14	ENSMUSG00000035095.11	1486.28	1.18256	0.241911	1.14763	0.198661	0.000742647	0.0178167	63436394	63465498	protein_coding	MGI:3606565
Igfbp2	chr1	ENSMUSG00000039323.18	4865.55	0.878744	-0.186485	0.897471	-0.156063	0.000745839	0.0178167	72824503	72852474	protein_coding	MGI:96437
Rhod	chr19	ENSMUSG00000041845.11	1154.36	1.14442	0.194613	1.12134	0.165226	0.000738569	0.0178167	4425459	4439432	protein_coding	MGI:108446
Nfe2	chr15	ENSMUSG00000058794.12	135.639	0.551363	-0.858926	0.628686	-0.669588	0.000741802	0.0178167	103248212	103258403	protein_coding	MGI:97308
Fxyd6	chr9	ENSMUSG00000066705.7	2852.81	0.886063	-0.174519	0.902806	-0.147512	0.00074127	0.0178167	45370185	45396159	protein_coding	MGI:1890226
Dcakd	chr11	ENSMUSG00000020935.8	4053.85	0.922543	-0.116312	0.929981	-0.104727	0.000750067	0.0178916	102994047	103028333	protein_coding	MGI:1915337
Prkaa2	chr4	ENSMUSG00000028518.8	2230.77	1.14112	0.190456	1.11823	0.161214	0.000773543	0.0184249	105029874	105109890	protein_coding	MGI:1336173
Cdh1	chr8	ENSMUSG00000000303.12	25884.3	1.10198	0.140099	1.08739	0.120876	0.000777431	0.0184907	106603351	106670246	protein_coding	MGI:88354
Fam110b	chr4	ENSMUSG00000049119.14	538.12	0.877593	-0.188377	0.897375	-0.156216	0.000780539	0.0185378	5644090	6108223	protein_coding	MGI:1916593
Aim2	chr1	ENSMUSG00000037860.15	183.419	1.32076	0.401369	1.24269	0.313464	0.000783028	0.0185433	173350879	173466040	protein_coding	MGI:2686159
Fiz1	chr7	ENSMUSG00000061374.14	1870.67	0.900531	-0.151153	0.914267	-0.129313	0.000782057	0.0185433	5007059	5014697	protein_coding	MGI:1344336
Krt18	chr15	ENSMUSG00000023043.7	15394.9	1.10114	0.138994	1.08408	0.116467	0.000788717	0.0186244	102028180	102032027	protein_coding	MGI:96692
Snx20	chr8	ENSMUSG00000031662.8	1432.74	0.861326	-0.215368	0.88387	-0.178093	0.000788152	0.0186244	88626563	88636128	protein_coding	MGI:1918857
Cd163	chr6	ENSMUSG00000008845.9	101.263	0.693669	-0.52768	0.752195	-0.410821	0.000796763	0.018746	124304656	124330527	protein_coding	MGI:2135946
Rrp7a	chr15	ENSMUSG00000018040.9	3461.25	0.915268	-0.127734	0.925761	-0.111288	0.000797291	0.018746	83113433	83122801	protein_coding	MGI:1922028
Olfr1372-ps1	chr11	ENSMUSG00000108218.2	135.597	1.305	0.38405	1.23417	0.303544	0.000795597	0.018746	52154722	52168159	transcribed_unprocessed_pseudogene	MGI:3031206
Cst6	chr19	ENSMUSG00000024846.6	2793.83	1.16267	0.217445	1.13266	0.179714	0.000800476	0.018794	5344705	5349574	protein_coding	MGI:1920970
Prph	chr15	ENSMUSG00000023484.14	2975.06	0.879625	-0.185039	0.89892	-0.153735	0.000807171	0.0188435	99055174	99058978	protein_coding	MGI:97774
Morf4l2	chrX	ENSMUSG00000031422.16	28596.3	1.12283	0.167139	1.10256	0.140853	0.000806144	0.0188435	136732942	136743690	protein_coding	MGI:1927167
Asgr2	chr11	ENSMUSG00000040963.15	38.2852	0.541793	-0.884187	0.620966	-0.687414	0.000804751	0.0188435	70092644	70106187	protein_coding	MGI:88082
Syngap1	chr17	ENSMUSG00000067629.13	1130.91	1.10998	0.150531	1.09281	0.128043	0.000805365	0.0188435	26941253	26972434	protein_coding	MGI:3039785
Arhgap30	chr1	ENSMUSG00000048865.16	244.409	0.824707	-0.278046	0.855676	-0.224864	0.000811215	0.0189111	171388954	171410298	protein_coding	MGI:2684948
Rhd	chr4	ENSMUSG00000028825.7	103.209	0.343247	-1.54268	0.450414	-1.15068	0.000821083	0.01906	134864536	134896172	protein_coding	MGI:1202882
Herc3	chr6	ENSMUSG00000029804.17	1559.65	1.19324	0.25488	1.15842	0.212161	0.000820225	0.01906	58831465	58920398	protein_coding	MGI:1921248
Ddx60	chr8	ENSMUSG00000037921.15	721.401	1.69864	0.764378	1.49856	0.583578	0.000820163	0.01906	61928087	62038244	protein_coding	MGI:2384570
Psd4	chr2	ENSMUSG00000026979.16	919.974	1.15122	0.203164	1.12533	0.170354	0.000824776	0.0191187	24367580	24414954	protein_coding	MGI:2674093
Parm1	chr5	ENSMUSG00000034981.9	3450.17	1.10901	0.14927	1.09065	0.125193	0.000827763	0.019161	91517615	91626894	protein_coding	MGI:2443349
Pcbp1	chr6	ENSMUSG00000051695.6	18932.1	0.938708	-0.0912516	0.94441	-0.0825148	0.000834475	0.0192892	86524492	86526321	protein_coding	MGI:1345635
Cbx3	chr6	ENSMUSG00000029836.15	2642.02	0.912576	-0.131983	0.923787	-0.114367	0.000838984	0.0193662	51470360	51483704	protein_coding	MGI:108515
Mcm2	chr6	ENSMUSG00000002870.8	4203.06	0.905018	-0.143981	0.917801	-0.123746	0.000843994	0.0193978	88883474	88898780	protein_coding	MGI:105380
A4gnt	chr9	ENSMUSG00000037953.7	76.3194	1.42189	0.507809	1.31124	0.390931	0.000843078	0.0193978	99612502	99622367	protein_coding	MGI:2143261
Arl4c	chr1	ENSMUSG00000049866.12	649.752	0.862142	-0.214003	0.885694	-0.17512	0.000845075	0.0193978	88673125	88702221	protein_coding	MGI:2445172
Zfp747	chr7	ENSMUSG00000054381.5	962.599	1.13715	0.185418	1.11296	0.154406	0.000844376	0.0193978	127372537	127376050	protein_coding	MGI:2443581
Lmo2	chr2	ENSMUSG00000032698.15	841.814	0.86906	-0.202473	0.890835	-0.166769	0.000848556	0.0194505	103957986	103981878	protein_coding	MGI:102811
Kif15	chr9	ENSMUSG00000036768.6	1224.21	0.888075	-0.171247	0.904255	-0.145199	0.000854914	0.019543	122951046	123018733	protein_coding	MGI:1098258
Gm13205	chr4	ENSMUSG00000086606.1	73.424	0.714335	-0.485328	0.767172	-0.382377	0.000854969	0.019543	148947492	148948914	lncRNA	MGI:3700976
Cela1	chr15	ENSMUSG00000023031.8	925.902	1.2506	0.322625	1.19854	0.261274	0.000856423	0.019549	100674421	100687921	protein_coding	MGI:95314
Myh7b	chr2	ENSMUSG00000074652.3	1670.91	1.22278	0.290166	1.17549	0.233265	0.000859248	0.0195863	155611212	155634307	protein_coding	MGI:3710243
Fam124a	chr14	ENSMUSG00000035184.15	559.28	1.1846	0.244395	1.14755	0.198563	0.000861242	0.0196046	62555737	62608486	protein_coding	MGI:3645930
Paqr7	chr4	ENSMUSG00000037348.15	4538.02	1.16212	0.216761	1.13122	0.177877	0.00086407	0.0196418	134496697	134510235	protein_coding	MGI:1919154
Slc17a8	chr10	ENSMUSG00000019935.16	62.5896	1.49172	0.576975	1.36947	0.453619	0.000867039	0.019682	89574020	89621253	protein_coding	MGI:3039629
Chic1	chrX	ENSMUSG00000031327.10	498.233	1.16854	0.224705	1.13515	0.182881	0.000869036	0.0197001	103356476	103396092	protein_coding	MGI:1344694
Dpp9	chr17	ENSMUSG00000001229.9	2910.7	0.919348	-0.121316	0.928952	-0.106324	0.000872753	0.01973	56186807	56218905	protein_coding	MGI:2443967
Slc25a23	chr17	ENSMUSG00000046329.14	2322.88	0.8741	-0.19413	0.894558	-0.160754	0.000872666	0.01973	57043711	57059863	protein_coding	MGI:1914222
Mrpl4	chr9	ENSMUSG00000003299.10	3125.49	0.926685	-0.109849	0.931957	-0.101665	0.000878131	0.0198243	21002738	21008839	protein_coding	MGI:2137210
Tspyl4	chr10	ENSMUSG00000039485.8	887.218	0.894984	-0.160066	0.910113	-0.135883	0.000884955	0.0199491	34297442	34301320	protein_coding	MGI:106393
Cilp	chr9	ENSMUSG00000042254.14	247.185	1.32052	0.401102	1.24046	0.310874	0.000886085	0.0199491	65265180	65280605	protein_coding	MGI:2444507
Ypel4	chr2	ENSMUSG00000034059.14	135.945	0.785341	-0.348609	0.825796	-0.276142	0.000890033	0.0200105	84734058	84738655	protein_coding	MGI:3605071
C8g	chr2	ENSMUSG00000015083.11	416.584	1.25493	0.327612	1.1984	0.261111	0.000893279	0.0200561	25498651	25501719	protein_coding	MGI:88237
Chchd5	chr2	ENSMUSG00000037938.4	861.557	0.882202	-0.180819	0.902257	-0.148389	0.000897709	0.020128	129129700	129134134	protein_coding	MGI:1913420
Insyn1	chr9	ENSMUSG00000066607.5	288.497	0.825471	-0.276711	0.857505	-0.221782	0.000899041	0.0201304	58488603	58499780	protein_coding	MGI:2442108
Emc10	chr7	ENSMUSG00000008140.18	6360.39	0.917058	-0.124914	0.925698	-0.111386	0.000909311	0.0203051	44489937	44496529	protein_coding	MGI:1916933
Fcgr2b	chr1	ENSMUSG00000026656.15	90.7901	0.683112	-0.549805	0.746287	-0.422198	0.000908696	0.0203051	170958617	170976547	protein_coding	MGI:95499
Drg1	chr11	ENSMUSG00000020457.13	2479.29	0.910514	-0.135247	0.92239	-0.116551	0.000916762	0.0204437	3187360	3266415	protein_coding	MGI:1343297
Pla2g12a	chr3	ENSMUSG00000027999.15	1572.3	0.900432	-0.151311	0.91434	-0.129197	0.000922581	0.0205424	129878606	129895825	protein_coding	MGI:1913600
Epop	chr11	ENSMUSG00000043439.5	268.169	0.814001	-0.296897	0.848964	-0.236225	0.00092369	0.0205424	97627389	97629702	protein_coding	MGI:2143991
Cdc42bpg	chr19	ENSMUSG00000024769.7	4067.02	1.13876	0.187465	1.11723	0.159926	0.000942683	0.0209365	6306456	6325652	protein_coding	MGI:2652845
Stxbp2	chr8	ENSMUSG00000004626.14	9207.55	1.09473	0.130576	1.08155	0.113106	0.000949868	0.0210676	3630955	3643644	protein_coding	MGI:107370
Polr2c	chr8	ENSMUSG00000031783.10	2166.01	0.908553	-0.138358	0.920954	-0.118799	0.000961264	0.0212916	94857450	94873535	protein_coding	MGI:109299
Mybl2	chr2	ENSMUSG00000017861.11	892.398	0.862413	-0.21355	0.884023	-0.177845	0.000966713	0.0213784	163054687	163084688	protein_coding	MGI:101785
Fndc3c1	chrX	ENSMUSG00000033737.14	116.136	0.763849	-0.388641	0.810932	-0.302347	0.000967785	0.0213784	106420041	106485401	protein_coding	MGI:2685630
Ablim3	chr18	ENSMUSG00000032735.15	675.2	1.18835	0.248965	1.14845	0.199689	0.00097011	0.021401	61799392	61911824	protein_coding	MGI:2442582
Fsd1l	chr4	ENSMUSG00000054752.16	561.201	1.14177	0.191275	1.11781	0.160677	0.000975317	0.021487	53631471	53707009	protein_coding	MGI:2442443
Phax	chr18	ENSMUSG00000008301.11	1649.44	0.895423	-0.159359	0.912189	-0.132595	0.000980203	0.0215613	56562443	56587712	protein_coding	MGI:1891839
Hba-a2	chr11	ENSMUSG00000069917.7	10871.9	0.65888	-0.601912	0.722221	-0.469487	0.00098131	0.0215613	32296489	32297298	protein_coding	MGI:96016
Rgs3	chr4	ENSMUSG00000059810.18	1865.52	0.929251	-0.105859	0.936679	-0.094374	0.000985393	0.0216221	62559847	62704001	protein_coding	MGI:1354734
Duox2	chr2	ENSMUSG00000068452.8	85.3722	1.71916	0.781706	1.49109	0.576367	0.000989701	0.0216876	122279247	122298449	protein_coding	MGI:3036280
Hmgb2	chr8	ENSMUSG00000054717.7	8363.44	0.91349	-0.130539	0.924903	-0.112626	0.00100601	0.0220158	57511907	57515999	protein_coding	MGI:96157
Mybpc2	chr7	ENSMUSG00000038670.11	120.926	1.60946	0.686575	1.43962	0.525693	0.00100794	0.0220286	44501699	44524656	protein_coding	MGI:1336170
D3Ertd751e	chr3	ENSMUSG00000025766.14	605.008	1.15416	0.206844	1.12545	0.170506	0.00101023	0.0220493	41742611	41803320	protein_coding	MGI:1289213
Tacc3	chr5	ENSMUSG00000037313.16	2392.99	0.915791	-0.12691	0.926009	-0.110902	0.00101392	0.0220713	33658128	33678995	protein_coding	MGI:1341163
Prrt2	chr7	ENSMUSG00000045114.10	478.188	1.16306	0.217922	1.13176	0.17857	0.00101371	0.0220713	127017531	127021211	protein_coding	MGI:1916267
Pfkfb1	chrX	ENSMUSG00000025271.13	198.892	0.765232	-0.386031	0.81156	-0.30123	0.00101548	0.0220759	150588229	150643878	protein_coding	MGI:107816
Cdca5	chr19	ENSMUSG00000024791.10	642.12	0.858659	-0.219842	0.883243	-0.179118	0.0010194	0.0221319	6084983	6091777	protein_coding	MGI:1915099
Pck2	chr14	ENSMUSG00000040618.7	1997.63	1.11436	0.156219	1.0959	0.132117	0.00103747	0.0224782	55540266	55551242	protein_coding	MGI:1860456
Cyp4f40	chr17	ENSMUSG00000090700.2	1045.76	1.12921	0.175313	1.10726	0.146996	0.00103946	0.0224782	32658900	32676914	protein_coding	MGI:3645508
Gm43429	chr3	ENSMUSG00000106290.1	127.664	1.28686	0.36386	1.21936	0.286123	0.00103843	0.0224782	135860348	135862598	TEC	MGI:5663566
Ifit3	chr19	ENSMUSG00000074896.3	1626.19	1.79103	0.840786	1.54568	0.62824	0.00105518	0.0227883	34583531	34588731	protein_coding	MGI:1101055
Tal1	chr4	ENSMUSG00000028717.12	281.271	0.7463	-0.422172	0.798853	-0.323998	0.0010638	0.0229443	115056426	115071755	protein_coding	MGI:98480
Plac8	chr5	ENSMUSG00000029322.12	15292.3	1.13807	0.186584	1.11225	0.153475	0.0010683	0.0230112	100553725	100572245	protein_coding	MGI:2445289
Gm17753	chr15	ENSMUSG00000115867.1	47.3913	0.639662	-0.644618	0.711569	-0.490924	0.00107155	0.023051	79015329	79025782	lncRNA	MGI:5009838
Cdkn3	chr14	ENSMUSG00000037628.10	541.202	0.86231	-0.213721	0.889948	-0.168207	0.00107784	0.023156	46760541	46771669	protein_coding	MGI:1919641
Eci2	chr13	ENSMUSG00000021417.15	6198.12	1.09427	0.129962	1.08158	0.113147	0.00108488	0.0232464	34977748	35027096	protein_coding	MGI:1346064
Nxf7	chrX	ENSMUSG00000031410.14	71.037	1.46786	0.553713	1.33802	0.420095	0.00108436	0.0232464	135579555	135598777	protein_coding	MGI:2159343
Mfsd2a	chr4	ENSMUSG00000028655.11	1178.86	1.31059	0.390213	1.23318	0.302382	0.00108853	0.02329	122946850	122961188	protein_coding	MGI:1923824
Golga3	chr5	ENSMUSG00000029502.14	2784.21	1.10812	0.14811	1.09109	0.125768	0.00108975	0.02329	110176701	110226470	protein_coding	MGI:96958
Hnrnpr	chr4	ENSMUSG00000066037.14	3675.73	0.924655	-0.113013	0.933118	-0.099869	0.00109738	0.0234226	136310942	136359447	protein_coding	MGI:1891692
Alg9	chr9	ENSMUSG00000032059.13	1674.21	0.914298	-0.129264	0.925684	-0.111409	0.00110463	0.0235469	50775019	50843542	protein_coding	MGI:1924753
Aprt	chr8	ENSMUSG00000006589.8	12977.4	0.924617	-0.113072	0.933632	-0.0990735	0.00111413	0.0236745	122574635	122576909	protein_coding	MGI:88061
Parp9	chr16	ENSMUSG00000022906.15	3023.95	1.20688	0.271279	1.16298	0.217825	0.00111638	0.0236745	35938470	35972605	protein_coding	MGI:1933117
Slc25a47	chr12	ENSMUSG00000048856.9	194.277	0.765277	-0.385946	0.817149	-0.291329	0.00111522	0.0236745	108836046	108856815	protein_coding	MGI:2144766
Tubb3	chr8	ENSMUSG00000062380.4	2818.57	0.887664	-0.171915	0.906109	-0.142244	0.00111616	0.0236745	123411424	123422015	protein_coding	MGI:107813
Spn	chr7	ENSMUSG00000051457.7	73.9062	0.698338	-0.518003	0.759277	-0.397302	0.00112543	0.0238356	127132232	127137823	protein_coding	MGI:98384
Fen1	chr19	ENSMUSG00000024742.15	1764.24	0.894203	-0.161326	0.910531	-0.13522	0.00113093	0.0239213	10199132	10204169	protein_coding	MGI:102779
Gm20605	chr5	ENSMUSG00000029720.9	70.884	1.45929	0.545268	1.34029	0.422551	0.00113927	0.0240668	137629175	137642899	protein_coding	MGI:5306917
Cks1b	chr3	ENSMUSG00000028044.6	1685.59	0.906188	-0.142118	0.919678	-0.120799	0.00114179	0.024089	89415472	89418383	protein_coding	MGI:1889208
Micall2	chr5	ENSMUSG00000036718.17	2707.58	1.12757	0.173218	1.10626	0.14569	0.0011487	0.0241728	139706696	139736336	protein_coding	MGI:2444818
Pcdhga2	chr18	ENSMUSG00000103332.1	128.471	0.756203	-0.403154	0.80696	-0.30943	0.0011476	0.0241728	37668953	37841870	protein_coding	MGI:1935214
Pole3	chr4	ENSMUSG00000028394.9	1801.86	0.930042	-0.104633	0.937554	-0.0930261	0.00115243	0.0242202	62522649	62525068	protein_coding	MGI:1933378
Zmynd15	chr11	ENSMUSG00000040829.14	126.199	1.28325	0.359803	1.21585	0.281961	0.00115521	0.0242476	70459433	70466202	protein_coding	MGI:3603821
Hnrnpa0	chr13	ENSMUSG00000007836.6	9048.48	0.913326	-0.130798	0.92501	-0.112459	0.00115809	0.024277	58125879	58128556	protein_coding	MGI:1924384
Tlx2	chr6	ENSMUSG00000068327.5	487.364	0.837296	-0.256191	0.86874	-0.203004	0.00116829	0.0244596	83068324	83070293	protein_coding	MGI:1350935
Tuba1b	chr15	ENSMUSG00000023004.8	10752.8	0.916792	-0.125334	0.927673	-0.108311	0.00117125	0.0244905	98931425	98934565	protein_coding	MGI:107804
Adam22	chr5	ENSMUSG00000040537.17	322.729	0.85247	-0.23028	0.879556	-0.185153	0.0011829	0.0247025	8072352	8368160	protein_coding	MGI:1340046
C1qa	chr4	ENSMUSG00000036887.5	1791.69	0.85598	-0.224351	0.882293	-0.18067	0.00119243	0.02487	136895917	136898803	protein_coding	MGI:88223
Podn	chr4	ENSMUSG00000028600.15	707.96	1.22962	0.298207	1.17483	0.232451	0.00120076	0.025012	108014791	108096445	protein_coding	MGI:2674939
F11r	chr1	ENSMUSG00000038235.4	5351.19	1.07578	0.105388	1.06654	0.0929339	0.00120289	0.0250248	171437535	171464603	protein_coding	MGI:1321398
Flrt3	chr2	ENSMUSG00000051379.12	1623.74	1.13197	0.178833	1.10783	0.147737	0.00120839	0.0251074	140650914	140671469	protein_coding	MGI:1918686
Hmgb1	chr5	ENSMUSG00000066551.12	15797.5	0.92778	-0.108146	0.936234	-0.0950591	0.00121485	0.0252097	149046702	149184489	protein_coding	MGI:96113
Dgka	chr10	ENSMUSG00000025357.8	892.305	1.17182	0.228749	1.13615	0.184148	0.00121727	0.025228	128720134	128744855	protein_coding	MGI:102952
Akap17b	chrX	ENSMUSG00000059708.12	415.615	1.1929	0.254478	1.15291	0.205281	0.00122191	0.0252922	36608314	36645395	protein_coding	MGI:2443758
Napepld	chr5	ENSMUSG00000044968.16	419.235	1.1503	0.202006	1.12194	0.166	0.00122685	0.025299	21662901	21701396	protein_coding	MGI:2140885
Fahd1	chr17	ENSMUSG00000045316.5	4268.86	0.930469	-0.10397	0.938804	-0.0911036	0.0012254	0.025299	24848892	24850364	protein_coding	MGI:1915886
Mndal	chr1	ENSMUSG00000090272.9	372.305	1.2391	0.309291	1.18189	0.241096	0.00122517	0.025299	173849126	173880881	protein_coding	MGI:3780953
Zfp422	chr6	ENSMUSG00000059878.12	2288.47	0.917466	-0.124273	0.928302	-0.107334	0.00123241	0.0253818	116624016	116628999	protein_coding	MGI:1914505
Ncapd2	chr6	ENSMUSG00000038252.13	5463.58	0.905909	-0.142562	0.919258	-0.121458	0.00123598	0.0254235	125168007	125191701	protein_coding	MGI:1915548
2010106E10Rik	chrX	ENSMUSG00000025528.10	2259.61	1.21248	0.277964	1.16706	0.222877	0.00123913	0.0254565	112495274	112558343	protein_coding	MGI:1914965
Il18	chr9	ENSMUSG00000039217.13	1286.2	1.13509	0.182802	1.11127	0.152213	0.0012536	0.0257215	50554827	50581840	protein_coding	MGI:107936
Arhgap28	chr17	ENSMUSG00000024043.13	1155.25	0.904703	-0.144483	0.918699	-0.122336	0.00126076	0.0258361	67842713	68004120	protein_coding	MGI:2147003
Cdipt	chr7	ENSMUSG00000030682.4	7613.66	1.07667	0.106576	1.06713	0.0937294	0.00126863	0.0259651	126975914	126980501	protein_coding	MGI:105491
Atp2c2	chr8	ENSMUSG00000034112.9	483.936	1.21489	0.280825	1.16664	0.222359	0.00127246	0.0260111	119700009	119757717	protein_coding	MGI:1916297
Arfip2	chr7	ENSMUSG00000030881.15	2594.4	1.06922	0.0965531	1.06242	0.0873511	0.00127674	0.0260661	105634203	105640416	protein_coding	MGI:1924182
Rab27b	chr18	ENSMUSG00000024511.15	466.442	1.18865	0.249321	1.14653	0.197275	0.00128817	0.0262668	69979131	70141605	protein_coding	MGI:1931295
Serinc5	chr13	ENSMUSG00000021703.9	2817.44	1.08907	0.123093	1.07714	0.107204	0.00129238	0.02632	92611091	92711947	protein_coding	MGI:2444223
Rnf187	chr11	ENSMUSG00000020496.9	7617.51	0.93096	-0.103209	0.938152	-0.0921062	0.0013081	0.0266073	58932288	58938916	protein_coding	MGI:1914224
Osbp2	chr11	ENSMUSG00000020435.17	158.069	1.33578	0.417687	1.25058	0.322596	0.00131545	0.0267236	3703731	3863903	protein_coding	MGI:1921559
Nmi	chr2	ENSMUSG00000026946.9	1356.89	1.17339	0.230687	1.13999	0.189024	0.00132422	0.0268685	51948487	51973494	protein_coding	MGI:1928368
Nfatc1	chr18	ENSMUSG00000033016.16	848.366	0.855709	-0.224807	0.883885	-0.178069	0.00133228	0.0269335	80606205	80713071	protein_coding	MGI:102469
Smarce1	chr11	ENSMUSG00000037935.16	5271.08	0.927582	-0.108454	0.936605	-0.0944881	0.00133234	0.0269335	99209047	99231017	protein_coding	MGI:1927347
Stfa1	chr16	ENSMUSG00000071562.6	124.829	0.44019	-1.1838	0.546567	-0.871531	0.00133152	0.0269335	36276951	36285373	protein_coding	MGI:106198
Ifit1bl2	chr19	ENSMUSG00000067297.5	9124.55	1.16703	0.222837	1.13135	0.178048	0.0013361	0.0269765	34617049	34640743	protein_coding	MGI:2148249
Oas1a	chr5	ENSMUSG00000052776.10	1656.05	1.31697	0.397217	1.23277	0.301902	0.00135159	0.0272558	120896256	120907521	protein_coding	MGI:2180860
Rras2	chr7	ENSMUSG00000055723.6	1656.89	0.905193	-0.143703	0.919445	-0.121164	0.00135933	0.0273782	114046782	114117781	protein_coding	MGI:1914172
Fyco1	chr9	ENSMUSG00000025241.16	1609.35	1.11977	0.163204	1.09862	0.135696	0.00136694	0.0274641	123789500	123851899	protein_coding	MGI:107277
Prtn3	chr10	ENSMUSG00000057729.12	70.7917	0.641106	-0.641366	0.716117	-0.481733	0.00136601	0.0274641	79874476	79883174	protein_coding	MGI:893580
Mrps28	chr3	ENSMUSG00000040269.5	881.069	0.906879	-0.141017	0.921741	-0.117567	0.00138492	0.0277914	8802146	8923918	protein_coding	MGI:1913480
Rph3al	chr11	ENSMUSG00000020847.15	1812.86	1.1684	0.224537	1.13256	0.17959	0.00139341	0.0278446	75830999	75938429	protein_coding	MGI:1923492
Ly6h	chr15	ENSMUSG00000022577.17	519.368	0.881995	-0.181158	0.903799	-0.145927	0.00139532	0.0278446	75551268	75567255	protein_coding	MGI:1346030
Nuf2	chr1	ENSMUSG00000026683.14	1169.34	0.900402	-0.151358	0.917046	-0.124934	0.00139604	0.0278446	169497934	169531464	protein_coding	MGI:1914227
Zc3h15	chr2	ENSMUSG00000027091.14	3625.45	0.934019	-0.0984757	0.941225	-0.0873887	0.0013959	0.0278446	83644435	83664622	protein_coding	MGI:1919747
Spats2	chr15	ENSMUSG00000051934.5	1994.06	0.92824	-0.10743	0.936383	-0.0948298	0.00139594	0.0278446	99125916	99213215	protein_coding	MGI:1919822
Brd2	chr17	ENSMUSG00000024335.20	8143.9	0.922612	-0.116203	0.931672	-0.102106	0.00140448	0.027979	34112023	34122634	protein_coding	MGI:99495
D430019H16Rik	chr12	ENSMUSG00000094910.1	967.115	0.879487	-0.185266	0.900541	-0.151137	0.00141043	0.0280634	105453856	105493095	protein_coding	MGI:2443127
Apoa2	chr1	ENSMUSG00000005681.12	869.817	0.37528	-1.41396	0.983454	-0.02407	0.00142013	0.0282222	171225054	171226379	protein_coding	MGI:88050
Isg15	chr4	ENSMUSG00000035692.7	1123.2	1.56944	0.650252	1.38904	0.474085	0.00142212	0.0282278	156199455	156200796	protein_coding	MGI:1855694
Adcy4	chr14	ENSMUSG00000022220.14	770.983	1.12986	0.176144	1.1051	0.144171	0.00142771	0.028244	55769057	55784095	protein_coding	MGI:99674
Fermt1	chr2	ENSMUSG00000027356.8	3340.79	1.11018	0.15079	1.09211	0.127124	0.0014254	0.028244	132904389	132945906	protein_coding	MGI:2443583
Gdap2	chr3	ENSMUSG00000027865.10	3084.39	1.10945	0.149847	1.09131	0.12606	0.0014281	0.028244	100162381	100206981	protein_coding	MGI:1338001
Btbd6	chr12	ENSMUSG00000002803.14	819.281	0.900378	-0.151398	0.9158	-0.126895	0.00143031	0.0282537	112976482	112978945	protein_coding	MGI:3026623
Nipsnap1	chr11	ENSMUSG00000034285.15	3400.87	1.08337	0.115533	1.07206	0.10038	0.00143346	0.0282821	4873951	4894200	protein_coding	MGI:1278344
Sptlc2	chr12	ENSMUSG00000021036.10	7205.37	1.0688	0.0959883	1.06206	0.0868701	0.00143608	0.0282961	87305058	87388355	protein_coding	MGI:108074
Lgals3	chr14	ENSMUSG00000050335.17	4176.92	1.25409	0.326639	1.18837	0.248988	0.00143934	0.0282961	47367751	47386160	protein_coding	MGI:96778
Scamp4	chr10	ENSMUSG00000113949.1	332.024	1.19577	0.257943	1.15069	0.2025	0.00143848	0.0282961	80602872	80615783	protein_coding	MGI:1928947
Rfc4	chr16	ENSMUSG00000022881.15	611.638	0.877758	-0.188106	0.901396	-0.149766	0.00144815	0.0284353	23113943	23127737	protein_coding	MGI:2146571
Tbxas1	chr6	ENSMUSG00000029925.13	115.317	0.774111	-0.369387	0.822702	-0.281558	0.00145228	0.0284823	38875404	39084585	protein_coding	MGI:98497
Ankle1	chr8	ENSMUSG00000046295.13	429.508	0.82065	-0.285162	0.857362	-0.222024	0.00145588	0.028519	71406010	71409904	protein_coding	MGI:1918775
Ctcf	chr8	ENSMUSG00000005698.15	3552.61	0.925163	-0.11222	0.934425	-0.0978494	0.00145781	0.0285228	105636568	105682922	protein_coding	MGI:109447
Siglec1	chr2	ENSMUSG00000027322.11	222.532	1.36655	0.450538	1.26154	0.335188	0.00146785	0.0286674	131069220	131086765	protein_coding	MGI:99668
Iigp1	chr18	ENSMUSG00000054072.12	487.13	1.25095	0.323022	1.18745	0.247863	0.00146881	0.0286674	60376027	60392634	protein_coding	MGI:1926259
Mcrip1	chr11	ENSMUSG00000061111.8	2341.49	0.903914	-0.145743	0.918541	-0.122584	0.00147044	0.0286674	120542888	120549727	protein_coding	MGI:2384752
Mcm7	chr5	ENSMUSG00000029730.16	4168.18	0.912758	-0.131696	0.924611	-0.113081	0.00148119	0.0288391	138164583	138172422	protein_coding	MGI:1298398
Map9	chr3	ENSMUSG00000033900.13	327.05	0.853671	-0.228249	0.881842	-0.181408	0.00148275	0.0288391	82358044	82395268	protein_coding	MGI:2442208
Ccdc74a	chr16	ENSMUSG00000041617.10	108.347	1.33304	0.414722	1.24312	0.313963	0.00148798	0.0289067	17646470	17650738	protein_coding	MGI:1919565
Gm4617	chr3	ENSMUSG00000096544.2	155.891	0.809504	-0.30489	0.849167	-0.23588	0.00149839	0.0290745	124385667	124385997	processed_pseudogene	MGI:3704225
Ubtf	chr11	ENSMUSG00000020923.17	6930.97	0.929914	-0.10483	0.93818	-0.0920628	0.00150873	0.0291962	102304560	102319742	protein_coding	MGI:98512
Clcn2	chr16	ENSMUSG00000022843.17	1016.79	1.15438	0.20712	1.12401	0.168657	0.0015086	0.0291962	20702964	20717746	protein_coding	MGI:105061
Rbl1	chr2	ENSMUSG00000027641.13	1281.99	0.889141	-0.169517	0.908336	-0.138702	0.00151	0.0291962	157145893	157204534	protein_coding	MGI:103300
Naip2	chr13	ENSMUSG00000078945.10	2653.29	1.12421	0.168914	1.10235	0.140577	0.00152451	0.0294422	100144063	100202092	protein_coding	MGI:1298226
Tpbgl	chr7	ENSMUSG00000096606.2	303.977	0.821455	-0.283747	0.857746	-0.221378	0.00154096	0.029725	99624082	99627103	protein_coding	MGI:3646425
Slc38a7	chr8	ENSMUSG00000036534.6	5841.85	1.10382	0.142507	1.08672	0.119978	0.00154894	0.0298439	95835920	95853539	protein_coding	MGI:2679005
Eif4a3	chr11	ENSMUSG00000025580.15	4785.55	0.924761	-0.112848	0.934745	-0.0973553	0.00155352	0.029862	119288363	119300089	protein_coding	MGI:1923731
Slc27a5	chr7	ENSMUSG00000030382.15	40.5391	0.59407	-0.751295	0.685101	-0.545612	0.00155219	0.029862	12988346	12998192	protein_coding	MGI:1347100
Cenpa	chr5	ENSMUSG00000029177.9	1641.18	0.910228	-0.1357	0.923561	-0.114721	0.00155658	0.029886	30666777	30674830	protein_coding	MGI:88375
Slc6a14	chrX	ENSMUSG00000031089.7	1089.52	1.23467	0.304126	1.17518	0.232887	0.00156113	0.0299384	21714896	21742355	protein_coding	MGI:1890216
Patz1	chr11	ENSMUSG00000020453.17	1560.06	0.912585	-0.131969	0.925312	-0.111989	0.00156509	0.0299523	3288874	3309083	protein_coding	MGI:1891832
Usp39	chr6	ENSMUSG00000056305.4	1575.32	0.894875	-0.160241	0.912009	-0.13288	0.0015655	0.0299523	72318678	72345184	protein_coding	MGI:107622
Mfsd1	chr3	ENSMUSG00000027775.9	4938.23	1.0976	0.134346	1.08244	0.114288	0.0015805	0.030169	67582741	67604237	protein_coding	MGI:1914118
Adgrl4	chr3	ENSMUSG00000039167.12	576.889	1.15086	0.202716	1.12147	0.165389	0.00157929	0.030169	151437887	151545086	protein_coding	MGI:2655562
Cd101	chr3	ENSMUSG00000086564.9	51.8328	1.63149	0.706187	1.42558	0.511551	0.0015836	0.0301932	100993529	101029556	protein_coding	MGI:2685862
Slc45a3	chr1	ENSMUSG00000026435.15	207.561	0.770792	-0.375587	0.820068	-0.286184	0.00158801	0.0302072	131962967	131982969	protein_coding	MGI:1922082
Mgat5	chr1	ENSMUSG00000036155.13	2980.54	1.10881	0.149011	1.09114	0.12584	0.00158625	0.0302072	127205015	127488336	protein_coding	MGI:894701
Gnl3	chr14	ENSMUSG00000042354.7	1607.21	0.880742	-0.183209	0.901916	-0.148935	0.0015981	0.0303289	31012433	31019152	protein_coding	MGI:1353651
Bst2	chr8	ENSMUSG00000046718.8	2269.22	1.30244	0.381214	1.21986	0.286716	0.00159664	0.0303289	71534255	71537456	protein_coding	MGI:1916800
Ackr3	chr1	ENSMUSG00000044337.5	873.95	0.88408	-0.177752	0.904103	-0.145441	0.00160288	0.0303844	90203980	90216751	protein_coding	MGI:109562
Slc25a37	chr14	ENSMUSG00000034248.7	1868.39	0.751215	-0.412702	0.804066	-0.314615	0.00160844	0.0304547	69241848	69285112	protein_coding	MGI:1914962
Cmya5	chr13	ENSMUSG00000047419.5	144.515	1.55222	0.634329	1.36405	0.447892	0.00162443	0.0307221	93040713	93144724	protein_coding	MGI:1923719
Ilf3	chr9	ENSMUSG00000032178.14	4360.51	0.938942	-0.0908923	0.945613	-0.0806784	0.00163452	0.030842	21367871	21405361	protein_coding	MGI:1339973
S100a8	chr3	ENSMUSG00000056054.9	422.06	0.479334	-1.0609	0.589309	-0.762903	0.00163331	0.030842	90668978	90670035	protein_coding	MGI:88244
Lsm3	chr6	ENSMUSG00000034192.5	1506.22	0.896599	-0.157465	0.915238	-0.127781	0.00163949	0.0309003	91515928	91522625	protein_coding	MGI:1914928
Lrrn1	chr6	ENSMUSG00000034648.9	1552.29	1.22304	0.290469	1.16563	0.221106	0.00164807	0.0310263	107529768	107570214	protein_coding	MGI:106038
Arhgef39	chr4	ENSMUSG00000051517.14	707.241	0.885172	-0.17597	0.903496	-0.146411	0.00165701	0.031159	43496142	43499695	protein_coding	MGI:3036286
Kntc1	chr5	ENSMUSG00000029414.11	848.314	0.897168	-0.15655	0.913919	-0.129861	0.0016607	0.0311927	123749716	123821593	protein_coding	MGI:2673709
Dtx3l	chr16	ENSMUSG00000049502.17	2017.22	1.18306	0.242521	1.14296	0.192778	0.00166953	0.0313227	35926511	35939151	protein_coding	MGI:2656973
Tspan15	chr10	ENSMUSG00000037031.10	5293.18	1.09134	0.126106	1.07811	0.108508	0.00167716	0.0314273	62185396	62231251	protein_coding	MGI:1917673
Fam167b	chr4	ENSMUSG00000050493.8	53.8322	1.43707	0.523135	1.30649	0.3857	0.00167893	0.0314273	129576815	129578549	protein_coding	MGI:2668032
Heph	chrX	ENSMUSG00000031209.14	9383.61	1.16898	0.225251	1.13321	0.180421	0.00168628	0.031529	96455359	96574485	protein_coding	MGI:1332240
Acsm3	chr7	ENSMUSG00000030935.15	367.553	1.2444	0.315455	1.18239	0.24171	0.00170089	0.0317661	119760923	119787513	protein_coding	MGI:99538
Rassf9	chr10	ENSMUSG00000044921.5	201.875	1.26026	0.33372	1.19342	0.255105	0.00170787	0.0318602	102512222	102549736	protein_coding	MGI:2384307
Timeless	chr10	ENSMUSG00000039994.15	1066.91	0.891509	-0.165679	0.908866	-0.13786	0.00172167	0.0320759	128232065	128252941	protein_coding	MGI:1321393
Tac1	chr6	ENSMUSG00000061762.12	435.044	0.8449	-0.243148	0.876525	-0.190133	0.00172334	0.0320759	7554879	7565834	protein_coding	MGI:98474
Psip1	chr4	ENSMUSG00000028484.16	3467.52	0.909968	-0.136112	0.923485	-0.11484	0.00173157	0.0321927	83455680	83486459	protein_coding	MGI:2142116
Rsad2	chr12	ENSMUSG00000020641.16	1236.41	1.56009	0.641633	1.36804	0.45211	0.0017574	0.0325391	26442746	26456452	protein_coding	MGI:1929628
Mettl6	chr14	ENSMUSG00000021891.8	1068.8	0.906859	-0.141051	0.922643	-0.116156	0.00175457	0.0325391	31473578	31495040	protein_coding	MGI:1914261
Gpr27	chr6	ENSMUSG00000072875.2	384.82	0.850962	-0.232833	0.880838	-0.183051	0.00175812	0.0325391	99692679	99695066	protein_coding	MGI:1202299
Gm10727	chr3	ENSMUSG00000105444.1	31.3181	1.72645	0.787807	1.46416	0.550076	0.00175603	0.0325391	53736225	53737826	TEC	MGI:3642187
Farsb	chr1	ENSMUSG00000026245.16	3183.16	0.928057	-0.107715	0.937003	-0.0938739	0.00176235	0.0325637	78417975	78488897	protein_coding	MGI:1346035
Mmrn2	chr14	ENSMUSG00000041445.9	1176.31	1.15695	0.210321	1.12269	0.166963	0.00176341	0.0325637	34375465	34404287	protein_coding	MGI:2385618
Hsd11b2	chr8	ENSMUSG00000031891.6	296.262	1.22139	0.288527	1.16577	0.221288	0.00177224	0.0326899	105518755	105523988	protein_coding	MGI:104720
Rab4a	chr8	ENSMUSG00000019478.16	2132.94	0.911898	-0.133056	0.925002	-0.112472	0.00177673	0.032736	123805985	123835287	protein_coding	MGI:105069
Cmtm6	chr9	ENSMUSG00000032434.9	7012.62	1.1011	0.138941	1.08586	0.118845	0.00179402	0.0330177	114731116	114749344	protein_coding	MGI:2447165
Snrpa1	chr7	ENSMUSG00000030512.13	1795.58	0.901299	-0.149923	0.917072	-0.124894	0.00179938	0.0330792	66059003	66074587	protein_coding	MGI:1916231
Ccdc134	chr15	ENSMUSG00000068114.7	317.923	0.845711	-0.241763	0.877584	-0.18839	0.00180585	0.033161	82127922	82142203	protein_coding	MGI:1923707
Chaf1a	chr17	ENSMUSG00000002835.9	2332.26	0.903326	-0.146681	0.919029	-0.121818	0.00183219	0.0335697	56040439	56072289	protein_coding	MGI:1351331
Tlr3	chr8	ENSMUSG00000031639.12	194.245	1.20827	0.272937	1.15635	0.209581	0.00183019	0.0335697	45395665	45411080	protein_coding	MGI:2156367
Hsh2d	chr8	ENSMUSG00000062007.13	180.36	1.2949	0.372839	1.21313	0.278736	0.00184979	0.0338544	72189638	72201527	protein_coding	MGI:2676364
C2	chr17	ENSMUSG00000024371.14	2322.8	1.13087	0.177433	1.10493	0.143953	0.00186336	0.0340649	34862604	34898265	protein_coding	MGI:88226
Plekhb2	chr1	ENSMUSG00000026123.11	9287.13	1.1126	0.153936	1.09202	0.126996	0.00187225	0.0341894	34849976	34879580	protein_coding	MGI:2385825
Ppp1r37	chr7	ENSMUSG00000051403.9	4248.4	1.08331	0.115443	1.07142	0.0995301	0.00187897	0.034274	19530800	19563076	protein_coding	MGI:2687042
Borcs6	chr11	ENSMUSG00000045176.3	1036.9	0.9057	-0.142896	0.920526	-0.11947	0.00189386	0.0345073	69059717	69061578	protein_coding	MGI:1919173
Gm4951	chr18	ENSMUSG00000073555.1	56.4315	1.4778	0.563451	1.32741	0.408613	0.00189675	0.0345217	60212080	60247820	protein_coding	MGI:3644953
Kpna2	chr11	ENSMUSG00000018362.14	4742.39	0.929258	-0.105848	0.938079	-0.0922189	0.00190516	0.0345619	106988629	106999541	protein_coding	MGI:103561
Slc12a8	chr16	ENSMUSG00000035506.16	613.976	1.16636	0.222014	1.1289	0.174917	0.00190522	0.0345619	33517328	33664135	protein_coding	MGI:2443672
Bbs9	chr9	ENSMUSG00000035919.16	675.754	1.13819	0.186737	1.10956	0.149984	0.00190527	0.0345619	22475715	22888280	protein_coding	MGI:2442833
Itprid2	chr2	ENSMUSG00000027007.16	5063.64	1.09695	0.133501	1.07886	0.109512	0.00191289	0.0346618	79635352	79672966	protein_coding	MGI:1917849
5031425E22Rik	chr5	ENSMUSG00000073147.3	442.165	0.86669	-0.206412	0.893026	-0.163226	0.00191845	0.0347243	23382308	23434269	lncRNA	MGI:1923227
Gm49227	chr16	ENSMUSG00000115469.1	36.9176	1.458	0.543993	1.31232	0.392116	0.00192333	0.0347743	85080111	85083392	lncRNA	MGI:6118687
Anxa11	chr14	ENSMUSG00000021866.15	3385.24	1.07549	0.104989	1.06553	0.0915666	0.00192658	0.0347812	25842156	25886804	protein_coding	MGI:108481
Cym	chr3	ENSMUSG00000046213.9	13246.6	2.54719	1.34891	1.91845	0.939941	0.00192794	0.0347812	107211293	107221732	protein_coding	MGI:2684977
Rtn1	chr12	ENSMUSG00000021087.18	1833.33	0.892426	-0.164195	0.912292	-0.132432	0.00193357	0.0348446	72211752	72409054	protein_coding	MGI:1933947
Parp3	chr9	ENSMUSG00000023249.15	337.947	1.24735	0.318861	1.18116	0.240205	0.00193687	0.0348657	106470322	106476949	protein_coding	MGI:1891258
Tmem223	chr19	ENSMUSG00000117924.1	1278.95	0.886167	-0.174349	0.907887	-0.139416	0.00194953	0.0350554	8770996	8772475	protein_coding	MGI:1914086
Dleu2	chr14	ENSMUSG00000097589.9	392.621	0.845583	-0.241982	0.878079	-0.187577	0.00195192	0.0350598	61602839	61682373	lncRNA	MGI:1934030
Lockd	chr6	ENSMUSG00000098318.7	295.795	0.825192	-0.277198	0.863017	-0.212539	0.00195734	0.0351188	134929092	134956798	lncRNA	MGI:1915081
Mnd1	chr3	ENSMUSG00000033752.7	148.383	0.809313	-0.30523	0.851012	-0.232748	0.00195962	0.0351214	84087933	84155786	protein_coding	MGI:1924165
Adgrf5	chr17	ENSMUSG00000056492.6	3138	1.13471	0.182329	1.10725	0.146978	0.00196264	0.0351373	43360451	43459557	protein_coding	MGI:2182928
Xaf1	chr11	ENSMUSG00000040483.15	630.442	1.43604	0.522095	1.29754	0.375782	0.00197276	0.03528	72301629	72313733	protein_coding	MGI:3772572
AC115752.1	chr19	ENSMUSG00000118106.1	85.5404	0.756393	-0.402792	0.815485	-0.29427	0.00198	0.0353709	32485923	32488198	TEC
Slc44a1	chr4	ENSMUSG00000028412.17	5651.03	1.07864	0.109207	1.06971	0.0972191	0.00198967	0.0354666	53440413	53622478	protein_coding	MGI:2140592
Pf4	chr5	ENSMUSG00000029373.7	255.667	0.807785	-0.307957	0.851759	-0.231482	0.00198779	0.0354666	90772435	90773383	protein_coding	MGI:1888711
Ghdc	chr11	ENSMUSG00000017747.13	1066.11	1.11035	0.151014	1.09054	0.125044	0.00199332	0.0354931	100766032	100770957	protein_coding	MGI:1931556
Larp7	chr3	ENSMUSG00000027968.11	2090.97	0.920199	-0.119983	0.931144	-0.102924	0.00199673	0.0355154	127536714	127553349	protein_coding	MGI:107634
Ado	chr10	ENSMUSG00000057134.6	1615.17	0.909978	-0.136097	0.923742	-0.114438	0.0020072	0.035663	67544511	67549068	protein_coding	MGI:2685083
Dock2	chr11	ENSMUSG00000020143.15	232.021	0.818216	-0.289446	0.858366	-0.220335	0.00201072	0.0356871	34226815	34783892	protein_coding	MGI:2149010
Zmat4	chr8	ENSMUSG00000037492.16	66.9991	0.670391	-0.576926	0.750281	-0.414498	0.00203241	0.0360331	23636019	24156585	protein_coding	MGI:2443497
Glce	chr9	ENSMUSG00000032252.14	1567	1.10826	0.148297	1.0921	0.127109	0.0020382	0.0360967	62057248	62122655	protein_coding	MGI:2136405
Ctxn3	chr18	ENSMUSG00000069372.3	78.1015	1.3878	0.472798	1.26782	0.342354	0.00204138	0.0361143	57468516	57478133	protein_coding	MGI:3642816
Nudt3	chr17	ENSMUSG00000024213.14	3898.64	0.927072	-0.109246	0.936451	-0.094725	0.00205814	0.0363716	27579382	27623495	protein_coding	MGI:1928484
Gng7	chr10	ENSMUSG00000048240.14	245.977	1.20874	0.273502	1.15469	0.207502	0.00206509	0.0364551	80948624	81014945	protein_coding	MGI:95787
Selp	chr1	ENSMUSG00000026580.16	34.901	1.56246	0.64382	1.36893	0.453046	0.00208142	0.0366647	164115264	164150026	protein_coding	MGI:98280
Josd2	chr7	ENSMUSG00000038695.13	1160.44	0.903255	-0.146795	0.919302	-0.121389	0.00207993	0.0366647	44467980	44471662	protein_coding	MGI:1913374
Kcnmb4	chr10	ENSMUSG00000054934.10	160.801	0.834235	-0.261474	0.870891	-0.199436	0.00208913	0.036761	116417861	116473878	protein_coding	MGI:1913272
Xxylt1	chr16	ENSMUSG00000047434.14	2566.29	1.10308	0.141535	1.08575	0.118687	0.00209685	0.0368574	30955144	31081432	protein_coding	MGI:2146443
Slc12a2	chr18	ENSMUSG00000024597.11	4622.06	1.10486	0.143864	1.08299	0.11502	0.00211754	0.0371021	57878678	57946821	protein_coding	MGI:101924
Trim12a	chr7	ENSMUSG00000066258.13	863.501	1.19588	0.258078	1.14667	0.197452	0.00211324	0.0371021	104299894	104315466	protein_coding	MGI:1923931
9030404E10Rik	chr16	ENSMUSG00000116660.1	70.8083	1.31239	0.392192	1.22398	0.291575	0.00211542	0.0371021	30021842	30039479	lncRNA	MGI:1918778
C1qb	chr4	ENSMUSG00000036905.8	1775.55	0.880028	-0.184378	0.902832	-0.147471	0.0021198	0.0371021	136880129	136886187	protein_coding	MGI:88224
Aoah	chr13	ENSMUSG00000021322.8	244.648	1.34709	0.429845	1.23571	0.305335	0.00213345	0.0372222	20794113	21036617	protein_coding	MGI:1350928
Rwdd2a	chr9	ENSMUSG00000032417.10	88.9511	1.30022	0.378751	1.21331	0.278952	0.00212917	0.0372222	86571991	86574899	protein_coding	MGI:1916769
Hoxb2	chr11	ENSMUSG00000075588.6	715.065	0.880892	-0.182963	0.905198	-0.143694	0.00213314	0.0372222	96350525	96354012	protein_coding	MGI:96183
Ddx58	chr4	ENSMUSG00000040296.15	2245.11	1.19058	0.251669	1.14289	0.192684	0.0021399	0.0372951	40203773	40239828	protein_coding	MGI:2442858
Vrk1	chr12	ENSMUSG00000021115.15	1026.19	0.901199	-0.150082	0.917763	-0.123807	0.00215448	0.0374765	106010228	106077426	protein_coding	MGI:1261847
Hand2	chr8	ENSMUSG00000038193.4	2780.05	0.87152	-0.198395	0.896976	-0.156859	0.00215487	0.0374765	57320983	57324633	protein_coding	MGI:103580
Stmn3	chr2	ENSMUSG00000027581.12	872.47	0.879996	-0.18443	0.903975	-0.145646	0.00217266	0.0376701	181306459	181314500	protein_coding	MGI:1277137
Glod5	chrX	ENSMUSG00000031163.2	450.279	1.2287	0.297139	1.16712	0.222957	0.00216925	0.0376701	8004200	8018492	protein_coding	MGI:1917074
Tmem245	chr4	ENSMUSG00000055296.14	1711.06	1.10546	0.144643	1.08744	0.120937	0.00217288	0.0376701	56866923	56947437	protein_coding	MGI:2445107
Aqp7	chr4	ENSMUSG00000028427.13	270.848	1.37069	0.454898	1.24505	0.316199	0.00218136	0.0377773	41033074	41048139	protein_coding	MGI:1314647
Adgrb2	chr4	ENSMUSG00000028782.14	961.657	0.906265	-0.141996	0.921943	-0.117251	0.00218656	0.0378193	129984870	130022633	protein_coding	MGI:2451244
Noxa1	chr2	ENSMUSG00000036805.13	273.883	1.21884	0.28551	1.161	0.215369	0.00218839	0.0378193	25085667	25095149	protein_coding	MGI:2449980
Phox2b	chr5	ENSMUSG00000012520.10	1533.32	0.875363	-0.192046	0.899257	-0.153195	0.00220282	0.0379889	67094399	67099301	protein_coding	MGI:1100882
Ngp	chr9	ENSMUSG00000032484.8	485.348	0.429058	-1.22076	0.564095	-0.82599	0.00220107	0.0379889	110419747	110423012	protein_coding	MGI:105983
Smarcb1	chr10	ENSMUSG00000000902.13	4173.79	0.932616	-0.100645	0.940595	-0.0883549	0.00220916	0.0380306	75896769	75921617	protein_coding	MGI:1328366
Sp100	chr1	ENSMUSG00000026222.16	514.76	1.45746	0.543454	1.31154	0.391259	0.0022145	0.0380306	85649988	85709998	protein_coding	MGI:109561
Mecr	chr4	ENSMUSG00000028910.12	1144.95	0.879845	-0.184678	0.900978	-0.150436	0.00221447	0.0380306	131843470	131867786	protein_coding	MGI:1349441
Anxa13	chr15	ENSMUSG00000055114.9	12307.5	1.10676	0.146338	1.08864	0.122526	0.00221218	0.0380306	58341363	58389383	lncRNA	MGI:1917037
Hcn1	chr13	ENSMUSG00000021730.8	156.568	1.47699	0.562662	1.30738	0.386678	0.00222656	0.0381899	117602320	117987418	protein_coding	MGI:1096392
Mbd6	chr10	ENSMUSG00000025409.14	4838.7	1.1376	0.185993	1.10876	0.148952	0.00222842	0.0381899	127281956	127289018	protein_coding	MGI:106378
Myo1f	chr17	ENSMUSG00000024300.17	281	0.83233	-0.264773	0.869772	-0.201291	0.00224785	0.0384828	33555707	33607764	protein_coding	MGI:107711
Net1	chr13	ENSMUSG00000021215.15	14334.2	1.09195	0.126904	1.07696	0.106961	0.0022689	0.0387221	3882018	3918220	protein_coding	MGI:1927138
Gale	chr4	ENSMUSG00000028671.16	3483.7	1.10451	0.143404	1.08628	0.119397	0.00226664	0.0387221	135963727	135968178	protein_coding	MGI:1921496
Cep85	chr4	ENSMUSG00000037443.13	951.565	0.905938	-0.142516	0.921305	-0.118249	0.00226452	0.0387221	134129858	134187112	protein_coding	MGI:1917262
Mxra8	chr4	ENSMUSG00000029070.9	2707.73	1.10641	0.145892	1.08699	0.120336	0.00227486	0.0387836	155839680	155844088	protein_coding	MGI:1922011
Rab36	chr10	ENSMUSG00000020175.15	164.793	1.19445	0.256341	1.14486	0.195176	0.00228205	0.0388658	75037058	75054748	protein_coding	MGI:1924127
Prdx2	chr8	ENSMUSG00000005161.15	10452.3	0.936623	-0.09446	0.943971	-0.0831853	0.00228494	0.0388748	84969587	84974834	protein_coding	MGI:109486
Sult2b1	chr7	ENSMUSG00000003271.17	339.331	1.25202	0.324257	1.17908	0.237667	0.00229376	0.0389844	45729983	45784669	protein_coding	MGI:1926342
S100a9	chr3	ENSMUSG00000056071.12	538.37	0.497219	-1.00805	0.616772	-0.697191	0.00229643	0.0389895	90692632	90695721	protein_coding	MGI:1338947
Pard6g	chr18	ENSMUSG00000056214.9	756.592	0.876535	-0.190116	0.901424	-0.149723	0.00230532	0.0390598	80046890	80119639	protein_coding	MGI:2135606
Adra2b	chr2	ENSMUSG00000058620.5	132.078	1.28024	0.356413	1.1988	0.261588	0.00230509	0.0390598	127363208	127367221	protein_coding	MGI:87935
Snrpd1	chr18	ENSMUSG00000002477.5	2570.08	0.889851	-0.168364	0.909966	-0.136115	0.00232375	0.0391328	10617775	10642079	protein_coding	MGI:98344
Lama2	chr10	ENSMUSG00000019899.17	1006.39	1.17113	0.227905	1.13021	0.176591	0.00231775	0.0391328	26980036	27619758	protein_coding	MGI:99912
Soat2	chr15	ENSMUSG00000023045.13	3178.81	1.17063	0.227284	1.13248	0.179481	0.00232104	0.0391328	102150526	102163469	protein_coding	MGI:1332226
Plk4	chr3	ENSMUSG00000025758.10	912.894	0.901188	-0.150099	0.918298	-0.122966	0.00232392	0.0391328	40800019	40816883	protein_coding	MGI:101783
Cox6b2	chr7	ENSMUSG00000051811.14	535.562	1.1352	0.182943	1.10724	0.146973	0.00232168	0.0391328	4751792	4753094	protein_coding	MGI:3044182
Snx29	chr16	ENSMUSG00000071669.14	291.062	1.22264	0.290004	1.16271	0.217492	0.00232296	0.0391328	11322908	11755472	protein_coding	MGI:1921728
Entpd1	chr19	ENSMUSG00000048120.16	1199.84	1.1372	0.185482	1.10847	0.148565	0.00234053	0.0393722	40612366	40741602	protein_coding	MGI:102805
Aqp4	chr18	ENSMUSG00000024411.11	731.568	1.20261	0.266171	1.14875	0.200063	0.00234515	0.0394096	15389496	15410982	protein_coding	MGI:107387
B4galnt2	chr11	ENSMUSG00000013418.8	1367.86	1.15113	0.203046	1.11666	0.159186	0.00236942	0.0397768	95865943	95914891	protein_coding	MGI:1342058
Pcsk1n	chrX	ENSMUSG00000039278.10	870.832	0.881221	-0.182424	0.904063	-0.145506	0.00237257	0.039789	7919822	7924410	protein_coding	MGI:1353431
Gabpb1	chr2	ENSMUSG00000027361.15	1104.46	0.897925	-0.155333	0.915835	-0.12684	0.00237902	0.0398159	126627442	126676337	protein_coding	MGI:95611
Tpk1	chr6	ENSMUSG00000029735.17	1455.2	1.10211	0.140271	1.08417	0.116588	0.00237754	0.0398159	43345001	43666278	protein_coding	MGI:1352500
Ncaph2	chr15	ENSMUSG00000008690.15	5531.14	0.945142	-0.0813975	0.951658	-0.0714843	0.00239584	0.0400159	89355719	89372826	protein_coding	MGI:1289164
2310068J16Rik	chr15	ENSMUSG00000100084.2	53.9889	0.719097	-0.475742	0.789031	-0.341846	0.00239438	0.0400159	99972158	99973287	lncRNA	MGI:1917531
Fbxo5	chr10	ENSMUSG00000019773.7	738.734	0.885307	-0.17575	0.906419	-0.14175	0.00240523	0.0401319	5799160	5805600	protein_coding	MGI:1914391
Lig1	chr7	ENSMUSG00000056394.17	3848.84	0.92696	-0.109422	0.936501	-0.0946483	0.00241175	0.0401999	13277283	13311433	protein_coding	MGI:101789
2610318N02Rik	chr16	ENSMUSG00000049916.12	438.202	0.826855	-0.274294	0.864749	-0.209647	0.00242166	0.0403242	17113398	17125167	protein_coding	MGI:1917708
Ighm	chr12	ENSMUSG00000076617.9	226.82	0.759047	-0.397739	0.820582	-0.285281	0.00242551	0.0403475	113418558	113422730	IG_C_gene	MGI:96448
Sult6b2	chr6	ENSMUSG00000048473.15	2113.76	0.839958	-0.251611	0.876009	-0.190983	0.00243006	0.0403822	142785204	142804502	protein_coding	MGI:2685612
Exosc1	chr19	ENSMUSG00000034321.14	606.642	0.874765	-0.193033	0.901097	-0.150245	0.00243898	0.0404796	41922292	41933423	protein_coding	MGI:1913833
Ikbke	chr1	ENSMUSG00000042349.13	1622.89	1.11538	0.15754	1.09393	0.129515	0.00244085	0.0404796	131254343	131279606	protein_coding	MGI:1929612
Plcl2	chr17	ENSMUSG00000038910.7	1499.74	0.919506	-0.121069	0.930977	-0.103182	0.00244617	0.040527	50509403	50688484	protein_coding	MGI:1352756
Ube2o	chr11	ENSMUSG00000020802.8	1603.15	0.875664	-0.19155	0.900597	-0.151047	0.00246078	0.040728	116537740	116581447	protein_coding	MGI:2444266
Gask1b	chr3	ENSMUSG00000027955.16	2986.75	1.11792	0.160818	1.09581	0.132002	0.00247299	0.040889	79884533	79946280	protein_coding	MGI:1915909
Asf1a	chr10	ENSMUSG00000019857.7	647.896	0.886895	-0.173165	0.910491	-0.135284	0.00248032	0.040969	53596757	53609225	protein_coding	MGI:1913653
Hap1	chr11	ENSMUSG00000006930.15	1142.25	0.857286	-0.222152	0.887234	-0.172613	0.00248906	0.041072	100347327	100356128	protein_coding	MGI:1261831
Slco2a1	chr9	ENSMUSG00000032548.14	6913.66	1.15057	0.202347	1.11771	0.160542	0.00250037	0.041201	102988712	103096002	protein_coding	MGI:1346021
Shisa4	chr1	ENSMUSG00000041889.7	516.532	0.874008	-0.194282	0.899406	-0.152956	0.00250189	0.041201	135371057	135375237	protein_coding	MGI:1924802
Hspa14	chr2	ENSMUSG00000109865.1	1679.78	0.909956	-0.136131	0.925044	-0.112405	0.00251115	0.041312	3488850	3512814	protein_coding	MGI:1354164
Dbnl	chr11	ENSMUSG00000020476.14	8339.52	1.05614	0.0788067	1.05037	0.0708962	0.00252207	0.0413645	5788488	5800962	protein_coding	MGI:700006
Trim24	chr6	ENSMUSG00000029833.17	1833.97	0.925007	-0.112464	0.935588	-0.0960546	0.00252178	0.0413645	37870811	37966296	protein_coding	MGI:109275
Ifi203	chr1	ENSMUSG00000039997.16	344.504	1.25252	0.324834	1.18204	0.241281	0.00252239	0.0413645	173920407	173942672	protein_coding	MGI:96428
Hba-a1	chr11	ENSMUSG00000069919.7	11803.4	0.730073	-0.453887	0.794885	-0.331182	0.0025244	0.0413645	32283511	32284465	protein_coding	MGI:96015
Tmem260	chr14	ENSMUSG00000036339.18	1187.76	1.10355	0.14215	1.08524	0.118017	0.00253216	0.0414503	48446124	48524246	protein_coding	MGI:2443219
Oprk1	chr1	ENSMUSG00000025905.14	67.3991	0.670317	-0.577084	0.754052	-0.407264	0.00253508	0.0414568	5588466	5606131	protein_coding	MGI:97439
2310033P09Rik	chr11	ENSMUSG00000020441.6	921.434	0.905736	-0.142838	0.922159	-0.116913	0.00253967	0.0414905	59208321	59210738	protein_coding	MGI:1915112
Socs1	chr16	ENSMUSG00000038037.5	248.112	1.19899	0.261817	1.14632	0.197015	0.00255641	0.0417225	10782240	10785536	protein_coding	MGI:1354910
Gm27177	chr14	ENSMUSG00000098975.7	180.196	0.814058	-0.296797	0.858193	-0.220626	0.0025607	0.0417511	69582164	69683286	lncRNA	MGI:5521020
Cse1l	chr2	ENSMUSG00000002718.14	2884.7	0.911383	-0.133871	0.925627	-0.111496	0.00256817	0.0418314	166906040	166946389	protein_coding	MGI:1339951
Proca1	chr11	ENSMUSG00000044122.15	68.5152	1.4054	0.490976	1.27177	0.34684	0.00258239	0.0420213	78193392	78205763	protein_coding	MGI:1918274
Fbln7	chr2	ENSMUSG00000027386.9	683.93	1.14456	0.194792	1.11464	0.156581	0.00259225	0.0420985	128862981	128897034	protein_coding	MGI:1917620
Tfdp1	chr8	ENSMUSG00000038482.11	3874.39	0.926095	-0.110768	0.936176	-0.0951491	0.00259048	0.0420985	13338751	13378448	protein_coding	MGI:101934
Twf1	chr15	ENSMUSG00000022451.12	7650.46	0.925176	-0.1122	0.933464	-0.0993334	0.00259959	0.042176	94577951	94589889	protein_coding	MGI:1100520
Nrsn1	chr13	ENSMUSG00000048978.14	207.321	0.826019	-0.275753	0.867667	-0.204787	0.00261399	0.0423678	25252040	25270502	protein_coding	MGI:894662
Tdrd6	chr17	ENSMUSG00000040140.15	42.5809	0.692415	-0.530291	0.772806	-0.371822	0.00263441	0.0426567	43615335	43630299	protein_coding	MGI:2679727
Gpx3	chr11	ENSMUSG00000018339.11	181809	1.20692	0.271331	1.15114	0.203067	0.00264044	0.0427122	54902453	54910377	protein_coding	MGI:105102
Stmn2	chr3	ENSMUSG00000027500.10	3157.25	0.907432	-0.140138	0.922937	-0.115696	0.00264902	0.0428088	8509360	8561606	protein_coding	MGI:98241
Bcl2l2	chr14	ENSMUSG00000089682.10	2094.56	1.08222	0.114	1.06974	0.0972643	0.00265296	0.0428305	54883377	54888234	protein_coding	MGI:108052
Minpp1	chr19	ENSMUSG00000024896.9	2853.03	0.942899	-0.0848248	0.949396	-0.0749188	0.00266079	0.0429147	32485769	32515364	protein_coding	MGI:1336159
Prss41	chr17	ENSMUSG00000024114.15	168.054	1.34082	0.423118	1.22923	0.297754	0.00266492	0.0429165	23836785	23844172	protein_coding	MGI:1918253
Klhl6	chr16	ENSMUSG00000043008.9	207.034	0.844105	-0.244505	0.87953	-0.185196	0.00266613	0.0429165	19946496	19983037	protein_coding	MGI:2686922
Mboat7	chr7	ENSMUSG00000035596.14	3123.19	1.0712	0.0992268	1.06172	0.0864041	0.0026737	0.0429696	3677789	3693523	protein_coding	MGI:1924832
Lratd2	chr15	ENSMUSG00000072568.4	10231.1	1.1639	0.218973	1.1234	0.167873	0.00267465	0.0429696	60818994	60853778	protein_coding	MGI:3026924
Ran	chr5	ENSMUSG00000029430.13	11541.6	0.909087	-0.137509	0.924149	-0.113803	0.00268228	0.0430501	129020069	129024323	protein_coding	MGI:1333112
Ears2	chr7	ENSMUSG00000030871.11	658.173	1.1141	0.155882	1.09169	0.126568	0.00271159	0.043478	122037213	122067263	protein_coding	MGI:1914667
Lrrc26	chr2	ENSMUSG00000026961.6	84.5123	1.5645	0.645702	1.07053	0.0983315	0.0027181	0.04354	25289915	25291180	protein_coding	MGI:2385129
Fam78a	chr2	ENSMUSG00000050592.8	657.663	1.16496	0.220283	1.12735	0.172933	0.00273067	0.0436562	32050055	32084857	protein_coding	MGI:2443569
Cebpzos	chr17	ENSMUSG00000062691.10	871.904	0.90187	-0.149008	0.921518	-0.117915	0.00272806	0.0436562	78916500	78920306	protein_coding	MGI:1915804
Gdpgp1	chr7	ENSMUSG00000050973.11	802.837	1.13098	0.177571	1.10503	0.144092	0.00274232	0.0437573	80232865	80242061	protein_coding	MGI:2443429
Ifi208	chr1	ENSMUSG00000066677.12	69.8284	1.52219	0.606145	1.32868	0.409998	0.00274126	0.0437573	173673675	173698395	protein_coding	MGI:2442822
Tnfsf13b	chr8	ENSMUSG00000031497.9	42.8019	1.52453	0.608367	1.32728	0.408475	0.00276238	0.0440346	10006467	10039072	protein_coding	MGI:1344376
Hspb11	chr4	ENSMUSG00000063172.13	326.459	1.17489	0.232522	1.13036	0.176788	0.00278548	0.0443599	107253593	107279938	protein_coding	MGI:1920188
B3gnt3	chr8	ENSMUSG00000031803.8	2384.3	1.15375	0.206327	1.11702	0.15965	0.00280139	0.0445319	71690756	71701789	protein_coding	MGI:2152535
Abi3bp	chr16	ENSMUSG00000035258.15	1591.44	1.13335	0.180588	1.10393	0.142652	0.0028017	0.0445319	56477878	56690135	protein_coding	MGI:2444583
Ntn5	chr7	ENSMUSG00000070564.15	25.7609	1.80712	0.853692	1.49449	0.579656	0.00282099	0.0447087	45684022	45694556	protein_coding	MGI:2685330
Gm12250	chr11	ENSMUSG00000082292.3	335.173	1.63859	0.712459	1.38326	0.468076	0.00281961	0.0447087	58187739	58189012	processed_pseudogene	MGI:3649299
Panct2	chr1	ENSMUSG00000097814.5	169.471	1.36037	0.444001	1.23514	0.304675	0.00282001	0.0447087	96871126	96907796	lncRNA	MGI:3643517
Pbdc1	chrX	ENSMUSG00000031226.13	1365.56	0.910044	-0.135992	0.92553	-0.111648	0.00285894	0.0452666	105079756	105117090	protein_coding	MGI:1914933
Ppp1r16b	chr2	ENSMUSG00000037754.13	467.841	1.12164	0.165607	1.0978	0.13461	0.00286436	0.0453086	158665398	158766334	protein_coding	MGI:2151841
Casd1	chr6	ENSMUSG00000015189.12	1714.78	1.09488	0.130778	1.07852	0.109058	0.00286846	0.0453299	4600839	4643355	protein_coding	MGI:2384865
Mfsd4a	chr1	ENSMUSG00000059149.17	293.922	1.28004	0.356184	1.18972	0.250623	0.00290904	0.0459271	132022806	132068062	protein_coding	MGI:2442786
Cmpk2	chr12	ENSMUSG00000020638.8	1283.25	1.42266	0.50859	1.26488	0.338998	0.00291463	0.0459711	26469204	26479837	protein_coding	MGI:99830
Golim4	chr3	ENSMUSG00000034109.15	4047.67	1.07713	0.107197	1.0657	0.0917964	0.00292229	0.0460478	75875084	75956949	protein_coding	MGI:1920374
Srsf7	chr17	ENSMUSG00000024097.11	3771.24	0.913127	-0.131113	0.927285	-0.108915	0.00295783	0.0465362	80200080	80207307	protein_coding	MGI:1926232
Vps4a	chr8	ENSMUSG00000031913.9	2602.69	0.930514	-0.103899	0.939772	-0.0896179	0.00295895	0.0465362	107031222	107045755	protein_coding	MGI:1890520
Peg12	chr7	ENSMUSG00000070526.2	295.75	0.876441	-0.190271	0.902672	-0.147727	0.00297567	0.0467544	62461871	62464510	protein_coding	MGI:1351637
Ints5	chr19	ENSMUSG00000071652.8	1878.34	0.912911	-0.131453	0.927278	-0.108926	0.00298971	0.0469302	8893005	8897888	protein_coding	MGI:1923578
Camk4	chr18	ENSMUSG00000038128.7	89.4851	0.763378	-0.389531	0.82875	-0.270992	0.00301155	0.0472279	32934931	33191228	protein_coding	MGI:88258
Ccl5	chr11	ENSMUSG00000035042.2	26.085	0.586411	-0.770016	0.965231	-0.051054	0.003015	0.0472369	83525778	83530518	protein_coding	MGI:98262
Ppp1cc	chr5	ENSMUSG00000004455.16	5434.25	0.929594	-0.105327	0.939061	-0.0907085	0.0030524	0.0477415	122158278	122175273	protein_coding	MGI:104872
Acer2	chr4	ENSMUSG00000038007.14	796.316	1.31815	0.39852	1.21533	0.281344	0.00305302	0.0477415	86874396	86934822	protein_coding	MGI:1920932
Podxl2	chr6	ENSMUSG00000033152.13	1407.41	0.910235	-0.135689	0.92535	-0.111929	0.00305655	0.0477513	88842558	88875044	protein_coding	MGI:2442488
Krba1	chr6	ENSMUSG00000042810.14	2609.41	1.10757	0.147403	1.08759	0.121131	0.00307554	0.0480023	48395586	48419781	protein_coding	MGI:1925077
Foxo6	chr4	ENSMUSG00000052135.8	236.829	0.818533	-0.288887	0.863362	-0.211962	0.00307968	0.0480214	120267079	120287349	protein_coding	MGI:2676586
Slc4a4	chr5	ENSMUSG00000060961.16	1498.21	1.15199	0.204128	1.11816	0.16113	0.00309026	0.0481407	88886486	89239653	protein_coding	MGI:1927555
Mgat5b	chr11	ENSMUSG00000043857.16	146.119	0.798844	-0.324014	0.850737	-0.233215	0.00309936	0.0482368	116918863	116986948	protein_coding	MGI:3606200
Acss1	chr2	ENSMUSG00000027452.11	4715.5	0.928639	-0.10681	0.937642	-0.0928911	0.00311012	0.0483128	150618105	150668500	protein_coding	MGI:1915988
Rbmx	chrX	ENSMUSG00000031134.16	2128.07	0.927012	-0.10934	0.937055	-0.0937937	0.00310745	0.0483128	57383530	57393036	protein_coding	MGI:1343044
Cryzl2	chr1	ENSMUSG00000033488.11	599.719	1.13893	0.187685	1.10813	0.148125	0.00312308	0.0484683	157458577	157492638	protein_coding	MGI:2448516
Kng2	chr16	ENSMUSG00000060459.14	88.5774	0.400083	-1.32163	0.984986	-0.0218244	0.0031301	0.0485313	22985854	23029482	protein_coding	MGI:3027157
Col20a1	chr2	ENSMUSG00000016356.18	205.471	1.27392	0.349274	1.18249	0.241824	0.00314843	0.0487695	180986535	181018363	protein_coding	MGI:1920618
Plxnb2	chr15	ENSMUSG00000036606.17	16364	1.07518	0.104577	1.06431	0.0899179	0.00315394	0.0488088	89155549	89180788	protein_coding	MGI:2154239
Trim59	chr3	ENSMUSG00000034317.14	1009.78	0.898207	-0.15488	0.917643	-0.123996	0.00316948	0.0490032	69035288	69044755	protein_coding	MGI:1914199
Diaph3	chr14	ENSMUSG00000022021.14	732.442	0.880699	-0.183279	0.905406	-0.143363	0.00317767	0.0490375	86655367	87141235	protein_coding	MGI:1927222
Slc37a3	chr6	ENSMUSG00000029924.12	2820.69	1.07156	0.0997178	1.06253	0.0875034	0.00317483	0.0490375	39334773	39377675	protein_coding	MGI:1919394
Taok3	chr5	ENSMUSG00000061288.13	5155.16	1.0889	0.122872	1.07252	0.100998	0.00319959	0.0493295	117120129	117275219	protein_coding	MGI:3041177
Cdca8	chr4	ENSMUSG00000028873.16	2054.71	0.923042	-0.115532	0.934556	-0.0976467	0.00321764	0.0495149	124918465	124939311	protein_coding	MGI:1196274
Zbtb22	chr17	ENSMUSG00000051390.10	1820.72	0.931696	-0.102069	0.940823	-0.0880051	0.00321591	0.0495149	33915904	33919325	protein_coding	MGI:1931870
Calml4	chr9	ENSMUSG00000032246.14	7446.25	0.923931	-0.114142	0.935276	-0.0965357	0.00324656	0.0499132	62858080	62875921	protein_coding	MGI:1922850
Ambp	chr4	ENSMUSG00000028356.4	1072.83	0.466876	-1.09889	0.980411	-0.0285409	0.00327627	0.0502455	63143275	63154799	protein_coding	MGI:88002
Gm5905	chr7	ENSMUSG00000110275.1	369.282	0.853632	-0.228314	0.888508	-0.170543	0.00327734	0.0502455	141177885	141178464	processed_pseudogene	MGI:3647422
Gm7575	chr18	ENSMUSG00000117563.1	607.916	1.16272	0.217506	1.12149	0.165422	0.00327169	0.0502455	10928884	10931510	processed_pseudogene	MGI:3645860
Cpd	chr11	ENSMUSG00000020841.5	4925.93	1.08139	0.112886	1.06878	0.0959628	0.00328953	0.0503007	76778424	76847018	protein_coding	MGI:107265
Rac2	chr15	ENSMUSG00000033220.7	633.417	0.861915	-0.214383	0.897332	-0.156286	0.00328914	0.0503007	78559167	78572783	protein_coding	MGI:97846
Iqsec2	chrX	ENSMUSG00000041115.16	1467.67	1.11466	0.156607	1.08932	0.123433	0.00329013	0.0503007	152144268	152225236	protein_coding	MGI:3528396
Car8	chr4	ENSMUSG00000041261.9	3392.88	1.12017	0.163719	1.09481	0.130684	0.00330021	0.0504079	8143362	8239041	protein_coding	MGI:88253
Prss23	chr7	ENSMUSG00000039405.7	2586.54	0.884137	-0.177658	0.908152	-0.138994	0.00331315	0.0505327	89507783	89527187	protein_coding	MGI:1923703
Olfr165	chr16	ENSMUSG00000050158.7	37.8301	0.681296	-0.553647	0.771919	-0.373478	0.00331453	0.0505327	19406244	19423134	protein_coding	MGI:3029999
Ocel1	chr8	ENSMUSG00000002396.8	737.013	1.1133	0.154848	1.09153	0.126352	0.00332234	0.0506049	71371298	71379361	protein_coding	MGI:1924340
Slc25a38	chr9	ENSMUSG00000032519.11	891.89	0.904632	-0.144597	0.921779	-0.117506	0.00336181	0.0511587	120110374	120124504	protein_coding	MGI:2384782
Rnf213	chr11	ENSMUSG00000070327.14	7606.11	1.30443	0.383416	1.20341	0.267125	0.00336693	0.0511892	119393100	119487418	protein_coding	MGI:1289196
Zfp772	chr7	ENSMUSG00000066838.7	189.754	0.841119	-0.249619	0.881059	-0.18269	0.00337701	0.051295	7202117	7209998	protein_coding	MGI:2385265
Gm7862	chr12	ENSMUSG00000046580.10	37.8731	1.49959	0.584566	1.31604	0.396198	0.00339614	0.0515243	76152336	76152627	processed_pseudogene	MGI:3648002
Zfp622	chr15	ENSMUSG00000052253.6	2016.87	0.924679	-0.112976	0.935698	-0.0958857	0.00339838	0.0515243	25984366	25998481	protein_coding	MGI:1289282
C1ra	chr6	ENSMUSG00000055172.10	611.138	1.1994	0.262315	1.14361	0.193596	0.00340268	0.051542	124512405	124523443	protein_coding	MGI:1355313
Tmem132b	chr5	ENSMUSG00000070498.3	96.8717	0.668661	-0.580653	0.768152	-0.380537	0.00340688	0.0515581	125531774	125792583	protein_coding	MGI:3609245
Usp18	chr6	ENSMUSG00000030107.10	430.288	1.588	0.667212	1.33636	0.418314	0.00342505	0.0517854	121245906	121270917	protein_coding	MGI:1344364
Cisd3	chr11	ENSMUSG00000078695.8	2311.38	0.902443	-0.148092	0.921125	-0.118531	0.00343162	0.0518371	97685826	97688621	protein_coding	MGI:101788
Lmna	chr3	ENSMUSG00000028063.15	7233.7	0.908454	-0.138514	0.925228	-0.11212	0.00344128	0.0519352	88480147	88509956	protein_coding	MGI:96794
Snrpe	chr1	ENSMUSG00000090553.8	2154.25	0.89052	-0.16728	0.912288	-0.132439	0.00344902	0.0520043	133603871	133610291	protein_coding	MGI:98346
Npc1l1	chr11	ENSMUSG00000020447.5	14251.6	1.16434	0.219508	1.12307	0.167452	0.00345863	0.0520288	6211013	6230143	protein_coding	MGI:2685089
Eci1	chr17	ENSMUSG00000024132.6	2647.7	0.936282	-0.0949853	0.945286	-0.0811766	0.00345515	0.0520288	24426641	24439348	protein_coding	MGI:94871
Gm14221	chr2	ENSMUSG00000078956.3	65.3495	1.3427	0.425141	1.21489	0.280828	0.00346015	0.0520288	160568379	160619971	lncRNA	MGI:3650696
Elovl5	chr9	ENSMUSG00000032349.13	3691.39	0.923605	-0.114652	0.935276	-0.0965352	0.00347235	0.0521646	77917364	77984519	protein_coding	MGI:1916051
2310009B15Rik	chr1	ENSMUSG00000079283.2	270.068	1.1919	0.253264	1.13867	0.187349	0.00348537	0.0523124	138851983	138856852	protein_coding	MGI:1916799
Rhbdd1	chr1	ENSMUSG00000026142.15	978.338	1.13973	0.188688	1.10743	0.147211	0.00350022	0.0524675	82316452	82445366	protein_coding	MGI:1924117
Cct6a	chr5	ENSMUSG00000029447.11	6223.96	0.925426	-0.111811	0.93657	-0.0945414	0.00350209	0.0524675	129786998	129846371	protein_coding	MGI:107943
Fzr1	chr10	ENSMUSG00000020235.16	3449.6	0.929454	-0.105544	0.93933	-0.0902955	0.003514	0.0525979	81366222	81378516	protein_coding	MGI:1926790
Cdc14a	chr3	ENSMUSG00000033502.15	585.067	1.18322	0.242724	1.13271	0.179776	0.00352119	0.0526576	116272553	116428745	protein_coding	MGI:2442676
Kdsr	chr1	ENSMUSG00000009905.5	905.039	1.12692	0.172387	1.09781	0.134622	0.00353405	0.052754	106720459	106759727	protein_coding	MGI:1918000
Gm43597	chr5	ENSMUSG00000107096.3	58.5859	0.73666	-0.44093	0.810073	-0.303876	0.00353216	0.052754	150599932	150607003	lncRNA	MGI:5663734
Gm10699	chr8	ENSMUSG00000074461.2	32.0487	1.58116	0.660984	1.3402	0.422446	0.00355612	0.0530352	14090461	14092590	TEC	MGI:3642530
Tmem104	chr11	ENSMUSG00000045980.13	1990.83	1.11911	0.162346	1.09416	0.129818	0.003575	0.0532685	115187487	115247023	protein_coding	MGI:2444222
Emilin2	chr17	ENSMUSG00000024053.11	404.381	0.794281	-0.332279	0.853451	-0.228619	0.00358371	0.0533499	71252172	71311978	protein_coding	MGI:2389136
Lrp2	chr2	ENSMUSG00000027070.14	1000.49	0.721998	-0.469933	0.810673	-0.302808	0.00360177	0.0535702	69424340	69586065	protein_coding	MGI:95794
Napa	chr7	ENSMUSG00000006024.13	9591.07	0.936566	-0.0945467	0.944683	-0.0820984	0.00361438	0.0536714	16098458	16117975	protein_coding	MGI:104563
Mlkl	chr8	ENSMUSG00000012519.14	466.444	1.21572	0.281813	1.15524	0.208193	0.0036151	0.0536714	111311797	111338177	protein_coding	MGI:1921818
Msh6	chr17	ENSMUSG00000005370.4	1886.35	0.908519	-0.138412	0.924059	-0.113943	0.0036351	0.0539196	87975062	87990892	protein_coding	MGI:1343961
Tax1bp3	chr11	ENSMUSG00000040158.12	2398.63	1.08106	0.112448	1.06874	0.0959085	0.00363872	0.0539245	73177083	73183162	protein_coding	MGI:1923531
Cutal	chr2	ENSMUSG00000026870.19	1428.56	1.10784	0.147754	1.08787	0.121512	0.0036511	0.0539481	34874396	34892132	protein_coding	MGI:1925246
Cpz	chr5	ENSMUSG00000036596.6	645.743	1.12147	0.165393	1.09672	0.133189	0.00365234	0.0539481	35502218	35525698	protein_coding	MGI:88487
BC028528	chr3	ENSMUSG00000038543.13	277.967	1.19236	0.253814	1.13691	0.185124	0.00365344	0.0539481	95883954	95892005	protein_coding	MGI:2385885
Gm26917	chr17	ENSMUSG00000097971.3	2170.42	0.870454	-0.200159	0.899445	-0.152894	0.00365183	0.0539481	39843013	39846341	lncRNA	MGI:5504032
Ifitm3	chr7	ENSMUSG00000025492.6	3981.14	1.15262	0.20492	1.11367	0.155322	0.00366273	0.0540367	141009586	141010770	protein_coding	MGI:1913391
Igfbp7	chr5	ENSMUSG00000036256.13	5280.52	1.11747	0.160239	1.09192	0.12687	0.00367005	0.0540962	77349240	77408041	protein_coding	MGI:1352480
Gm43197	chr6	ENSMUSG00000107215.1	86.0095	1.64034	0.713991	1.03425	0.0485881	0.00367757	0.0541585	3336772	3339354	TEC	MGI:5663334
Cldn1	chr16	ENSMUSG00000022512.3	1277.04	1.18801	0.248545	1.13624	0.184262	0.00368485	0.0542171	26356642	26371841	protein_coding	MGI:1276109
Slc45a4	chr15	ENSMUSG00000079020.9	1331.11	1.10019	0.137751	1.07932	0.110125	0.00368846	0.0542216	73577424	73645762	protein_coding	MGI:2146236
Trf	chr9	ENSMUSG00000032554.15	24613	0.59322	-0.753361	0.722554	-0.468823	0.0037123	0.0545234	103204001	103230444	protein_coding	MGI:98821
9130401M01Rik	chr15	ENSMUSG00000101892.1	468.435	0.891764	-0.165267	0.913312	-0.13082	0.00374369	0.0549354	58022259	58034325	protein_coding	MGI:1923008
Tmem19	chr10	ENSMUSG00000069520.6	3893.67	0.921603	-0.117783	0.934409	-0.0978737	0.00374706	0.0549357	115339674	115362501	protein_coding	MGI:1914476
Hemk1	chr9	ENSMUSG00000032579.14	423.103	1.15641	0.20965	1.11347	0.155061	0.00375116	0.0549468	107327084	107338350	protein_coding	MGI:1916786
Znrd1	chr17	ENSMUSG00000036315.13	1054.44	0.886734	-0.173426	0.910526	-0.135228	0.00376491	0.0550991	36954356	36958559	protein_coding	MGI:1913386
Myd88	chr9	ENSMUSG00000032508.8	1650.89	1.07933	0.110136	1.06681	0.0933039	0.00379767	0.055462	119335934	119341411	protein_coding	MGI:108005
Tardbp	chr4	ENSMUSG00000041459.15	6606.98	0.921754	-0.117547	0.933154	-0.0998128	0.00379972	0.055462	148612382	148627019	protein_coding	MGI:2387629
Kcnk6	chr7	ENSMUSG00000046410.10	615.061	1.12991	0.176204	1.10017	0.137727	0.00379983	0.055462	29221926	29232515	protein_coding	MGI:1891291
Nrm	chr17	ENSMUSG00000059791.14	868.834	0.890292	-0.167649	0.912731	-0.131739	0.00381196	0.0555897	35861318	35865402	protein_coding	MGI:2146855
Adamts19	chr18	ENSMUSG00000053441.5	388.024	1.17471	0.232299	1.12736	0.172945	0.00382095	0.0556713	58836667	59054060	protein_coding	MGI:2442875
Ica1	chr6	ENSMUSG00000062995.12	352.658	1.1513	0.203266	1.1118	0.152899	0.00383484	0.0557749	8630527	8778488	protein_coding	MGI:96391
B3galt5	chr16	ENSMUSG00000074892.9	467.716	1.71996	0.782375	1.03312	0.0470075	0.0038318	0.0557749	96235801	96319859	protein_coding	MGI:2136878
Rtkn	chr6	ENSMUSG00000034930.16	2003.32	1.11531	0.157449	1.09058	0.125096	0.00385602	0.055986	83135463	83152579	protein_coding	MGI:107371
Unc13d	chr11	ENSMUSG00000057948.12	557.713	1.14205	0.19163	1.10772	0.147587	0.00385617	0.055986	116062095	116077961	protein_coding	MGI:1917700
Ttc12	chr9	ENSMUSG00000040219.4	136.532	1.25691	0.32988	1.1718	0.228729	0.00386288	0.0560339	49436963	49486225	protein_coding	MGI:2444588
Lax1	chr1	ENSMUSG00000051998.14	44.0686	0.675852	-0.56522	0.770559	-0.376023	0.00387953	0.0562258	133679091	133690108	protein_coding	MGI:2443362
Cdcp1	chr9	ENSMUSG00000035498.10	1156.61	1.14834	0.199549	1.11201	0.153173	0.00388458	0.0562494	123170824	123216038	protein_coding	MGI:2442010
Ap3b2	chr7	ENSMUSG00000062444.15	346.208	0.859316	-0.21874	0.893721	-0.162104	0.00388939	0.0562695	81460399	81493925	protein_coding	MGI:1100869
Map3k8	chr18	ENSMUSG00000024235.11	416.594	1.29081	0.368277	1.19264	0.254153	0.00389955	0.0563669	4331327	4353015	protein_coding	MGI:1346878
Pclaf	chr9	ENSMUSG00000040204.6	3087.55	0.897506	-0.156006	0.917037	-0.124949	0.00391592	0.0565537	65890237	65903266	protein_coding	MGI:1915276
Bdh2	chr3	ENSMUSG00000028167.15	134.347	1.28441	0.36111	1.18679	0.247065	0.00392332	0.0566109	135281221	135304426	protein_coding	MGI:1917022
Gm27010	chr14	ENSMUSG00000098183.1	29.7084	0.606278	-0.721948	0.722386	-0.469157	0.00393971	0.0567975	61625926	61627337	lncRNA	MGI:5504125
Gdf15	chr8	ENSMUSG00000038508.7	183.268	1.25594	0.328771	1.17129	0.228095	0.00394446	0.0568161	70629393	70632456	protein_coding	MGI:1346047
Esr1	chr10	ENSMUSG00000019768.16	109.86	1.44802	0.534078	1.25989	0.333293	0.00398931	0.0572717	4611593	5005614	protein_coding	MGI:1352467
Ank1	chr8	ENSMUSG00000031543.18	399.427	0.501826	-0.994741	0.979365	-0.0300811	0.00398201	0.0572717	22974844	23150497	protein_coding	MGI:88024
Xylb	chr9	ENSMUSG00000035769.9	1691.42	1.09471	0.130546	1.07733	0.107467	0.00398883	0.0572717	119357381	119393797	protein_coding	MGI:2142985
1700052K11Rik	chr11	ENSMUSG00000099681.1	298.896	0.874074	-0.194172	0.902732	-0.14763	0.00399003	0.0572717	105177726	105181433	lncRNA	MGI:1920681
Macc1	chr12	ENSMUSG00000041886.7	142.122	1.28387	0.360496	1.18686	0.247145	0.00399454	0.0572864	119314270	119469987	protein_coding	MGI:2685113
Gsta3	chr1	ENSMUSG00000025934.15	360.752	0.681683	-0.552827	0.778606	-0.361034	0.00400566	0.0573958	21240589	21265661	protein_coding	MGI:95856
Cdk18	chr1	ENSMUSG00000026437.11	5955.07	1.15013	0.201797	1.11174	0.15282	0.0040491	0.0579677	132112237	132139684	protein_coding	MGI:97518
Tsku	chr7	ENSMUSG00000049580.12	904.111	0.902824	-0.147483	0.923624	-0.114622	0.0040534	0.0579788	98350668	98361328	protein_coding	MGI:2443855
Pgpep1	chr8	ENSMUSG00000056204.8	5702.15	1.06837	0.0954137	1.05884	0.0824866	0.00407391	0.0582214	70646435	70660388	protein_coding	MGI:1913772
Efhd1	chr1	ENSMUSG00000026255.15	89.1994	1.42061	0.506512	1.24786	0.319457	0.00410534	0.0585229	87264363	87310839	protein_coding	MGI:1921607
Hoxb5	chr11	ENSMUSG00000038700.4	1563.97	0.87225	-0.197186	0.901738	-0.149221	0.00410295	0.0585229	96303336	96306121	protein_coding	MGI:96186
Gm26737	chr9	ENSMUSG00000097467.2	78.6362	1.31762	0.397939	1.20326	0.266951	0.00410568	0.0585229	44112923	44121960	lncRNA	MGI:5477231
Trafd1	chr5	ENSMUSG00000042726.14	3694.48	1.12074	0.164454	1.09315	0.128486	0.0041308	0.0588298	121371725	121385632	protein_coding	MGI:1923551
9630028B13Rik	chr1	ENSMUSG00000051295.8	341.055	0.829248	-0.270124	0.876609	-0.189995	0.00414538	0.0589864	185429355	185441819	lncRNA	MGI:2442281
Cdh5	chr8	ENSMUSG00000031871.9	7017.52	1.09139	0.126169	1.07521	0.104617	0.00415708	0.0591017	104101625	104144511	protein_coding	MGI:105057
Traip	chr9	ENSMUSG00000032586.9	376.562	0.848965	-0.236224	0.887388	-0.172363	0.0041734	0.0591861	107950136	107972270	protein_coding	MGI:1096377
Enc1	chr13	ENSMUSG00000041773.8	1763.42	0.889952	-0.1682	0.912763	-0.131687	0.00417642	0.0591861	97241105	97253034	protein_coding	MGI:109610
Hnrnpa1	chr15	ENSMUSG00000046434.16	19994.9	0.945636	-0.0806435	0.950748	-0.0728646	0.00417166	0.0591861	103240432	103246692	protein_coding	MGI:104820
Ccdc92b	chr11	ENSMUSG00000069814.6	109.909	0.71347	-0.487074	0.798736	-0.324209	0.00417742	0.0591861	74619605	74641516	protein_coding	MGI:3588240
Nqo2	chr13	ENSMUSG00000046949.16	1485.87	0.921691	-0.117644	0.933801	-0.0988133	0.0041866	0.0592141	33964687	33988443	protein_coding	MGI:104513
Gsdmc2	chr15	ENSMUSG00000056293.12	109.435	2.0145	1.01042	1.01815	0.0259498	0.00418598	0.0592141	63824346	63845177	protein_coding	MGI:2146102
Hnrnpa3	chr2	ENSMUSG00000059005.13	19184.7	0.915032	-0.128106	0.929696	-0.105169	0.00419362	0.0592405	75659261	75669407	protein_coding	MGI:1917171
E130307A14Rik	chr10	ENSMUSG00000087177.7	208.807	0.84635	-0.240674	0.887509	-0.172167	0.00419568	0.0592405	39621412	39732007	lncRNA	MGI:3036287
Prim2	chr1	ENSMUSG00000026134.11	842.579	0.910627	-0.135068	0.926851	-0.10959	0.00420436	0.0592612	33453810	33669795	protein_coding	MGI:97758
Ccdc112	chr18	ENSMUSG00000071855.5	221.522	0.835354	-0.25954	0.879638	-0.185018	0.00420184	0.0592612	46282151	46311928	protein_coding	MGI:1918800
Hoga1	chr19	ENSMUSG00000025176.14	205.642	1.18239	0.241705	1.13506	0.182765	0.00421477	0.0593571	42045610	42070953	protein_coding	MGI:1914682
Pip4k2a	chr2	ENSMUSG00000026737.12	2529.03	1.10986	0.150375	1.08751	0.121033	0.00422433	0.0593899	18842255	18998126	protein_coding	MGI:1298206
Kcne4	chr1	ENSMUSG00000047330.8	263.927	0.818305	-0.28929	0.867645	-0.204822	0.00422127	0.0593899	78816758	78820028	protein_coding	MGI:1891125
Mettl16	chr11	ENSMUSG00000010554.14	1177.79	0.900382	-0.151391	0.917873	-0.123633	0.00424581	0.0595392	74770830	74828525	protein_coding	MGI:1914743
Prss53	chr7	ENSMUSG00000044139.12	181.024	1.26531	0.339492	1.17616	0.234083	0.00423868	0.0595392	127885841	127890970	protein_coding	MGI:2652890
Serpina1d	chr12	ENSMUSG00000071177.4	444.142	0.53143	-0.912049	0.976292	-0.0346149	0.00424435	0.0595392	103763594	103773592	protein_coding	MGI:891968
Ntng1	chr3	ENSMUSG00000059857.15	155.612	0.816002	-0.293355	0.867302	-0.205393	0.00429796	0.0602191	109780040	110144011	protein_coding	MGI:1934028
Unc45b	chr11	ENSMUSG00000018845.14	230.655	1.27332	0.348596	1.17661	0.234642	0.00432763	0.0604804	82910550	82943403	protein_coding	MGI:2443377
Il1rn	chr2	ENSMUSG00000026981.15	73.7134	1.44005	0.52612	1.27146	0.346482	0.00432765	0.0604804	24336853	24351494	protein_coding	MGI:96547
Ccdc9	chr7	ENSMUSG00000041375.18	1994.22	0.920054	-0.120209	0.93543	-0.0962978	0.00432678	0.0604804	16274042	16286795	protein_coding	MGI:1921443
Sult4a1	chr15	ENSMUSG00000018865.9	368.052	0.862019	-0.214208	0.894452	-0.160924	0.00433404	0.0604805	84076097	84105754	protein_coding	MGI:1888971
Zfp446	chr7	ENSMUSG00000033961.16	546.604	1.12448	0.169256	1.09594	0.132171	0.00433502	0.0604805	12977848	12985714	protein_coding	MGI:2442185
Nkiras2	chr11	ENSMUSG00000017837.12	4219.42	1.06869	0.0958382	1.05952	0.0834096	0.00435332	0.0605303	100619244	100627607	protein_coding	MGI:1919216
Tmem44	chr16	ENSMUSG00000022537.18	351.955	0.859994	-0.217602	0.894834	-0.160308	0.0043526	0.0605303	30511855	30550842	protein_coding	MGI:1924489
Egln1	chr8	ENSMUSG00000031987.6	4829.62	0.939166	-0.0905479	0.947314	-0.0780854	0.00435178	0.0605303	124908587	124949324	protein_coding	MGI:1932286
2410002F23Rik	chr7	ENSMUSG00000045411.16	1770.1	0.904597	-0.144653	0.922887	-0.115774	0.00435051	0.0605303	44246722	44252319	protein_coding	MGI:1914226
Shfl	chr9	ENSMUSG00000038884.14	726.158	1.13496	0.182643	1.10287	0.141258	0.00437896	0.0608354	20868642	20874307	protein_coding	MGI:2441788
Cuedc2	chr19	ENSMUSG00000036748.16	2538.82	0.924319	-0.113537	0.936302	-0.0949538	0.00438631	0.060886	46329812	46338702	protein_coding	MGI:1914366
Ecrg4	chr1	ENSMUSG00000026051.8	65.4481	1.5544	0.636359	1.04182	0.0591035	0.00440364	0.0610749	43730602	43742578	protein_coding	MGI:1926146
Lrrfip1	chr1	ENSMUSG00000026305.15	4980.73	1.09892	0.136085	1.08053	0.111739	0.00442087	0.0612622	90998737	91128944	protein_coding	MGI:1342770
Adgrg2	chrX	ENSMUSG00000031298.15	119.803	0.737792	-0.438715	0.823596	-0.279992	0.00444078	0.0614135	160390690	160498070	protein_coding	MGI:2446854
Lyl1	chr8	ENSMUSG00000034041.5	336.771	0.831602	-0.266035	0.879506	-0.185235	0.00445047	0.0614135	84701449	84704940	protein_coding	MGI:96891
Tns2	chr15	ENSMUSG00000037003.16	3330.67	1.10223	0.140426	1.08304	0.115088	0.00444932	0.0614135	102100413	102116401	protein_coding	MGI:2387586
Adamtsl3	chr7	ENSMUSG00000070469.12	267.588	1.23094	0.299762	1.15205	0.204206	0.00444693	0.0614135	82335694	82614450	protein_coding	MGI:3028499
Gm8034	chr19	ENSMUSG00000094281.1	81.5382	0.748223	-0.418461	0.82425	-0.278845	0.00444975	0.0614135	6044691	6044822	processed_pseudogene	MGI:3644144
Gm39380	chr9	ENSMUSG00000111717.1	75.8335	1.3657	0.449643	1.22243	0.28975	0.00447862	0.0617501	80709995	80713723	lncRNA	MGI:5622265
Lrp4	chr2	ENSMUSG00000027253.15	2447.25	1.09351	0.128969	1.0771	0.107157	0.00449332	0.0618491	91457511	91513779	protein_coding	MGI:2442252
Pde3a	chr6	ENSMUSG00000041741.10	4231.24	1.07576	0.105351	1.06381	0.0892344	0.00449089	0.0618491	141249269	141507448	protein_coding	MGI:1860764
Atp8b1	chr18	ENSMUSG00000039529.9	5640.78	1.10622	0.145639	1.08501	0.11771	0.00450578	0.0619687	64528967	64661267	protein_coding	MGI:1859665
H2-K1	chr17	ENSMUSG00000061232.16	27067.2	1.11448	0.156365	1.08897	0.122961	0.00451712	0.0620727	33996017	34000347	protein_coding	MGI:95904
Tmem30b	chr12	ENSMUSG00000034435.6	5093.94	1.12247	0.166673	1.09351	0.12897	0.00453305	0.0622396	73543402	73546392	protein_coding	MGI:2442082
Pspc1	chr14	ENSMUSG00000021938.12	1719.9	1.10389	0.142595	1.08393	0.116269	0.00455144	0.0624399	56720710	56778316	protein_coding	MGI:1913895
Itgax	chr7	ENSMUSG00000030789.9	233.971	0.805175	-0.312625	0.864061	-0.210795	0.00456429	0.0625639	128129547	128150657	protein_coding	MGI:96609
Wfdc2	chr2	ENSMUSG00000017723.11	556.707	1.22604	0.29401	1.15189	0.204002	0.0045762	0.0626384	164562413	164568510	protein_coding	MGI:1914951
Ctsf	chr19	ENSMUSG00000083282.3	719.314	1.13396	0.181365	1.10076	0.138504	0.00457735	0.0626384	4855130	4860918	protein_coding	MGI:1861434
Anp32e	chr3	ENSMUSG00000015749.12	4890.32	0.919276	-0.12143	0.933009	-0.100038	0.00460381	0.0627914	95929246	95947390	protein_coding	MGI:1913721
0610010K14Rik	chr11	ENSMUSG00000020831.18	124.218	0.799632	-0.322593	0.858615	-0.219916	0.00459522	0.0627914	70235206	70237914	protein_coding	MGI:1915609
Adar	chr3	ENSMUSG00000027951.16	3273.01	1.1062	0.14561	1.08666	0.1199	0.00460295	0.0627914	89715022	89753446	protein_coding	MGI:1889575
Slc31a1	chr4	ENSMUSG00000066150.12	15140	1.10233	0.140562	1.08288	0.114874	0.00460045	0.0627914	62360727	62391769	protein_coding	MGI:1333843
Dgkq	chr5	ENSMUSG00000004815.12	1989.77	1.17945	0.238119	1.12771	0.173395	0.00461747	0.0629255	108646693	108669672	protein_coding	MGI:102918
Cwf19l1	chr19	ENSMUSG00000025200.7	581.973	0.882939	-0.179614	0.908859	-0.137872	0.00463545	0.0630676	44108637	44135876	protein_coding	MGI:1919752
Ash2l	chr8	ENSMUSG00000031575.18	3028.42	0.928492	-0.107039	0.939399	-0.0901905	0.00463558	0.0630676	25815996	25847694	protein_coding	MGI:1344416
Mcf2l	chr8	ENSMUSG00000031442.21	1296.12	1.11851	0.161584	1.09147	0.126272	0.00469582	0.0637816	12873806	13020905	protein_coding	MGI:103263
Iah1	chr12	ENSMUSG00000062054.7	3037.08	0.928549	-0.10695	0.939396	-0.0901947	0.00469483	0.0637816	21316389	21323819	protein_coding	MGI:1914982
Tc2n	chr12	ENSMUSG00000021187.14	338.323	1.25447	0.327082	1.1633	0.218226	0.00470121	0.0638021	101645443	101718523	protein_coding	MGI:1921663
Racgap1	chr15	ENSMUSG00000023015.14	3402.23	0.922835	-0.115856	0.935472	-0.096234	0.00470679	0.0638252	99620496	99651656	protein_coding	MGI:1349423
Sh2b3	chr5	ENSMUSG00000042594.16	2359.71	1.08	0.111036	1.06637	0.092705	0.00471289	0.0638551	121815488	121837646	protein_coding	MGI:893598
Prkab2	chr3	ENSMUSG00000038205.12	816.334	1.11941	0.162739	1.09153	0.126349	0.00474219	0.0641992	97658193	97673812	protein_coding	MGI:1336185
Ubc	chr5	ENSMUSG00000008348.9	10905.3	0.907979	-0.139269	0.926546	-0.110065	0.00476134	0.0644054	125385965	125390202	protein_coding	MGI:98889
Gm27483	chr7	ENSMUSG00000099143.1	584.209	0.84573	-0.241731	0.886104	-0.174452	0.004767	0.0644289	142576853	142576923	misc_RNA	MGI:5530865
Nup43	chr10	ENSMUSG00000040034.15	478.427	0.886765	-0.173377	0.911882	-0.133081	0.00477799	0.0645244	7667503	7678881	protein_coding	MGI:1917162
2810459M11Rik	chr1	ENSMUSG00000026227.11	283.435	0.829745	-0.269261	0.879964	-0.184484	0.00478275	0.0645357	86045863	86055456	protein_coding	MGI:1920042
Bid	chr6	ENSMUSG00000004446.12	762.036	1.14088	0.190152	1.10477	0.143743	0.0047987	0.0646448	120891930	120916853	protein_coding	MGI:108093
Upp2	chr2	ENSMUSG00000026839.17	37.2526	0.64142	-0.640659	0.956944	-0.063493	0.00479662	0.0646448	58567298	58792971	protein_coding	MGI:1923904
Art2b	chr7	ENSMUSG00000030651.5	34.8956	0.69746	-0.519817	0.799606	-0.322639	0.00480299	0.0646496	101576970	101585600	protein_coding	MGI:107545
Pmm2	chr16	ENSMUSG00000022711.16	6565.35	0.942691	-0.0851435	0.949661	-0.0745153	0.0048191	0.0648133	8637674	8662467	protein_coding	MGI:1859214
Snrpf	chr10	ENSMUSG00000020018.6	2582.01	0.904499	-0.14481	0.923221	-0.115252	0.00483036	0.0648587	93583029	93589706	protein_coding	MGI:1917128
Slfn2	chr11	ENSMUSG00000072620.3	1297	1.4719	0.557679	1.24266	0.313431	0.00482649	0.0648587	83065112	83070678	protein_coding	MGI:1313258
Zfp36l1	chr12	ENSMUSG00000021127.7	10478.9	1.07936	0.110179	1.0661	0.0923462	0.00484745	0.0650272	80107754	80113013	protein_coding	MGI:107946
Serpinf2	chr11	ENSMUSG00000038224.12	532.749	0.532125	-0.910163	0.976736	-0.0339601	0.00485083	0.0650272	75431732	75439591	protein_coding	MGI:107173
Rbm22	chr18	ENSMUSG00000024604.7	2232.66	0.938462	-0.0916296	0.94734	-0.0780461	0.00485861	0.0650785	60560736	60572810	protein_coding	MGI:1914060
Samsn1	chr16	ENSMUSG00000022876.18	111.984	1.2763	0.351971	1.17633	0.23429	0.00487605	0.0652589	75858793	76022281	protein_coding	MGI:1914992
Kbtbd13	chr9	ENSMUSG00000054978.3	193.131	0.820833	-0.284839	0.876391	-0.190354	0.00490088	0.0655377	65388684	65391652	protein_coding	MGI:1921742
Myef2	chr2	ENSMUSG00000027201.16	1727.25	0.928228	-0.107449	0.9401	-0.0891133	0.00491576	0.0656834	125084628	125123661	protein_coding	MGI:104592
Tkfc	chr19	ENSMUSG00000034371.9	4972.37	0.926667	-0.109877	0.93822	-0.0920018	0.0049228	0.065724	10587791	10605654	protein_coding	MGI:2385084
Insig2	chr1	ENSMUSG00000003721.14	1019.71	1.10726	0.146991	1.08399	0.116355	0.00493865	0.0658821	121304353	121332589	protein_coding	MGI:1920249
Pltp	chr2	ENSMUSG00000017754.13	1240.26	1.12618	0.171433	1.09505	0.130999	0.00497069	0.0660071	164839518	164857711	protein_coding	MGI:103151
Stat1	chr1	ENSMUSG00000026104.14	2572.87	1.14665	0.197422	1.10726	0.146989	0.00496221	0.0660071	52119440	52161865	protein_coding	MGI:103063
Faxc	chr4	ENSMUSG00000028246.13	249.616	1.19015	0.251139	1.13088	0.17745	0.00495883	0.0660071	21931329	21996839	protein_coding	MGI:1923382
Cntnap2	chr6	ENSMUSG00000039419.17	131.585	1.2543	0.326881	1.15886	0.212707	0.00496923	0.0660071	45059357	47304213	protein_coding	MGI:1914047
Cpsf3	chr12	ENSMUSG00000054309.9	3215.21	0.938908	-0.090945	0.947273	-0.0781485	0.00497613	0.0660071	21285391	21315056	protein_coding	MGI:1859328
Tor4a	chr2	ENSMUSG00000059555.6	1879.65	1.08257	0.114464	1.06855	0.0956563	0.00495798	0.0660071	25192966	25196886	protein_coding	MGI:2442720
Lgals1	chr15	ENSMUSG00000068220.6	15303.4	0.929086	-0.106116	0.940048	-0.0891934	0.00497602	0.0660071	78926725	78930465	protein_coding	MGI:96777
Catsperd	chr17	ENSMUSG00000040828.10	81.0129	1.41005	0.495748	1.24091	0.311397	0.00498598	0.0660312	56628143	56664456	protein_coding	MGI:2147030
Nlrc3	chr16	ENSMUSG00000049871.14	162.532	0.803494	-0.315641	0.862217	-0.213877	0.00498507	0.0660312	3945007	3976632	protein_coding	MGI:2444070
Plekha1	chr7	ENSMUSG00000040268.17	2347.56	1.07017	0.0978388	1.05944	0.0833013	0.0050002	0.0660598	130865756	130913312	protein_coding	MGI:2442213
St3gal5	chr6	ENSMUSG00000056091.12	2929.36	1.14671	0.197497	1.1065	0.146003	0.00499353	0.0660598	72097592	72154571	protein_coding	MGI:1339963
Snrpa	chr7	ENSMUSG00000061479.15	4468.55	0.915919	-0.126708	0.927095	-0.109212	0.00499787	0.0660598	27187005	27196271	protein_coding	MGI:1855690
Pcbp3	chr10	ENSMUSG00000001120.15	1430.35	0.88175	-0.181559	0.908966	-0.137702	0.00500957	0.0661303	76761857	76961887	protein_coding	MGI:1890470
Scg3	chr9	ENSMUSG00000032181.7	597.504	0.877185	-0.189046	0.907247	-0.140433	0.00501923	0.0662046	75643189	75684056	protein_coding	MGI:103032
Ehd4	chr2	ENSMUSG00000027293.13	3040.34	1.07056	0.0983594	1.05984	0.0838492	0.00502439	0.0662196	120089175	120154606	protein_coding	MGI:1919619
Gtpbp10	chr5	ENSMUSG00000040464.15	791.082	0.905172	-0.143737	0.924365	-0.113465	0.0050467	0.0664603	5537454	5559538	protein_coding	MGI:2385599
Zbtb45	chr7	ENSMUSG00000049600.8	1018.54	0.900546	-0.151128	0.921969	-0.11721	0.00509611	0.0670273	13003898	13010034	protein_coding	MGI:2685003
Cndp1	chr18	ENSMUSG00000056162.14	494.776	0.872366	-0.196995	0.902722	-0.147646	0.00509791	0.0670273	84610509	84650095	protein_coding	MGI:2451097
Rnf8	chr17	ENSMUSG00000090083.11	309.459	0.848393	-0.237196	0.888137	-0.171146	0.00510434	0.0670583	29614790	29644991	protein_coding	MGI:1929069
H19	chr7	ENSMUSG00000000031.16	547124	0.886275	-0.174173	0.911673	-0.133411	0.00511405	0.0670785	142575529	142578143	lncRNA	MGI:95891
Klhl30	chr1	ENSMUSG00000026308.8	120.114	1.32205	0.40278	1.18895	0.249685	0.00511317	0.0670785	91351016	91362416	protein_coding	MGI:1918038
Serpini1	chr3	ENSMUSG00000027834.15	662.118	0.900602	-0.151039	0.921771	-0.11752	0.00512334	0.0671468	75557547	75643495	protein_coding	MGI:1194506
Slc19a1	chr10	ENSMUSG00000001436.15	2969.47	1.12019	0.16374	1.08963	0.123832	0.00514274	0.067303	77032241	77061002	protein_coding	MGI:103182
Tmem253	chr14	ENSMUSG00000072571.3	6179.44	1.08542	0.118254	1.07111	0.0991053	0.00514345	0.067303	52015658	52019794	protein_coding	MGI:3588246
Ggh	chr4	ENSMUSG00000073987.4	1474.16	1.14259	0.192305	1.10807	0.148048	0.00516432	0.0675223	20042052	20066750	protein_coding	MGI:1329035
Antxr2	chr5	ENSMUSG00000029338.13	3283.58	1.09317	0.128515	1.07558	0.105121	0.00519886	0.06792	97882783	98031043	protein_coding	MGI:1919164
Mgat4a	chr1	ENSMUSG00000026110.15	11512.5	1.12448	0.169254	1.09378	0.129321	0.00521552	0.0680756	37439340	37541016	protein_coding	MGI:2662992
Vgf	chr5	ENSMUSG00000037428.14	271.046	0.799519	-0.322795	0.861222	-0.215543	0.00521906	0.0680756	137026392	137033351	protein_coding	MGI:1343180
Set	chr2	ENSMUSG00000054766.13	14086.2	0.924606	-0.113089	0.936955	-0.0939488	0.00522426	0.0680894	30057378	30072577	protein_coding	MGI:1860267
Capn10	chr1	ENSMUSG00000026270.11	2325.88	1.08323	0.11534	1.0684	0.0954483	0.00523039	0.0681152	92934376	92947941	protein_coding	MGI:1344392
Oas1c	chr5	ENSMUSG00000001166.17	118.811	1.21274	0.27827	1.1441	0.194207	0.00525085	0.0681533	120800194	120812514	protein_coding	MGI:2149633
Sptb	chr12	ENSMUSG00000021061.15	663.051	0.666651	-0.584997	0.776799	-0.364387	0.00524448	0.0681533	76580488	76710547	protein_coding	MGI:98387
Ptma	chr1	ENSMUSG00000026238.14	42818.1	0.94108	-0.0876103	0.948988	-0.0755386	0.00523958	0.0681533	86526726	86530712	protein_coding	MGI:97803
Akap7	chr10	ENSMUSG00000039166.16	1635.59	1.09781	0.134625	1.0781	0.10849	0.00525405	0.0681533	25169090	25307870	protein_coding	MGI:1859150
Ctu2	chr8	ENSMUSG00000049482.16	664.524	0.899974	-0.152045	0.921496	-0.117951	0.00524644	0.0681533	122476143	122484138	protein_coding	MGI:1914215
Abca7	chr10	ENSMUSG00000035722.15	1677.47	1.12212	0.166228	1.09266	0.12785	0.0052589	0.0681625	79996494	80015572	protein_coding	MGI:1351646
Kremen2	chr17	ENSMUSG00000040680.9	49.1073	1.41769	0.503546	1.22807	0.296389	0.00530841	0.06875	23741197	23745833	protein_coding	MGI:1920266
Actb	chr5	ENSMUSG00000029580.14	348995	0.937164	-0.093626	0.945858	-0.0803047	0.00531768	0.0688157	142903115	142906754	protein_coding	MGI:87904
Mcm3	chr1	ENSMUSG00000041859.10	3668.55	0.917739	-0.123844	0.928916	-0.10638	0.00532777	0.0688922	20802968	20820312	protein_coding	MGI:101845
Ghitm	chr14	ENSMUSG00000041028.16	10540.1	1.07435	0.103466	1.0627	0.0877349	0.00533625	0.0689476	37120092	37135272	protein_coding	MGI:1913342
Dazap1	chr10	ENSMUSG00000069565.12	5839.68	0.938334	-0.0918261	0.945839	-0.080334	0.00534055	0.0689489	80261486	80288408	protein_coding	MGI:1917498
Cpb2	chr14	ENSMUSG00000021999.9	242.717	0.465059	-1.10451	0.983129	-0.024548	0.00537118	0.0691812	75242287	75283555	protein_coding	MGI:1891837
Slc1a1	chr19	ENSMUSG00000024935.11	247.735	1.18309	0.242565	1.12564	0.170751	0.00536864	0.0691812	28835049	28913960	protein_coding	MGI:105083
Gap43	chr16	ENSMUSG00000047261.9	1842.66	0.891172	-0.166225	0.915771	-0.126941	0.0053641	0.0691812	42248442	42340651	protein_coding	MGI:95639
Lgals12	chr19	ENSMUSG00000024972.16	138.151	1.26629	0.340606	1.16741	0.223313	0.00541157	0.0695855	7596660	7607193	protein_coding	MGI:1929094
Uck2	chr1	ENSMUSG00000026558.13	1990.44	0.903486	-0.146426	0.923873	-0.114233	0.00541018	0.0695855	167222883	167285320	protein_coding	MGI:1931744
Slc16a2	chrX	ENSMUSG00000033965.10	1375.62	1.11524	0.157359	1.08871	0.122624	0.00541526	0.0695855	103697414	103821983	protein_coding	MGI:1203732
Irf8	chr8	ENSMUSG00000041515.10	3661.41	1.09895	0.13613	1.07633	0.106124	0.00543387	0.0696613	120736358	120756694	protein_coding	MGI:96395
Camk2n2	chr16	ENSMUSG00000051146.2	170.237	0.798096	-0.325366	0.86257	-0.213286	0.00543268	0.0696613	20619215	20621287	protein_coding	MGI:1920297
4833438C02Rik	chr19	ENSMUSG00000118087.1	384.28	1.12474	0.169592	1.0938	0.129355	0.00542955	0.0696613	46303591	46305611	lncRNA	MGI:2147599
Nrip2	chr6	ENSMUSG00000001520.12	171.432	1.21988	0.286743	1.146	0.196604	0.00544656	0.0697695	128399296	128416427	protein_coding	MGI:1891884
Pnck	chrX	ENSMUSG00000002012.13	408.071	1.24662	0.318017	1.15396	0.206599	0.00549532	0.0703392	73655994	73660117	protein_coding	MGI:1347357
Gm11992	chr11	ENSMUSG00000040978.4	84.8122	1.34465	0.427226	1.19204	0.253434	0.00551281	0.0705082	9048594	9069356	protein_coding	MGI:3651127
Caly	chr7	ENSMUSG00000025468.15	104.659	0.73246	-0.449179	0.821208	-0.284181	0.0055217	0.070567	140069880	140082548	protein_coding	MGI:1915816
Scnn1g	chr7	ENSMUSG00000000216.8	42.9102	2.33185	1.22147	1.01326	0.0190039	0.00553144	0.0705939	121734479	121768475	protein_coding	MGI:104695
Xab2	chr8	ENSMUSG00000019470.12	2112.5	0.92763	-0.108378	0.93917	-0.0905418	0.00553315	0.0705939	3608421	3621316	protein_coding	MGI:1914689
Efr3b	chr12	ENSMUSG00000020658.10	1097.32	0.891523	-0.165656	0.915641	-0.127146	0.0055367	0.0705939	3962554	4038915	protein_coding	MGI:2444851
Rab25	chr3	ENSMUSG00000008601.12	3823.43	1.08253	0.114401	1.06863	0.0957682	0.00554804	0.0706838	88542029	88548300	protein_coding	MGI:1858203
Cd300lg	chr11	ENSMUSG00000017309.11	398.013	1.19577	0.257938	1.1313	0.177985	0.00556348	0.0708255	102041509	102055620	protein_coding	MGI:1289168
Zfp513	chr5	ENSMUSG00000043059.16	1347.87	1.10049	0.138144	1.08141	0.11292	0.00557497	0.0709169	31198981	31202303	protein_coding	MGI:2141255
G430095P16Rik	chr8	ENSMUSG00000074203.4	37.2226	0.703619	-0.507134	0.818124	-0.289609	0.00559557	0.0711239	84723007	84726844	protein_coding	MGI:3588227
Lmbr1	chr5	ENSMUSG00000010721.15	778.544	1.11429	0.156127	1.08805	0.12175	0.00561069	0.071261	29229802	29378390	protein_coding	MGI:1861746
Agbl2	chr2	ENSMUSG00000040812.14	37.6733	1.50009	0.585049	1.24497	0.316116	0.00561818	0.0712975	90782727	90834437	protein_coding	MGI:2443254
Gm7450	chr17	ENSMUSG00000116940.1	40.701	1.43767	0.523733	1.22876	0.297207	0.00562224	0.0712975	15575999	15577151	processed_pseudogene	MGI:3647897
Aup1	chr6	ENSMUSG00000068328.9	6587.64	0.950662	-0.0729956	0.956331	-0.0644182	0.00565372	0.0716413	83054521	83057808	protein_coding	MGI:107789
Ccdc3	chr2	ENSMUSG00000026676.7	1677.86	1.12713	0.172654	1.09536	0.131409	0.00567875	0.0717887	5137776	5230878	protein_coding	MGI:1921436
AU040320	chr4	ENSMUSG00000028830.14	8527.72	1.10045	0.13809	1.08128	0.112744	0.0056808	0.0717887	126753544	126870070	protein_coding	MGI:2140475
Lrfn1	chr7	ENSMUSG00000030600.15	424.286	0.863245	-0.212157	0.900386	-0.151385	0.00567617	0.0717887	28451980	28468242	protein_coding	MGI:2136810
Hvcn1	chr5	ENSMUSG00000064267.13	383.152	1.1628	0.217608	1.11392	0.15565	0.00568595	0.0717887	122206804	122242297	protein_coding	MGI:1921346
Gm21013	chr9	ENSMUSG00000098895.1	29.6759	1.61603	0.692452	1.03342	0.0474276	0.00568719	0.0717887	77552633	77553833	processed_pseudogene	MGI:5434368
Tppp3	chr8	ENSMUSG00000014846.12	1737.95	0.873083	-0.195809	0.90603	-0.142369	0.00569906	0.0718434	105467493	105471526	protein_coding	MGI:1915221
Sept4	chr11	ENSMUSG00000020486.19	1266.64	1.11036	0.15103	1.0848	0.11743	0.00570026	0.0718434	87566653	87590539	protein_coding	MGI:1270156
Tmem171	chr13	ENSMUSG00000052485.7	2000.94	1.13936	0.188228	1.10119	0.13906	0.00572301	0.0720749	98686235	98694834	protein_coding	MGI:2685751
Optn	chr2	ENSMUSG00000026672.11	4034.09	1.11066	0.151412	1.08494	0.117619	0.00573864	0.0721722	5020642	5064051	protein_coding	MGI:1918898
Lrwd1	chr5	ENSMUSG00000029703.10	1022.64	0.930149	-0.104466	0.941299	-0.0872758	0.00573953	0.0721722	136122772	136136074	protein_coding	MGI:1918985
Grhpr	chr4	ENSMUSG00000035637.14	4370.39	0.916899	-0.125165	0.933283	-0.0996131	0.00577053	0.0725067	44981395	44990734	protein_coding	MGI:1923488
Gstp1	chr19	ENSMUSG00000060803.6	3905.09	0.937527	-0.0930675	0.946233	-0.0797332	0.00578468	0.0726289	4035407	4037985	protein_coding	MGI:95865
Wdr45	chrX	ENSMUSG00000039382.12	511.758	0.892971	-0.163315	0.91691	-0.125147	0.00580189	0.0727894	7714333	7728206	protein_coding	MGI:1859606
2210016F16Rik	chr13	ENSMUSG00000021550.6	5523.09	1.06704	0.0936182	1.05702	0.0800028	0.00583988	0.072932	58379817	58385225	protein_coding	MGI:1917403
Ccdc25	chr14	ENSMUSG00000022035.6	1826.02	0.919155	-0.12162	0.933454	-0.0993488	0.00583597	0.072932	65837302	65866607	protein_coding	MGI:1914429
Nsfl1c	chr2	ENSMUSG00000027455.16	3755	0.942096	-0.0860541	0.94955	-0.0746835	0.00582254	0.072932	151494182	151511414	protein_coding	MGI:3042273
Hsdl2	chr4	ENSMUSG00000028383.17	1345.78	1.11249	0.153795	1.08583	0.118793	0.00582081	0.072932	59581563	59618689	protein_coding	MGI:1919729
Dpysl5	chr5	ENSMUSG00000029168.14	1178.47	0.846605	-0.240239	0.889261	-0.169321	0.00583027	0.072932	30711564	30799375	protein_coding	MGI:1929772
Cttn	chr7	ENSMUSG00000031078.15	11591.1	1.06058	0.0848499	1.05249	0.073812	0.00583278	0.072932	144435733	144471009	protein_coding	MGI:99695
Idh1	chr1	ENSMUSG00000025950.16	8859.88	0.921583	-0.117813	0.935401	-0.0963437	0.00584994	0.0730021	65158616	65186500	protein_coding	MGI:96413
Dnah8	chr17	ENSMUSG00000033826.10	158.325	1.22555	0.293429	1.14563	0.196145	0.00586379	0.0731194	30624354	30877365	protein_coding	MGI:107714
Csad	chr15	ENSMUSG00000023044.2	1308.17	1.10091	0.138695	1.0795	0.110359	0.00590312	0.073532	102176999	102204724	protein_coding	MGI:2180098
Inpp5j	chr11	ENSMUSG00000034570.12	956.664	1.12313	0.167526	1.09307	0.128379	0.00590731	0.073532	3494375	3504821	protein_coding	MGI:2158663
Mmrn1	chr6	ENSMUSG00000054641.10	695.61	0.682873	-0.55031	0.955177	-0.0661593	0.0059103	0.073532	60924976	60989378	protein_coding	MGI:1918195
Btaf1	chr19	ENSMUSG00000040565.8	1469.12	0.867074	-0.205773	0.90255	-0.147921	0.00592708	0.073685	36926079	37012752	protein_coding	MGI:2147538
Elavl1	chr8	ENSMUSG00000040028.10	4226.44	0.936703	-0.0943369	0.945472	-0.0808936	0.00594131	0.073806	4285382	4325413	protein_coding	MGI:1100851
Ctnnbl1	chr2	ENSMUSG00000027649.15	1613.36	0.935143	-0.0967417	0.945211	-0.081292	0.00596158	0.0740019	157737401	157891614	protein_coding	MGI:1913892
Ano1	chr7	ENSMUSG00000031075.19	1521.88	1.12972	0.175963	1.09596	0.132194	0.0059785	0.074156	144588549	144751974	protein_coding	MGI:2142149
Tsen15	chr1	ENSMUSG00000014980.14	674.987	0.905872	-0.14262	0.926918	-0.109486	0.00599726	0.0743117	152370735	152386688	protein_coding	MGI:1913887
Rbp4	chr19	ENSMUSG00000024990.13	789.193	0.575265	-0.797702	0.974715	-0.0369483	0.00600462	0.0743117	38116629	38125281	protein_coding	MGI:97879
Rcc2	chr4	ENSMUSG00000040945.13	6699.03	0.899833	-0.152271	0.922296	-0.116699	0.00600296	0.0743117	140700541	140723220	protein_coding	MGI:1919784
Gm11496	chr11	ENSMUSG00000085152.1	31.3138	1.67745	0.746266	1.02508	0.035738	0.00602933	0.0745613	88993040	88996544	lncRNA	MGI:3649410
C5ar2	chr7	ENSMUSG00000074361.11	39.8914	0.685861	-0.544013	0.80541	-0.312204	0.00605569	0.0747748	16234585	16244154	protein_coding	MGI:2442013
Cstdc4	chr16	ENSMUSG00000079597.2	65.4468	0.627749	-0.671741	0.77962	-0.359157	0.00605232	0.0747748	36184212	36188111	protein_coding	MGI:3645124
Rbm15b	chr9	ENSMUSG00000074102.4	2996.15	0.911364	-0.133901	0.929816	-0.104983	0.00610481	0.0753247	106880918	106887428	protein_coding	MGI:1923598
Tmbim1	chr1	ENSMUSG00000006301.17	3406.62	1.06397	0.089463	1.05484	0.0770191	0.00611368	0.0753776	74288247	74305622	protein_coding	MGI:1916910
Stfa2	chr16	ENSMUSG00000022902.8	80.84	0.612065	-0.708243	0.766313	-0.383994	0.00612532	0.0754645	36403992	36408457	protein_coding	MGI:106197
Plpp7	chr2	ENSMUSG00000051373.5	208.423	1.21355	0.279234	1.13745	0.1858	0.00613309	0.0755036	32095528	32110820	protein_coding	MGI:2445183
Rundc3a	chr11	ENSMUSG00000006575.14	491.828	0.874628	-0.193259	0.906024	-0.142379	0.00614208	0.0755133	102393403	102402555	protein_coding	MGI:1858752
Ldb3	chr14	ENSMUSG00000021798.14	2787.39	1.164	0.219093	1.11332	0.154863	0.00614307	0.0755133	34526603	34588682	protein_coding	MGI:1344412
Ager	chr17	ENSMUSG00000015452.14	206.359	2.56942	1.36144	1.013	0.0186412	0.0061494	0.0755347	34597862	34600936	protein_coding	MGI:893592
Tspan32	chr7	ENSMUSG00000000244.17	34.9764	0.615592	-0.699953	0.968416	-0.0463006	0.00615574	0.0755561	143005046	143019644	protein_coding	MGI:1350360
Rasgef1b	chr5	ENSMUSG00000089809.9	361.966	1.13218	0.179102	1.09749	0.134207	0.00616048	0.0755578	99217426	99729065	protein_coding	MGI:2443755
Ly86	chr13	ENSMUSG00000021423.6	252.074	0.86337	-0.211948	0.899851	-0.152241	0.00617982	0.0755694	37345208	37419036	protein_coding	MGI:1321404
Lcn2	chr2	ENSMUSG00000026822.14	204.626	0.563073	-0.828607	0.975996	-0.0350536	0.00617208	0.0755694	32384633	32388252	protein_coding	MGI:96757
Rfc5	chr5	ENSMUSG00000029363.14	1740.11	0.914726	-0.128589	0.931008	-0.103135	0.00617968	0.0755694	117378103	117389047	protein_coding	MGI:1919401
Il17re	chr6	ENSMUSG00000043088.16	205.397	1.20724	0.271712	1.13509	0.182804	0.00617705	0.0755694	113458484	113470758	protein_coding	MGI:1889371
Mbd3	chr10	ENSMUSG00000035478.14	4367.49	0.927702	-0.108266	0.939489	-0.0900516	0.0061929	0.0756168	80392539	80399550	protein_coding	MGI:1333812
Nmral1	chr16	ENSMUSG00000063445.14	646.848	0.873299	-0.195452	0.904928	-0.144125	0.00619124	0.0756168	4710059	4719356	protein_coding	MGI:1915074
Hoxc5	chr15	ENSMUSG00000022485.3	308.67	0.776172	-0.365552	0.860379	-0.216955	0.00620103	0.0756599	102967443	103017429	protein_coding	MGI:96196
Fabp2	chr3	ENSMUSG00000023057.5	144402	0.925679	-0.111417	0.938364	-0.0917808	0.00622452	0.0758902	122895072	122899506	protein_coding	MGI:95478
Hdhd3	chr4	ENSMUSG00000038422.2	3268.95	0.939159	-0.0905591	0.949493	-0.0747702	0.00625613	0.0762191	62499008	62503467	protein_coding	MGI:1919998
Rasal1	chr5	ENSMUSG00000029602.11	110.254	0.67562	-0.565715	0.955595	-0.0655294	0.00627427	0.0763269	120648812	120679597	protein_coding	MGI:1330842
Smc4	chr3	ENSMUSG00000034349.14	4361.4	0.929495	-0.105482	0.940887	-0.087907	0.0062711	0.0763269	69004738	69034623	protein_coding	MGI:1917349
Stfa3	chr16	ENSMUSG00000054905.2	59.028	0.444589	-1.16946	0.983497	-0.0240071	0.00629574	0.0765314	36450537	36455392	protein_coding	MGI:106196
Cflar	chr1	ENSMUSG00000026031.15	1965.09	1.10095	0.138754	1.07982	0.110785	0.00630051	0.0765328	58711508	58758884	protein_coding	MGI:1336166
Gm12999	chr4	ENSMUSG00000087352.1	150.698	0.837797	-0.255327	0.884964	-0.17631	0.00632154	0.0767315	132532687	132533601	lncRNA	MGI:3651167
0610005C13Rik	chr7	ENSMUSG00000109644.1	1670.18	0.901148	-0.150164	0.92252	-0.116348	0.00633156	0.0767965	45567794	45575327	lncRNA	MGI:1918911
Carmil3	chr14	ENSMUSG00000022211.9	365.747	0.852489	-0.230248	0.894381	-0.161039	0.00634266	0.0768177	55490651	55508272	protein_coding	MGI:2448573
Fmn1	chr2	ENSMUSG00000044042.19	1076.75	1.18849	0.249134	1.12757	0.173211	0.00634103	0.0768177	113327736	113716767	protein_coding	MGI:101815
Gpt	chr15	ENSMUSG00000022546.5	1427.9	1.35328	0.436457	1.18249	0.241823	0.00638352	0.0771987	76695716	76699686	protein_coding	MGI:95802
Hells	chr19	ENSMUSG00000025001.11	1137.14	0.889668	-0.168661	0.913876	-0.129929	0.00638205	0.0771987	38930915	38971051	protein_coding	MGI:106209
Gm8221	chr15	ENSMUSG00000095704.2	65.9843	1.42901	0.515017	1.20269	0.26626	0.00641569	0.0775308	77621834	77626637	unprocessed_pseudogene	MGI:3779789
Chchd7	chr4	ENSMUSG00000042198.12	2623.12	0.917852	-0.123666	0.93453	-0.0976875	0.00642564	0.077594	3938888	3951046	protein_coding	MGI:1913683
Tub	chr7	ENSMUSG00000031028.14	645.587	0.853208	-0.229031	0.896852	-0.157059	0.00644374	0.0777554	108950338	109034460	protein_coding	MGI:2651573
Znfx1	chr2	ENSMUSG00000039501.14	4040.3	1.14638	0.19709	1.10415	0.142937	0.00650117	0.0783909	167035793	167063015	protein_coding	MGI:2138982
Cant1	chr11	ENSMUSG00000025575.14	5776.17	1.0608	0.0851471	1.05332	0.0749408	0.00651044	0.078445	118406289	118419086	protein_coding	MGI:1923275
Dsc2	chr18	ENSMUSG00000024331.11	4578.4	1.12024	0.163811	1.08949	0.123654	0.00654126	0.0786411	20030633	20059554	protein_coding	MGI:103221
Mrpl15	chr1	ENSMUSG00000033845.13	2850.93	0.938511	-0.0915547	0.947216	-0.0782354	0.00654585	0.0786411	4773206	4785739	protein_coding	MGI:1351639
Atp1a3	chr7	ENSMUSG00000040907.15	571.309	0.851987	-0.231097	0.894582	-0.160715	0.00654209	0.0786411	24978167	25005958	protein_coding	MGI:88107
3000002C10Rik	chr9	ENSMUSG00000070282.6	128.118	1.21151	0.276808	1.13351	0.180797	0.0065381	0.0786411	109827943	109832706	transcribed_processed_pseudogene	MGI:3036226
Phf10	chr17	ENSMUSG00000023883.13	2454.04	0.92528	-0.112038	0.938723	-0.0912285	0.00656122	0.0787682	14945009	14961273	protein_coding	MGI:1919307
Apom	chr17	ENSMUSG00000024391.7	362.94	0.695441	-0.524	0.945595	-0.0807057	0.00657757	0.0789069	35128997	35132050	protein_coding	MGI:1930124
Hsp90aa1	chr12	ENSMUSG00000021270.13	12875	0.911247	-0.134085	0.930479	-0.103955	0.00660269	0.0790023	110690605	110702728	protein_coding	MGI:96250
Cd74	chr18	ENSMUSG00000024610.15	3881.18	0.883188	-0.179207	0.915293	-0.127695	0.00659062	0.0790023	60803848	60812652	protein_coding	MGI:96534
Kif9	chr9	ENSMUSG00000032489.17	43.5055	1.44495	0.53102	1.19504	0.257056	0.00660475	0.0790023	110476958	110525179	protein_coding	MGI:1098237
Gm4755	chr12	ENSMUSG00000096940.1	29.1993	1.50369	0.588511	1.23077	0.299556	0.00659992	0.0790023	8764901	8771181	lncRNA	MGI:3779434
Angptl6	chr9	ENSMUSG00000038742.7	531.717	1.14811	0.199263	1.10491	0.143925	0.00664244	0.0793953	20873808	20879727	protein_coding	MGI:1917976
Slc52a3	chr2	ENSMUSG00000027463.14	893.961	1.14806	0.199193	1.10535	0.144503	0.00665866	0.0795314	151996511	152009258	protein_coding	MGI:1916948
Trac	chr14	ENSMUSG00000076928.5	300.271	1.24605	0.317362	1.14621	0.196876	0.00666674	0.07957	54220521	54224206	TR_C_gene	MGI:4439838
Nat8f2	chr6	ENSMUSG00000033634.7	22.3504	1.70273	0.767848	1.02566	0.0365574	0.00667314	0.0795886	85865422	85869158	protein_coding	MGI:2136446
Ppp2r1a	chr17	ENSMUSG00000007564.15	13671.1	0.940571	-0.0883915	0.948687	-0.0759953	0.00668923	0.0797226	20945311	20965916	protein_coding	MGI:1926334
Vdac3	chr8	ENSMUSG00000008892.12	4406.61	0.941164	-0.0874819	0.949221	-0.0751848	0.00674324	0.0803081	22577075	22593813	protein_coding	MGI:106922
Col14a1	chr15	ENSMUSG00000022371.16	8130.75	1.10962	0.150068	1.0832	0.115298	0.006757	0.0803555	55307750	55520803	protein_coding	MGI:1341272
Mrpl51	chr6	ENSMUSG00000030335.6	3668.07	0.928443	-0.107115	0.939955	-0.0893369	0.00675587	0.0803555	125191801	125196269	protein_coding	MGI:1913743
Irgm1	chr11	ENSMUSG00000046879.7	1174.45	1.19503	0.25705	1.12768	0.173359	0.00676633	0.0804083	48861968	48871683	protein_coding	MGI:107567
Cebpz	chr17	ENSMUSG00000024081.9	1815.9	0.920342	-0.119759	0.935064	-0.0968633	0.0067877	0.0805975	78919006	78937066	protein_coding	MGI:109386
Rpa2	chr4	ENSMUSG00000028884.14	1118	0.909105	-0.137481	0.929014	-0.106228	0.00679206	0.0805975	132768332	132778752	protein_coding	MGI:1339939
Carmil2	chr8	ENSMUSG00000050357.9	145.935	0.78264	-0.353578	0.863781	-0.211262	0.00679932	0.0806254	105686274	105698187	protein_coding	MGI:2685431
Slco5a1	chr1	ENSMUSG00000025938.16	51.8385	0.721089	-0.471751	0.863158	-0.212303	0.00680561	0.0806418	12866549	12992650	protein_coding	MGI:2443431
Nudt21	chr8	ENSMUSG00000031754.10	2204.62	0.916374	-0.125992	0.932892	-0.100218	0.00683893	0.0809782	94015496	94037031	protein_coding	MGI:1915469
Psmc1	chr12	ENSMUSG00000021178.9	5879.34	0.936165	-0.0951659	0.945664	-0.0806006	0.00685003	0.0810513	100110154	100123405	protein_coding	MGI:106054
Ruvbl1	chr6	ENSMUSG00000030079.15	1582.82	0.918805	-0.122169	0.934076	-0.0983874	0.00686285	0.0811269	88465409	88497572	protein_coding	MGI:1928760
Dnaaf1	chr8	ENSMUSG00000031831.6	385.916	0.886482	-0.173836	0.914304	-0.129254	0.0068663	0.0811269	119575235	119598454	protein_coding	MGI:1915520
Emc6	chr11	ENSMUSG00000047260.4	1876.76	0.923945	-0.114121	0.937395	-0.0932706	0.00687874	0.0811651	73175519	73177037	protein_coding	MGI:1913298
Phgdh	chr3	ENSMUSG00000053398.11	6646.71	0.884234	-0.1775	0.912765	-0.131685	0.00687941	0.0811651	98313170	98339990	protein_coding	MGI:1355330
Ikzf4	chr10	ENSMUSG00000002578.18	362.227	1.14774	0.198795	1.10439	0.143253	0.00690259	0.0812626	128630843	128669358	protein_coding	MGI:1343139
Il4ra	chr7	ENSMUSG00000030748.9	4420.33	1.14778	0.198851	1.10406	0.142817	0.00689794	0.0812626	125552120	125579474	protein_coding	MGI:105367
Dsp	chr13	ENSMUSG00000054889.10	9354.03	1.12799	0.173754	1.09359	0.129067	0.00690744	0.0812626	38151294	38198577	protein_coding	MGI:109611
Hnrnpm	chr17	ENSMUSG00000059208.15	10544.7	0.914926	-0.128272	0.931773	-0.101949	0.00689289	0.0812626	33646233	33686860	protein_coding	MGI:1926465
Anp32a	chr9	ENSMUSG00000032249.14	8115.95	0.917203	-0.124686	0.932978	-0.100085	0.00692369	0.0813373	62341293	62378812	protein_coding	MGI:108447
Trarg1	chr11	ENSMUSG00000046275.2	116.216	1.31085	0.390498	1.16391	0.21898	0.00692052	0.0813373	76679808	76698664	protein_coding	MGI:3029307
Sephs1	chr2	ENSMUSG00000026662.13	3042.39	0.940339	-0.0887477	0.94865	-0.0760522	0.00694114	0.0814841	4881564	4910557	protein_coding	MGI:1923580
Chmp4c	chr3	ENSMUSG00000027536.6	2973.74	1.12184	0.165867	1.0901	0.12446	0.00694971	0.0815264	10366907	10428856	protein_coding	MGI:1913621
Ankrd40	chr11	ENSMUSG00000020864.13	3146.85	0.937283	-0.0934426	0.945664	-0.0806006	0.00696488	0.0816461	94328001	94341841	protein_coding	MGI:1918702
Creg2	chr1	ENSMUSG00000050967.5	91.5057	1.2238	0.291363	1.13952	0.188432	0.00698115	0.0817785	39618406	39651474	protein_coding	MGI:1928333
Srsf2	chr11	ENSMUSG00000034120.18	10458.4	0.937861	-0.0925538	0.947061	-0.0784713	0.00699069	0.0818319	116849901	116853094	protein_coding	MGI:98284
Cdca7l	chr12	ENSMUSG00000021175.15	731.728	0.897453	-0.156092	0.921588	-0.117806	0.00701092	0.0820103	117804289	117878706	protein_coding	MGI:2384982
Spag5	chr11	ENSMUSG00000002055.9	1242.3	0.91882	-0.122145	0.934125	-0.0983121	0.007023	0.0820477	78301529	78322457	protein_coding	MGI:1927470
Fus	chr7	ENSMUSG00000030795.18	9864.79	0.928484	-0.107051	0.940819	-0.0880114	0.0070241	0.0820477	127967457	127985701	protein_coding	MGI:1353633
Gtpbp2	chr17	ENSMUSG00000023952.13	3885.8	1.10297	0.141397	1.07924	0.11002	0.00703474	0.0821136	46161032	46169370	protein_coding	MGI:1860138
Nes	chr3	ENSMUSG00000004891.16	4975.51	1.13223	0.17917	1.09603	0.132292	0.00704749	0.0822041	87971078	87980451	protein_coding	MGI:101784
Rnf114	chr2	ENSMUSG00000006418.17	4118.54	1.0819	0.113571	1.06696	0.0935097	0.00707791	0.0823883	167492645	167516173	protein_coding	MGI:1933159
Ctsh	chr9	ENSMUSG00000032359.14	4010.1	1.23461	0.304055	1.13734	0.185669	0.00707553	0.0823883	90054152	90076089	protein_coding	MGI:107285
Siah1a	chr8	ENSMUSG00000036840.5	758.909	0.914274	-0.129302	0.93266	-0.100578	0.00707833	0.0823883	86724007	86745934	protein_coding	MGI:108064
Agr2	chr12	ENSMUSG00000020581.11	4232.12	1.1531	0.205513	1.10627	0.14571	0.00708788	0.0824411	35992907	36004087	protein_coding	MGI:1344405
Fam163a	chr1	ENSMUSG00000015484.3	303.079	0.844979	-0.243012	0.891107	-0.166329	0.00713577	0.0826472	156075966	156205026	protein_coding	MGI:3618859
Cdh2	chr18	ENSMUSG00000024304.14	1549.97	0.900934	-0.150507	0.92373	-0.114457	0.00712999	0.0826472	16588877	16809246	protein_coding	MGI:88355
Nadk	chr4	ENSMUSG00000029063.16	5185.07	1.06319	0.0884045	1.05392	0.075767	0.00713349	0.0826472	155562378	155591001	protein_coding	MGI:2183149
Pomt1	chr2	ENSMUSG00000039254.16	1327.91	1.07514	0.104527	1.06223	0.0870934	0.00711783	0.0826472	32236590	32255005	protein_coding	MGI:2138994
Cd24a	chr10	ENSMUSG00000047139.9	6538.23	0.903307	-0.146712	0.925735	-0.111329	0.00711553	0.0826472	43578284	43584265	protein_coding	MGI:88323
Dmbt1	chr7	ENSMUSG00000047517.12	20092.1	1.23139	0.300284	1.14127	0.190643	0.00713033	0.0826472	131032046	131121628	protein_coding	MGI:106210
Psmg3	chr5	ENSMUSG00000029551.13	442.788	0.884862	-0.176475	0.913032	-0.131263	0.00714192	0.0826602	139823592	139826885	protein_coding	MGI:1913756
Ybx3	chr6	ENSMUSG00000030189.15	8219.74	0.924361	-0.113472	0.937848	-0.0925733	0.00718651	0.0831177	131364855	131388476	protein_coding	MGI:2137670
Btg2	chr1	ENSMUSG00000020423.6	1426.63	0.900791	-0.150735	0.925929	-0.111026	0.00723964	0.0835558	134075170	134079120	protein_coding	MGI:108384
Opn3	chr1	ENSMUSG00000026525.9	101.205	0.76697	-0.382757	0.856206	-0.223971	0.00723492	0.0835558	175662421	175692776	protein_coding	MGI:1338022
Scaper	chr9	ENSMUSG00000034007.10	854.337	1.08854	0.1224	1.07073	0.0985978	0.0072377	0.0835558	55549879	55938119	protein_coding	MGI:1925976
Stip1	chr19	ENSMUSG00000024966.9	7674.17	0.925439	-0.11179	0.938522	-0.091537	0.00725554	0.0835905	7020702	7039967	protein_coding	MGI:109130
Bcat2	chr7	ENSMUSG00000030826.19	1432.18	0.900488	-0.151221	0.922924	-0.115716	0.00725836	0.0835905	45570153	45589711	protein_coding	MGI:1276534
Carm1	chr9	ENSMUSG00000032185.15	5097.14	0.934398	-0.0978909	0.944616	-0.0821999	0.00726512	0.0835905	21546894	21592623	protein_coding	MGI:1913208
Cyb5d1	chr11	ENSMUSG00000044795.12	397.998	1.12525	0.170247	1.09175	0.126647	0.00726808	0.0835905	69391925	69395631	protein_coding	MGI:2685586
Ptprcap	chr19	ENSMUSG00000045826.9	55.3718	0.73465	-0.44487	0.845186	-0.242659	0.00725169	0.0835905	4153604	4156751	protein_coding	MGI:97811
Ttc14	chr3	ENSMUSG00000027677.17	1100.77	1.13556	0.183408	1.0968	0.133303	0.00730097	0.0839101	33799832	33814860	protein_coding	MGI:1914370
Lrrc45	chr11	ENSMUSG00000025145.13	1469.35	1.09049	0.124976	1.07196	0.100252	0.00731829	0.0840504	120713925	120721128	protein_coding	MGI:2387183
3830406C13Rik	chr14	ENSMUSG00000033111.16	739.195	1.09538	0.131428	1.0749	0.104204	0.00732919	0.0841168	12284173	12303231	protein_coding	MGI:1917937
Actn3	chr19	ENSMUSG00000006457.4	145.44	1.38032	0.465001	1.15136	0.203343	0.00734878	0.0842828	4861216	4877909	protein_coding	MGI:99678
Arpp21	chr9	ENSMUSG00000032503.18	89.2294	1.37296	0.457286	1.14968	0.20123	0.0073708	0.0844764	112065091	112235938	protein_coding	MGI:107562
Psmc3ip	chr11	ENSMUSG00000019303.14	250.165	0.858419	-0.220247	0.901784	-0.149147	0.00742482	0.0849049	101091823	101095436	protein_coding	MGI:1098610
Rwdd1	chr10	ENSMUSG00000019782.10	1534.04	0.924753	-0.11286	0.938672	-0.0913065	0.00743918	0.0849049	33996555	34019624	protein_coding	MGI:1913771
Ptbp2	chr3	ENSMUSG00000028134.11	1124.12	0.909526	-0.136814	0.929241	-0.105875	0.00742956	0.0849049	119718742	119784466	protein_coding	MGI:1860489
Agrn	chr4	ENSMUSG00000041936.18	8102.8	1.07453	0.103708	1.05803	0.0813843	0.00743072	0.0849049	156165290	156197488	protein_coding	MGI:87961
Lxn	chr3	ENSMUSG00000047557.2	2269.55	1.0654	0.0913986	1.05595	0.0785424	0.00743675	0.0849049	67457998	67463926	protein_coding	MGI:107633
Tmem151a	chr19	ENSMUSG00000061451.13	465.19	0.878867	-0.186283	0.910431	-0.135379	0.007432	0.0849049	5070859	5085531	protein_coding	MGI:2147713
Slc6a19	chr13	ENSMUSG00000021565.16	6838.11	1.15281	0.205152	1.1061	0.14548	0.0074578	0.0850583	73679745	73704865	protein_coding	MGI:1921588
Gadd45g	chr13	ENSMUSG00000021453.2	589.209	0.85309	-0.22923	0.897155	-0.156571	0.00747587	0.0852052	51846678	51848468	protein_coding	MGI:1346325
Ugcg	chr4	ENSMUSG00000028381.8	3334.86	1.10101	0.138832	1.07864	0.109207	0.00748905	0.0852566	59189257	59222833	protein_coding	MGI:1332243
Prdm2	chr4	ENSMUSG00000057637.13	2486.21	1.08261	0.114516	1.06731	0.0939851	0.00749075	0.0852566	143107391	143212995	protein_coding	MGI:107628
Prune1	chr3	ENSMUSG00000015711.8	1453.29	1.07458	0.103771	1.06139	0.0859533	0.00751095	0.0854273	95253674	95282076	protein_coding	MGI:1925152
Anxa4	chr6	ENSMUSG00000029994.17	32756.1	1.06475	0.0905124	1.05484	0.0770192	0.00753373	0.0856272	86736840	86793584	protein_coding	MGI:88030
Cryba4	chr5	ENSMUSG00000066975.12	37.7105	0.708403	-0.497357	0.833653	-0.262481	0.00754154	0.0856567	112246493	112252518	protein_coding	MGI:102716
Api5	chr2	ENSMUSG00000027193.12	4678.69	0.951022	-0.0724492	0.956599	-0.0640137	0.00755167	0.0857126	94411682	94438136	protein_coding	MGI:1888993
Ciapin1	chr8	ENSMUSG00000031781.14	1495.98	0.923271	-0.115173	0.937282	-0.0934446	0.00760222	0.0862035	94819804	94838358	protein_coding	MGI:1922083
Ccr2	chr9	ENSMUSG00000049103.14	143.913	0.789371	-0.341224	0.876803	-0.189676	0.00760542	0.0862035	124101950	124113557	protein_coding	MGI:106185
Gstcd	chr3	ENSMUSG00000028018.15	574.698	0.903158	-0.146949	0.925677	-0.11142	0.00761303	0.0862195	132981752	133092033	protein_coding	MGI:1914803
Mns1	chr9	ENSMUSG00000032221.14	448.277	0.873967	-0.194349	0.910942	-0.13457	0.00761733	0.0862195	72438011	72462025	protein_coding	MGI:107933
Kbtbd11	chr8	ENSMUSG00000055675.6	1472.51	0.915406	-0.127517	0.933116	-0.0998712	0.00762322	0.0862269	15011025	15033333	protein_coding	MGI:1922151
Cenpv	chr11	ENSMUSG00000018509.8	1773.33	0.927713	-0.10825	0.940356	-0.088721	0.00764683	0.0863157	62524946	62539261	protein_coding	MGI:1920389
Cdk1	chr10	ENSMUSG00000019942.13	2767.25	0.923918	-0.114164	0.937773	-0.0926895	0.00764115	0.0863157	69335146	69352938	protein_coding	MGI:88351
Ddit4	chr10	ENSMUSG00000020108.4	1706.16	0.92671	-0.10981	0.939688	-0.0897465	0.00764347	0.0863157	59949669	59951834	protein_coding	MGI:1921997
Gsn	chr2	ENSMUSG00000026879.14	11536	0.9365	-0.0946498	0.948519	-0.0762507	0.00765265	0.0863221	35256380	35307892	protein_coding	MGI:95851
Cdhr5	chr7	ENSMUSG00000025497.15	64259.1	1.12647	0.171814	1.09135	0.126115	0.00769304	0.0867182	141269083	141276786	protein_coding	MGI:1919290
Foxa3	chr7	ENSMUSG00000040891.6	509.007	1.14959	0.201124	1.10715	0.14685	0.00770162	0.0867554	19013284	19023538	protein_coding	MGI:1347477
Gm4795	chr10	ENSMUSG00000095168.1	23.3865	1.54846	0.630839	1.03609	0.0511559	0.00772949	0.0870096	45006110	45007117	processed_pseudogene	MGI:3646519
Itgb4	chr11	ENSMUSG00000020758.15	7334.4	1.11967	0.163075	1.08812	0.121832	0.00774704	0.0871476	115974709	116008412	protein_coding	MGI:96613
Creb1	chr1	ENSMUSG00000025958.14	1855.98	0.921537	-0.117885	0.936821	-0.094154	0.00775268	0.0871514	64532645	64604548	protein_coding	MGI:88494
Hirip3	chr7	ENSMUSG00000042606.9	1397.79	0.910664	-0.13501	0.929476	-0.105511	0.00777017	0.0872882	126861972	126865377	protein_coding	MGI:2142364
Nhsl1	chr10	ENSMUSG00000039835.16	2879	1.12452	0.169308	1.09007	0.124423	0.00778565	0.0873493	18318985	18533892	protein_coding	MGI:106390
Bglap3	chr3	ENSMUSG00000074489.9	384.395	1.37436	0.458764	1.07203	0.100346	0.00778623	0.0873493	88368616	88372743	protein_coding	MGI:88155
Cfap97	chr8	ENSMUSG00000031631.15	1017.92	1.07491	0.104222	1.06225	0.0871299	0.00783183	0.0877411	46151771	46195590	protein_coding	MGI:1914006
Eif5a2	chr3	ENSMUSG00000050192.8	396.827	1.13463	0.18222	1.09649	0.13289	0.00782651	0.0877411	28781276	28798846	protein_coding	MGI:1933735
Abca13	chr11	ENSMUSG00000004668.14	1585.5	1.16677	0.222517	1.11002	0.150582	0.00784695	0.0878174	9191942	9684259	protein_coding	MGI:2388707
Pcdhga12	chr18	ENSMUSG00000102428.1	125.885	1.25454	0.327157	1.13988	0.188881	0.00784933	0.0878174	37765580	37841873	protein_coding	MGI:1935229
Apol9b	chr15	ENSMUSG00000068246.6	61.4267	1.46245	0.548385	1.04061	0.0574298	0.00786256	0.0879055	77729039	77736382	protein_coding	MGI:1919148
Ms4a4c	chr19	ENSMUSG00000024675.19	75.416	1.3947	0.479958	1.05761	0.0808083	0.00787094	0.0879395	11404770	11427246	protein_coding	MGI:1927656
Tmem121	chr12	ENSMUSG00000049036.7	148.91	0.804425	-0.31397	0.874042	-0.194225	0.00787826	0.0879614	113185930	113189523	protein_coding	MGI:1916445
Nat8f5	chr6	ENSMUSG00000079494.2	123.075	1.34078	0.423076	1.1575	0.211007	0.00788374	0.0879628	85817218	85820972	protein_coding	MGI:1916299
Slfn4	chr11	ENSMUSG00000000204.16	93.7956	1.46621	0.552094	1.04171	0.058955	0.00790881	0.0881827	83175186	83190216	protein_coding	MGI:1329010
Ccdc85a	chr11	ENSMUSG00000032878.16	105.315	1.2435	0.314404	1.13675	0.184909	0.00791465	0.088188	28385685	28584324	protein_coding	MGI:2445069
Slc44a3	chr3	ENSMUSG00000039865.8	1671.44	0.91775	-0.123827	0.935236	-0.0965982	0.00792449	0.0882378	121459528	121532404	protein_coding	MGI:2384860
Cdh17	chr4	ENSMUSG00000028217.11	32616.6	1.12374	0.168309	1.08371	0.115982	0.00794088	0.0883605	11758147	11817895	protein_coding	MGI:1095414
Evl	chr12	ENSMUSG00000021262.15	3323.39	0.919896	-0.120457	0.936418	-0.0947749	0.00794751	0.0883743	108554720	108688516	protein_coding	MGI:1194884
Iqgap3	chr3	ENSMUSG00000028068.14	1483.51	0.901854	-0.149034	0.925333	-0.111956	0.00797698	0.0885822	88081971	88121048	protein_coding	MGI:3028642
Cdca7	chr2	ENSMUSG00000055612.15	2148.74	0.903028	-0.147157	0.926651	-0.109901	0.00797323	0.0885822	72476159	72486893	protein_coding	MGI:1914203
Thegl	chr5	ENSMUSG00000029248.14	183.431	1.22215	0.289422	1.13314	0.180323	0.0079835	0.0885947	77016023	77061529	protein_coding	MGI:1919118
Hbegf	chr18	ENSMUSG00000024486.6	473.264	1.16725	0.223111	1.11038	0.151048	0.00800339	0.0886962	36504927	36515805	protein_coding	MGI:96070
Apol9a	chr15	ENSMUSG00000057346.12	420.27	1.52116	0.605175	1.03355	0.0476043	0.00800343	0.0886962	77403789	77411135	protein_coding	MGI:3606001
Dbn1	chr13	ENSMUSG00000034675.17	5070.81	0.926729	-0.109781	0.939259	-0.0904057	0.00804994	0.0891514	55473429	55488111	protein_coding	MGI:1931838
1700010I14Rik	chr17	ENSMUSG00000023873.13	73.6929	1.2626	0.336403	1.14526	0.195675	0.00811139	0.0896567	8988333	9011949	protein_coding	MGI:1914181
Incenp	chr19	ENSMUSG00000024660.9	3586.37	0.924422	-0.113376	0.937948	-0.0924199	0.00811193	0.0896567	9872296	9899551	protein_coding	MGI:1313288
Ube2r2	chr4	ENSMUSG00000036241.3	6130.52	0.942628	-0.0852403	0.950245	-0.0736282	0.00810456	0.0896567	41135743	41193380	protein_coding	MGI:1914865
Bloc1s6	chr2	ENSMUSG00000005804.14	1574.26	1.08238	0.114201	1.06491	0.0907258	0.0081437	0.0898345	122738503	122749475	protein_coding	MGI:1927580
5330417C22Rik	chr3	ENSMUSG00000040412.17	509.775	1.23205	0.301057	1.12612	0.17136	0.00814392	0.0898345	108455694	108536536	protein_coding	MGI:1923930
Samd9l	chr6	ENSMUSG00000047735.14	3610.39	1.16429	0.219455	1.10663	0.146171	0.00814441	0.0898345	3372257	3399572	protein_coding	MGI:1343184
Zfp414	chr17	ENSMUSG00000073423.10	746.976	0.921733	-0.117579	0.936982	-0.0939061	0.00815156	0.089853	33629090	33631779	protein_coding	MGI:1915641
Slc18a3	chr14	ENSMUSG00000100241.1	395.348	0.859076	-0.219142	0.900619	-0.151012	0.00817279	0.0900267	32462438	32464850	protein_coding	MGI:1101061
Lratd1	chr12	ENSMUSG00000020607.7	978.565	1.12357	0.168088	1.08977	0.124018	0.00818377	0.0900873	14146830	14152054	protein_coding	MGI:2145011
Nog	chr11	ENSMUSG00000048616.4	424.804	0.844992	-0.242991	0.895666	-0.158968	0.00820294	0.0902378	89300638	89302332	protein_coding	MGI:104327
Dynll1	chr5	ENSMUSG00000009013.5	6821	0.917771	-0.123793	0.934118	-0.0983228	0.00821317	0.09029	115297110	115300999	protein_coding	MGI:1861457
Mtrex	chr13	ENSMUSG00000016018.4	2394.5	0.939972	-0.0893103	0.948756	-0.0758913	0.00824872	0.0905596	112867418	112927398	protein_coding	MGI:1919448
Nceh1	chr3	ENSMUSG00000027698.14	863.995	1.12669	0.172097	1.09292	0.128189	0.00824436	0.0905596	27182965	27284608	protein_coding	MGI:2443191
Tmeff2	chr1	ENSMUSG00000026109.14	353.769	0.8714	-0.198593	0.907925	-0.139355	0.00826958	0.090728	50900647	51187270	protein_coding	MGI:1861735
Chmp6	chr11	ENSMUSG00000025371.12	2646.06	1.07348	0.102291	1.0617	0.0863762	0.00827847	0.090765	119913441	119919548	protein_coding	MGI:3583942
Serpinc1	chr1	ENSMUSG00000026715.12	476.941	0.433908	-1.20454	0.986596	-0.0194682	0.00831101	0.0910003	160978585	161005863	protein_coding	MGI:88095
Deaf1	chr7	ENSMUSG00000058886.9	2424.86	0.923187	-0.115305	0.937631	-0.0929078	0.00830805	0.0910003	141297180	141327690	protein_coding	MGI:1858496
Mlh1	chr9	ENSMUSG00000032498.9	1099.25	0.913013	-0.131293	0.932331	-0.101086	0.00832594	0.0911031	111228228	111271791	protein_coding	MGI:101938
As3mt	chr19	ENSMUSG00000003559.8	1990.44	1.05918	0.0829499	1.05161	0.0726023	0.00834388	0.091178	46707458	46741099	protein_coding	MGI:1929882
Txnrd1	chr10	ENSMUSG00000020250.10	7229.4	0.936709	-0.0943275	0.946576	-0.0792091	0.00834054	0.091178	82833951	82897712	protein_coding	MGI:1354175
Tbc1d1	chr5	ENSMUSG00000029174.18	9095.89	1.09334	0.128748	1.07254	0.101038	0.00837662	0.0914749	64156305	64351486	protein_coding	MGI:1889508
Nol4l	chr2	ENSMUSG00000061411.12	8338.58	1.08894	0.12292	1.07207	0.100397	0.00838323	0.0914863	153407462	153529971	protein_coding	MGI:1918765
Cygb	chr11	ENSMUSG00000020810.5	1735.03	1.10243	0.140687	1.07818	0.1086	0.00841793	0.0918041	116645595	116654313	protein_coding	MGI:2149481
Mark3	chr12	ENSMUSG00000007411.16	3312.47	0.934188	-0.098215	0.944822	-0.0818849	0.00846766	0.0922452	111574523	111656221	protein_coding	MGI:1341865
Pde4b	chr4	ENSMUSG00000028525.16	848.323	1.149	0.200384	1.10154	0.139527	0.00846961	0.0922452	102087543	102607259	protein_coding	MGI:99557
Ifi35	chr11	ENSMUSG00000010358.13	2241.46	1.12908	0.175143	1.09318	0.128535	0.00848152	0.0923138	101448407	101458698	protein_coding	MGI:1917360
Gnpda2	chr5	ENSMUSG00000029209.15	603.767	1.12126	0.165123	1.08899	0.122986	0.00850541	0.0923902	69573108	69592340	protein_coding	MGI:1915230
Gadd45gip1	chr8	ENSMUSG00000033751.5	2474.83	0.926739	-0.109765	0.941098	-0.0875832	0.00850133	0.0923902	84831522	84835482	protein_coding	MGI:1914947
Jdp2	chr12	ENSMUSG00000034271.16	664.362	0.879141	-0.185833	0.912621	-0.131913	0.00850194	0.0923902	85599027	85639878	protein_coding	MGI:1932093
Ces2b	chr8	ENSMUSG00000050097.6	36.7259	1.61677	0.693115	1.0299	0.042502	0.00855615	0.0928187	104831572	104840093	protein_coding	MGI:2448547
Ide	chr19	ENSMUSG00000056999.15	4830.38	0.743607	-0.427387	0.946873	-0.0787573	0.00855474	0.0928187	37268743	37337852	protein_coding	MGI:96412
Mfn2	chr4	ENSMUSG00000029020.13	8852.56	1.07811	0.108504	1.06502	0.090881	0.00858977	0.0930998	147873599	147904704	protein_coding	MGI:2442230
Trim14	chr4	ENSMUSG00000039853.18	452.677	1.17966	0.238376	1.11502	0.157076	0.00859339	0.0930998	46493781	46536141	protein_coding	MGI:1921985
Cd274	chr19	ENSMUSG00000016496.7	127.916	1.21695	0.283267	1.12886	0.17487	0.00860621	0.0931772	29367455	29388095	protein_coding	MGI:1926446
D030056L22Rik	chr19	ENSMUSG00000047044.7	445.596	0.886562	-0.173707	0.91338	-0.130714	0.00864378	0.0935223	18713193	18718428	protein_coding	MGI:3583960
Jph4	chr14	ENSMUSG00000022208.12	580.526	0.893807	-0.161964	0.92194	-0.117255	0.00865167	0.0935462	55106826	55116935	protein_coding	MGI:2443113
Smarca5	chr8	ENSMUSG00000031715.14	4695.62	0.936086	-0.0952871	0.946017	-0.0800626	0.00868059	0.0937751	80698507	80739497	protein_coding	MGI:1935129
H2-Aa	chr17	ENSMUSG00000036594.15	1143.71	0.890231	-0.167748	0.918744	-0.122265	0.00868425	0.0937751	34282744	34287823	protein_coding	MGI:95895
Slc34a2	chr5	ENSMUSG00000029188.14	18428.2	1.17881	0.237337	1.11299	0.154439	0.00872877	0.0941939	53038081	53071664	protein_coding	MGI:1342284
Rap1gap	chr4	ENSMUSG00000041351.16	1384.32	1.12651	0.171861	1.09289	0.128143	0.0087582	0.0943257	137664726	137729861	protein_coding	MGI:109338
Hbb-bs	chr7	ENSMUSG00000052305.6	27180.1	0.697656	-0.519412	0.951506	-0.071716	0.00874776	0.0943257	103826534	103828096	protein_coding	MGI:5474852
Gm4316	chr8	ENSMUSG00000110537.1	62.9499	0.616105	-0.698752	0.971996	-0.0409778	0.00875396	0.0943257	123165255	123178765	lncRNA	MGI:3782497
Thoc7	chr14	ENSMUSG00000053453.9	2352.6	0.928703	-0.106711	0.941862	-0.0864131	0.00878824	0.0945873	13949012	13961852	protein_coding	MGI:1913481
G3bp1	chr11	ENSMUSG00000018583.5	8670.34	0.938815	-0.0910873	0.947893	-0.077204	0.00880289	0.0946285	55469685	55504838	protein_coding	MGI:1351465
Usp28	chr9	ENSMUSG00000032267.8	927.997	0.912753	-0.131704	0.930453	-0.103995	0.00880359	0.0946285	48985375	49042517	protein_coding	MGI:2442293
Fbxw4	chr19	ENSMUSG00000040913.11	726.974	1.11309	0.154567	1.08317	0.115263	0.0088215	0.094759	45578254	45660312	protein_coding	MGI:1354698
Galk2	chr2	ENSMUSG00000027207.15	5040.11	1.07103	0.0990029	1.0595	0.0833835	0.00885266	0.0950316	125859109	125984299	protein_coding	MGI:1917226
Ddx31	chr2	ENSMUSG00000026806.15	422.396	0.872105	-0.197427	0.908532	-0.138391	0.00887049	0.095161	28840406	28905571	protein_coding	MGI:2682639
Ppan	chr9	ENSMUSG00000004100.12	1493	0.915475	-0.127407	0.933995	-0.098514	0.00890241	0.0952016	20888175	20892178	protein_coding	MGI:2178445
Uchl5	chr1	ENSMUSG00000018189.12	1345.76	0.923574	-0.114701	0.938305	-0.0918712	0.00891487	0.0952016	143777272	143807466	protein_coding	MGI:1914848
Ero1l	chr14	ENSMUSG00000021831.9	4700.34	1.10148	0.139439	1.07755	0.107759	0.00892642	0.0952016	45283087	45318771	protein_coding	MGI:1354385
Cd93	chr2	ENSMUSG00000027435.8	4645.51	1.08585	0.118827	1.06984	0.0973983	0.00891631	0.0952016	148436640	148443563	protein_coding	MGI:106664
A2m	chr6	ENSMUSG00000030111.9	1463.72	0.354259	-1.49712	0.990526	-0.0137327	0.00892185	0.0952016	121635376	121679227	protein_coding	MGI:2449119
Gins3	chr8	ENSMUSG00000031669.10	265.484	0.875459	-0.191888	0.911615	-0.133503	0.00889046	0.0952016	95633453	95645060	protein_coding	MGI:1926083
Slc26a2	chr18	ENSMUSG00000034320.14	8497.77	1.1357	0.183576	1.0945	0.130277	0.00889397	0.0952016	61192919	61211612	protein_coding	MGI:892977
Cks2	chr13	ENSMUSG00000062248.5	1592.55	0.898343	-0.154662	0.923376	-0.11501	0.008909	0.0952016	51645232	51650660	protein_coding	MGI:1913447
Uqcc3	chr19	ENSMUSG00000071654.6	885.343	0.90108	-0.150273	0.925165	-0.112218	0.00891412	0.0952016	8880014	8880923	protein_coding	MGI:2147553
Prkci	chr3	ENSMUSG00000037643.14	3160.93	1.0713	0.0993678	1.05928	0.0830816	0.00893537	0.0952352	30995747	31052959	protein_coding	MGI:99260
Cenph	chr13	ENSMUSG00000045273.8	396.945	0.889457	-0.169004	0.920322	-0.11979	0.00895818	0.0954165	100759674	100775899	protein_coding	MGI:1349448
Lta4h	chr10	ENSMUSG00000015889.8	11854.8	0.947565	-0.0777038	0.954214	-0.0676153	0.00899518	0.0956247	93453411	93484875	protein_coding	MGI:96836
Fga	chr3	ENSMUSG00000028001.16	6002.82	0.61484	-0.701717	0.973496	-0.0387533	0.00899198	0.0956247	83026076	83033627	protein_coding	MGI:1316726
Ifi213	chr1	ENSMUSG00000073491.11	47.3307	1.50602	0.590741	1.03573	0.0506447	0.00899215	0.0956247	173566283	173599274	protein_coding	MGI:3695276
Rfc3	chr5	ENSMUSG00000033970.15	1055.09	0.913393	-0.130693	0.933488	-0.0992972	0.00901957	0.0957601	151642756	151651242	protein_coding	MGI:1916513
Nhlrc3	chr3	ENSMUSG00000042997.13	4032.36	1.11864	0.161742	1.0856	0.118498	0.00901865	0.0957601	53448583	53463332	protein_coding	MGI:2444520
Zc3hav1	chr6	ENSMUSG00000029826.14	4336.93	1.09984	0.137291	1.07694	0.106943	0.00903767	0.0958903	38305286	38354603	protein_coding	MGI:1926031
Rgl2	chr17	ENSMUSG00000041354.16	2069.03	1.0819	0.113566	1.06639	0.092734	0.00905207	0.0959812	33929543	33937687	protein_coding	MGI:107483
Pdss1	chr2	ENSMUSG00000026784.14	599.909	0.884923	-0.176376	0.915053	-0.128073	0.00906326	0.0960024	22895522	22940266	protein_coding	MGI:1889278
Gm47163	chr10	ENSMUSG00000111977.1	140.482	0.823572	-0.280033	0.888839	-0.170006	0.00906576	0.0960024	79637856	79639520	lncRNA	MGI:6095939
Epb41l4b	chr4	ENSMUSG00000028434.12	7419.14	1.08404	0.116412	1.06658	0.0929968	0.00909315	0.0960657	56991972	57143437	protein_coding	MGI:1859149
Nmnat3	chr9	ENSMUSG00000032456.13	987.164	1.08764	0.121198	1.07001	0.0976277	0.00909512	0.0960657	98287435	98420438	protein_coding	MGI:1921330
Smim6	chr11	ENSMUSG00000075420.6	622.27	1.11556	0.157764	1.08786	0.121489	0.00909092	0.0960657	115912017	115913920	protein_coding	MGI:1915778
Gm19426	chr2	ENSMUSG00000097187.1	66.094	0.784609	-0.349954	0.87545	-0.191904	0.00908849	0.0960657	84742169	84743655	protein_coding	MGI:5011611
Gtse1	chr15	ENSMUSG00000022385.11	840.664	0.894397	-0.161013	0.92109	-0.118586	0.00913722	0.0964484	85859745	85876573	protein_coding	MGI:1352755
Shroom4	chrX	ENSMUSG00000068270.15	520.246	1.13456	0.182138	1.09552	0.131611	0.00915257	0.0965484	6399854	6637448	protein_coding	MGI:2685570
Alkbh7	chr17	ENSMUSG00000002661.14	608.098	0.874521	-0.193434	0.91127	-0.134049	0.0091887	0.0968053	56997339	56999322	protein_coding	MGI:1913650
Isoc2b	chr7	ENSMUSG00000052605.12	634.444	0.872706	-0.196433	0.910133	-0.13585	0.00918443	0.0968053	4844959	4870258	protein_coding	MGI:1914691
Cdc6	chr11	ENSMUSG00000017499.15	589.759	0.866213	-0.207206	0.907306	-0.140339	0.0092029	0.0968929	98907801	98923940	protein_coding	MGI:1345150
Plcb3	chr19	ENSMUSG00000024960.9	27692.7	1.06564	0.0917268	1.05504	0.0772983	0.00921665	0.0969754	6952325	6976470	protein_coding	MGI:104778
Saa3	chr7	ENSMUSG00000040026.8	44.7516	0.46747	-1.09705	0.984365	-0.0227342	0.00923317	0.0970871	46711998	46715700	protein_coding	MGI:98223
Bak1	chr17	ENSMUSG00000057789.14	9382.43	1.08516	0.117914	1.06713	0.0937383	0.00926646	0.0973748	27019810	27029009	protein_coding	MGI:1097161
Scarb1	chr5	ENSMUSG00000037936.15	3085.52	0.912364	-0.132318	0.932495	-0.100833	0.0092914	0.0975745	125277087	125341094	protein_coding	MGI:893578
Tfpi	chr2	ENSMUSG00000027082.15	1592.07	1.11825	0.161238	1.08952	0.12369	0.00930385	0.0975806	84432855	84476775	protein_coding	MGI:1095418
Vstm2a	chr11	ENSMUSG00000048834.16	45.7899	1.37336	0.457713	1.06845	0.0955257	0.00930096	0.0975806	16257724	16427310	protein_coding	MGI:2384826
Klk8	chr7	ENSMUSG00000064023.4	213.672	1.22133	0.28845	1.13092	0.177498	0.00932156	0.097704	43797577	43803826	protein_coding	MGI:1343327
Sf3b5	chr10	ENSMUSG00000078348.4	2509.13	0.933883	-0.0986855	0.945332	-0.0811078	0.00934405	0.0978773	13005343	13009183	protein_coding	MGI:1913375
Mrto4	chr4	ENSMUSG00000028741.13	1268.25	0.899199	-0.153288	0.922237	-0.11679	0.00936278	0.098011	139347435	139352576	protein_coding	MGI:1917152
Prr5l	chr2	ENSMUSG00000032841.15	2959.75	1.10547	0.144661	1.07863	0.109205	0.0093775	0.0981026	101714285	101883027	protein_coding	MGI:1919696
Mrvi1	chr7	ENSMUSG00000005611.15	2429.21	1.11844	0.161486	1.08465	0.117235	0.00939375	0.0982101	110868266	110982461	protein_coding	MGI:1338023
Pts	chr9	ENSMUSG00000032067.6	1519.82	1.08016	0.111249	1.06411	0.0896415	0.00941453	0.0983023	50521617	50528724	protein_coding	MGI:1338783
Gm11223	chr4	ENSMUSG00000046341.5	254.115	0.863796	-0.211238	0.90624	-0.142035	0.00941354	0.0983023	69925630	69926079	processed_pseudogene	MGI:3651631
Card11	chr5	ENSMUSG00000036526.8	78.5892	0.748	-0.41889	0.863919	-0.211032	0.00943211	0.0984233	140872990	141000582	protein_coding	MGI:1916978
Kif20a	chr18	ENSMUSG00000003779.16	2590.57	0.931131	-0.102945	0.943655	-0.083668	0.00945011	0.0985031	34624613	34633277	protein_coding	MGI:1201682
Syncrip	chr9	ENSMUSG00000032423.12	4368.15	0.923712	-0.114485	0.938466	-0.0916239	0.00945175	0.0985031	88447009	88482574	protein_coding	MGI:1891690
Gm5431	chr11	ENSMUSG00000058163.14	272.574	1.5935	0.6722	1.02781	0.0395783	0.00946426	0.0985711	48887422	48902214	protein_coding	MGI:3645205
Usp6nl	chr2	ENSMUSG00000039046.15	1977.46	1.0697	0.0972123	1.05788	0.081182	0.00948027	0.0986753	6322667	6446390	protein_coding	MGI:2138893
Pym1	chr10	ENSMUSG00000064030.15	1219.12	0.933155	-0.0998113	0.947187	-0.0782781	0.00949097	0.0987241	128747889	128766564	protein_coding	MGI:1925678
Gm10076	chr14	ENSMUSG00000060143.7	455.816	0.865229	-0.208847	0.908078	-0.139112	0.00950349	0.0987735	105681828	105682211	lncRNA	MGI:3704451
Dcst2	chr3	ENSMUSG00000109293.1	1988.88	1.11728	0.159989	1.08677	0.120052	0.00950773	0.0987735	89361975	89377549	protein_coding	MGI:2685606
Syp	chrX	ENSMUSG00000031144.15	768.622	0.886303	-0.174128	0.91912	-0.121675	0.00957593	0.099419	7638471	7653256	protein_coding	MGI:98467
Phox2a	chr7	ENSMUSG00000007946.11	558.762	0.85513	-0.225785	0.90512	-0.143819	0.00961635	0.0997554	101818313	101822726	protein_coding	MGI:106633
H2ac6	chr13	ENSMUSG00000069270.6	28.0189	0.676112	-0.564667	0.963803	-0.0531894	0.00962046	0.0997554	23681467	23683948	protein_coding	MGI:2448287
Cxcl14	chr13	ENSMUSG00000021508.11	1023.21	1.11167	0.152727	1.08134	0.112815	0.00964262	0.0999221	56288643	56296551	protein_coding	MGI:1888514
Adpgk	chr9	ENSMUSG00000025236.11	868.832	0.909484	-0.13688	0.929842	-0.104943	0.00965377	0.0999232	59291558	59324052	protein_coding	MGI:1919391
Nrbp1	chr5	ENSMUSG00000029148.15	5248.03	0.951815	-0.0712474	0.957746	-0.0622854	0.00965488	0.0999232	31240864	31251566	protein_coding	MGI:2183436
Myo18b	chr5	ENSMUSG00000072720.9	210.485	0.734622	-0.444926	0.942336	-0.0856859	0.00967955	0.100115	112688876	112896362	protein_coding	MGI:1921626
Keg1	chr19	ENSMUSG00000024694.9	61.7165	1.32101	0.401642	1.1334	0.180657	0.00971467	0.100415	12695786	12719902	protein_coding	MGI:1928492
Coq8b	chr7	ENSMUSG00000003762.13	1607.78	1.08566	0.118579	1.06751	0.0942541	0.00973415	0.100528	27233023	27257950	protein_coding	MGI:1924139
Gm1043	chr5	ENSMUSG00000117286.1	34.4413	1.41441	0.500197	1.04882	0.0687623	0.00973775	0.100528	37085370	37229547	protein_coding	MGI:2685889
Havcr2	chr11	ENSMUSG00000020399.14	27.4903	0.549561	-0.863649	0.980103	-0.0289946	0.00981165	0.101076	46454935	46481255	protein_coding	MGI:2159682
Tpx2	chr2	ENSMUSG00000027469.16	3450.12	0.919232	-0.121499	0.935846	-0.0956574	0.00979807	0.101076	152847964	152895321	protein_coding	MGI:1919369
Atp11a	chr8	ENSMUSG00000031441.15	10024.5	1.14337	0.193297	1.09685	0.133366	0.00981156	0.101076	12757014	12868728	protein_coding	MGI:1354735
Gm45606	chr11	ENSMUSG00000109715.1	356.128	0.881825	-0.181435	0.916881	-0.125194	0.00981543	0.101076	75530277	75533071	lncRNA	MGI:5791442
Serf1	chr13	ENSMUSG00000021643.15	1448.22	0.92139	-0.118116	0.937201	-0.0935698	0.00984346	0.101111	100108012	100114571	protein_coding	MGI:1337114
Aldh3b1	chr19	ENSMUSG00000024885.9	741.693	1.19737	0.259874	1.11468	0.156628	0.00984023	0.101111	3913491	3929808	protein_coding	MGI:1914939
5730507C01Rik	chr12	ENSMUSG00000073197.9	50.0971	1.37093	0.455154	1.07643	0.106257	0.00983409	0.101111	18514510	18535254	protein_coding	MGI:1917882
Gm6548	chr17	ENSMUSG00000091549.1	1226.22	1.1216	0.16556	1.08649	0.119672	0.00984216	0.101111	78850792	78851956	processed_pseudogene	MGI:3644071
Asprv1	chr6	ENSMUSG00000033508.7	955.25	0.518896	-0.946482	0.982095	-0.0260658	0.00988733	0.101498	86628164	86629710	protein_coding	MGI:1915105
Elf4	chrX	ENSMUSG00000031103.12	5442.34	1.09438	0.130118	1.07336	0.102136	0.00994059	0.101981	48411046	48463132	protein_coding	MGI:1928377
Purg	chr8	ENSMUSG00000049184.6	322.49	0.868323	-0.203696	0.910243	-0.135677	0.0099518	0.102028	33386325	33417467	protein_coding	MGI:1922279
Zfp958	chr8	ENSMUSG00000058748.9	204.68	1.17792	0.236238	1.10957	0.150003	0.00995758	0.102028	4613167	4630231	protein_coding	MGI:2385298
Ssrp1	chr2	ENSMUSG00000027067.16	8913.87	0.93162	-0.102186	0.94335	-0.0841356	0.00998264	0.102183	85037234	85047109	protein_coding	MGI:107912
Rnf31	chr14	ENSMUSG00000047098.18	1576.42	1.11696	0.159575	1.08503	0.117739	0.00998518	0.102183	55591708	55603693	protein_coding	MGI:1934704
Srr	chr11	ENSMUSG00000001323.17	2091.45	1.12686	0.172314	1.08314	0.115214	0.0100044	0.102231	74906359	74925948	protein_coding	MGI:1351636
Nr1h4	chr10	ENSMUSG00000047638.15	8210.13	1.08968	0.123904	1.06956	0.0970226	0.0100031	0.102231	89454234	89533585	protein_coding	MGI:1352464
Cep70	chr9	ENSMUSG00000056267.14	340.438	0.875629	-0.191608	0.91366	-0.13027	0.0100085	0.102231	99243367	99300404	protein_coding	MGI:1915371
Efna4	chr3	ENSMUSG00000028040.7	446.947	0.888254	-0.170956	0.918595	-0.122499	0.010041	0.102435	89333390	89338028	protein_coding	MGI:106643
Trp53rka	chr2	ENSMUSG00000039725.6	448.326	0.894659	-0.160589	0.923536	-0.11476	0.0100385	0.102435	165490110	165493324	protein_coding	MGI:1918294
Zbtb8a	chr4	ENSMUSG00000028807.2	712.976	0.916282	-0.126137	0.934213	-0.0981769	0.0100703	0.102609	129353628	129378116	protein_coding	MGI:1920930
Spink8	chr9	ENSMUSG00000050074.12	39.4286	1.51617	0.600434	1.03223	0.0457699	0.0100768	0.102609	109812280	109826633	protein_coding	MGI:1925959
Triqk	chr4	ENSMUSG00000055963.12	215.308	1.22556	0.293436	1.1258	0.170953	0.0100737	0.102609	12906838	12983553	protein_coding	MGI:3650048
Stfa2l1	chr16	ENSMUSG00000059657.5	82.942	0.535792	-0.900256	0.980507	-0.0284	0.0101069	0.102853	36156811	36161953	protein_coding	MGI:3524944
H2-DMa	chr17	ENSMUSG00000037649.10	373.432	0.900238	-0.151622	0.92508	-0.112349	0.0101228	0.10295	34119541	34139101	protein_coding	MGI:95921
Hnrnpu	chr1	ENSMUSG00000039630.10	21007.2	0.929544	-0.105405	0.942273	-0.0857824	0.0101323	0.102983	178321108	178337797	protein_coding	MGI:1858195
Plin4	chr17	ENSMUSG00000002831.14	328.725	1.3753	0.459746	1.04982	0.0701379	0.0101402	0.103	56100591	56109803	protein_coding	MGI:1929709
Ubp1	chr9	ENSMUSG00000009741.15	3139.49	0.938018	-0.092313	0.948555	-0.0761963	0.0101493	0.103029	113930934	113977202	protein_coding	MGI:104889
Snrnp40	chr4	ENSMUSG00000074088.6	2394.24	0.936338	-0.0948981	0.947538	-0.0777448	0.0101658	0.103132	130360132	130390026	protein_coding	MGI:1913835
E2f7	chr10	ENSMUSG00000020185.16	639.974	0.893238	-0.162884	0.922116	-0.116979	0.0101907	0.103205	110745439	110787384	protein_coding	MGI:1289147
Zbtb14	chr17	ENSMUSG00000049672.15	733.252	0.912346	-0.132347	0.932643	-0.100604	0.0101918	0.103205	69383050	69391199	protein_coding	MGI:1195345
Ier2	chr8	ENSMUSG00000053560.5	2591.19	0.926179	-0.110637	0.940151	-0.089036	0.0101848	0.103205	84661331	84662854	protein_coding	MGI:104815
Slc26a9	chr1	ENSMUSG00000042268.10	56.2037	1.55195	0.634084	1.0346	0.0490794	0.0102016	0.103241	131744022	131771504	protein_coding	MGI:2444594
Scpep1	chr11	ENSMUSG00000000278.10	12587.7	1.07172	0.0999293	1.05883	0.0824647	0.0102446	0.103612	88924020	88955465	protein_coding	MGI:1921867
Rab21	chr10	ENSMUSG00000020132.10	3678.02	1.05544	0.0778435	1.04728	0.066644	0.0102625	0.103729	115287084	115315594	protein_coding	MGI:894308
Acpp	chr9	ENSMUSG00000032561.15	719.149	1.15918	0.213106	1.10232	0.140542	0.0102752	0.103794	104288251	104337748	protein_coding	MGI:1928480
Asf1b	chr8	ENSMUSG00000005470.8	823.151	0.908617	-0.138256	0.929907	-0.104842	0.0102896	0.103807	83955507	83970197	protein_coding	MGI:1914179
Plec	chr15	ENSMUSG00000022565.15	14336.3	1.10746	0.147255	1.07893	0.109601	0.0102954	0.103807	76170974	76232574	protein_coding	MGI:1277961
Svop	chr5	ENSMUSG00000042078.14	149.596	0.843647	-0.245288	0.899205	-0.153279	0.0102851	0.103807	114026910	114091570	protein_coding	MGI:1915916
Mplkip	chr13	ENSMUSG00000012429.9	865.477	0.908489	-0.13846	0.93015	-0.104464	0.0103022	0.103812	17695192	17699748	protein_coding	MGI:1913558
Ebpl	chr14	ENSMUSG00000021928.9	736.985	1.09751	0.134238	1.07627	0.106034	0.0103283	0.10382	61331742	61360439	protein_coding	MGI:1915427
Peli3	chr19	ENSMUSG00000024901.15	137.663	1.23278	0.301913	1.12598	0.171179	0.0103262	0.10382	4929717	4943127	protein_coding	MGI:1924963
Slc19a3	chr1	ENSMUSG00000038496.16	599.621	1.32696	0.408126	1.07533	0.104777	0.0103219	0.10382	83012523	83038448	protein_coding	MGI:1931307
Kcns3	chr12	ENSMUSG00000043673.11	442.775	1.20955	0.274471	1.11666	0.159186	0.0103224	0.10382	11090202	11151056	protein_coding	MGI:1098804
Dhcr7	chr7	ENSMUSG00000058454.15	6944.47	0.910088	-0.135922	0.930387	-0.104098	0.0103507	0.103982	143823145	143848410	protein_coding	MGI:1298378
Banf1	chr19	ENSMUSG00000024844.15	5277.27	0.946819	-0.0788396	0.953977	-0.0679738	0.0103802	0.104214	5364638	5367168	protein_coding	MGI:1346330
Pctp	chr11	ENSMUSG00000020553.8	1167.93	0.91429	-0.129275	0.933383	-0.0994593	0.0104041	0.10439	89982665	90002894	protein_coding	MGI:107375
Pparg	chr6	ENSMUSG00000000440.12	749.581	1.10221	0.140396	1.07631	0.106089	0.0104363	0.104474	115360951	115490399	protein_coding	MGI:97747
Polr2h	chr16	ENSMUSG00000021018.8	762.9	0.905992	-0.142429	0.92878	-0.106591	0.0104506	0.104474	20717665	20722267	protein_coding	MGI:2384309
Trim30a	chr7	ENSMUSG00000030921.17	486.974	1.3382	0.420294	1.08676	0.120033	0.0104359	0.104474	104409025	104465193	protein_coding	MGI:98178
Gpc4	chrX	ENSMUSG00000031119.4	1799.66	1.09032	0.124749	1.06926	0.096612	0.0104358	0.104474	52053021	52165252	protein_coding	MGI:104902
Zfp777	chr6	ENSMUSG00000071477.10	1324.34	0.917593	-0.124074	0.932848	-0.100286	0.0104505	0.104474	48024188	48048911	protein_coding	MGI:1919556
Gm15050	chr6	ENSMUSG00000087626.1	42.304	0.679195	-0.558102	0.963915	-0.0530218	0.0104425	0.104474	52172881	52174059	lncRNA	MGI:3705180
Cog1	chr11	ENSMUSG00000018661.17	2642.56	0.929764	-0.105064	0.943322	-0.0841771	0.0104634	0.104538	113649169	113667054	protein_coding	MGI:1333873
Pold1	chr7	ENSMUSG00000038644.14	2222.02	0.92146	-0.118006	0.937834	-0.0925953	0.0104773	0.104614	44532746	44548849	protein_coding	MGI:97741
Gja4	chr4	ENSMUSG00000050234.7	791.469	0.879952	-0.184504	0.915372	-0.127569	0.0104916	0.104693	127311421	127314039	protein_coding	MGI:95715
Zc3h6	chr2	ENSMUSG00000042851.17	151.472	1.238	0.308007	1.12331	0.167762	0.0105033	0.104747	128967402	129018563	protein_coding	MGI:1926001
Ripor1	chr8	ENSMUSG00000038604.9	2709.72	1.08702	0.120379	1.06832	0.0953451	0.0105243	0.104892	105605255	105622219	protein_coding	MGI:1922937
Slc2a9	chr5	ENSMUSG00000005107.13	352.923	1.17373	0.231095	1.11058	0.151318	0.0105325	0.10491	38349273	38503143	protein_coding	MGI:2152844
Asic2	chr11	ENSMUSG00000020704.13	144.922	1.2691	0.343809	1.1323	0.179253	0.0105647	0.105168	80880169	81968457	protein_coding	MGI:1100867
Ranbp1	chr16	ENSMUSG00000005732.14	5213.49	0.926605	-0.109973	0.940682	-0.0882202	0.0106231	0.105684	18239784	18248732	protein_coding	MGI:96269
Arhgdib	chr6	ENSMUSG00000030220.13	1066.74	0.897835	-0.155477	0.924681	-0.112972	0.0106417	0.105805	136923655	136941899	protein_coding	MGI:101940
Id3	chr4	ENSMUSG00000007872.3	2538.85	0.933863	-0.0987166	0.946057	-0.0800009	0.0106606	0.105865	136143497	136145755	protein_coding	MGI:96398
Gng8	chr7	ENSMUSG00000063594.5	104.831	0.810415	-0.303268	0.890736	-0.16693	0.0106592	0.105865	16891786	16895436	protein_coding	MGI:109163
Chid1	chr7	ENSMUSG00000025512.15	2777.69	1.09034	0.12478	1.07152	0.0996631	0.0106736	0.10593	141493136	141539857	protein_coding	MGI:1915288
Ctsz	chr2	ENSMUSG00000016256.10	40505.1	1.07854	0.109079	1.06684	0.0933471	0.0106908	0.106037	174427493	174439039	protein_coding	MGI:1891190
Adrb1	chr19	ENSMUSG00000035283.5	121.468	0.820262	-0.285843	0.89263	-0.163865	0.0106974	0.106039	56722199	56733113	protein_coding	MGI:87937
Synj2bp	chr12	ENSMUSG00000090935.10	2756.71	1.08681	0.120101	1.06728	0.0939428	0.0107153	0.106152	81497941	81532911	protein_coding	MGI:1344347
H60b	chr10	ENSMUSG00000075297.10	44.5432	1.44362	0.529693	1.03775	0.0534637	0.0107463	0.106395	22158586	22288849	protein_coding	MGI:3649078
Alpk3	chr7	ENSMUSG00000038763.12	1012.06	0.86629	-0.207078	0.911584	-0.133552	0.0107595	0.106461	81057600	81105612	protein_coding	MGI:2151224
Epcam	chr17	ENSMUSG00000045394.9	44097.5	1.06836	0.0953949	1.05667	0.0795275	0.0107802	0.106538	87635979	87651129	protein_coding	MGI:106653
Ntn3	chr17	ENSMUSG00000117406.1	663.786	0.882578	-0.180204	0.916522	-0.125758	0.0107803	0.106538	24203848	24209531	protein_coding	MGI:1341188
Tmub1	chr5	ENSMUSG00000028958.15	1232.78	1.09139	0.126167	1.07133	0.0993971	0.0108105	0.106774	24445458	24447854	protein_coding	MGI:1923764
Ppp1r14d	chr2	ENSMUSG00000027317.8	3389.94	1.09266	0.127845	1.07064	0.0984718	0.0108188	0.106791	119218119	119229906	protein_coding	MGI:1919362
Ppfibp2	chr7	ENSMUSG00000036528.16	2014.15	1.09392	0.129509	1.07215	0.100512	0.0108455	0.106991	107595207	107748583	protein_coding	MGI:894649
Chp1	chr2	ENSMUSG00000014077.13	5814.88	1.07127	0.0993169	1.05856	0.0821007	0.0108652	0.107056	119547697	119587027	protein_coding	MGI:1927185
Dkk2	chr3	ENSMUSG00000028031.6	688.847	1.12965	0.175878	1.09031	0.124732	0.0108639	0.107056	132085292	132180304	protein_coding	MGI:1890663
Slc6a17	chr3	ENSMUSG00000027894.14	606.485	0.903822	-0.145889	0.927514	-0.10856	0.0108749	0.107087	107467543	107518018	protein_coding	MGI:2442535
Agap3	chr5	ENSMUSG00000023353.14	2588.24	0.927244	-0.108978	0.940833	-0.0879901	0.0108832	0.107105	24452177	24502047	protein_coding	MGI:2183446
Ltbp2	chr12	ENSMUSG00000002020.15	753.332	1.18766	0.248123	1.11189	0.153015	0.0109052	0.107189	84783212	84876532	protein_coding	MGI:99502
Vtn	chr11	ENSMUSG00000017344.4	819.209	0.468221	-1.09474	0.985957	-0.0204036	0.0109099	0.107189	78499091	78502324	protein_coding	MGI:98940
Cx3cr1	chr9	ENSMUSG00000052336.7	826.762	0.889857	-0.168354	0.921325	-0.118219	0.0109113	0.107189	119901616	120069879	protein_coding	MGI:1333815
Zfp94	chr7	ENSMUSG00000074282.10	112.376	1.24396	0.314938	1.12036	0.163963	0.0109446	0.107452	24301704	24316666	protein_coding	MGI:107610
Dscc1	chr15	ENSMUSG00000022422.13	164.295	0.845235	-0.242575	0.902763	-0.147581	0.0109673	0.107547	55076099	55090491	protein_coding	MGI:1919357
Gnptg	chr17	ENSMUSG00000035521.13	1260.22	1.07439	0.10352	1.06071	0.0850323	0.0109643	0.107547	25233331	25240124	protein_coding	MGI:2147006
Prmt5	chr14	ENSMUSG00000023110.12	3286.78	0.935675	-0.095921	0.946032	-0.0800388	0.0110011	0.107702	54507187	54517525	protein_coding	MGI:1351645
Tspan7	chrX	ENSMUSG00000058254.12	7144.37	1.06783	0.0946836	1.05702	0.0799998	0.0109979	0.107702	10485158	10596605	protein_coding	MGI:1298407
Cracr2a	chr6	ENSMUSG00000061414.8	333.79	1.16241	0.217114	1.10431	0.14314	0.011007	0.107702	127561338	127674248	protein_coding	MGI:2685919
Gm16559	chr3	ENSMUSG00000089635.1	50.9196	0.683577	-0.548824	0.963292	-0.0539547	0.0110094	0.107702	138281408	138307022	lncRNA	MGI:4414979
Gabbr1	chr17	ENSMUSG00000024462.17	1817.99	0.924186	-0.113745	0.93937	-0.0902338	0.0110341	0.107815	37045966	37075067	protein_coding	MGI:1860139
Tbl3	chr17	ENSMUSG00000040688.16	1485.13	0.921479	-0.117977	0.938066	-0.0922388	0.0110288	0.107815	24697949	24707660	protein_coding	MGI:2384863
Dnah1	chr14	ENSMUSG00000019027.8	199.22	1.17644	0.234425	1.10856	0.148693	0.0110636	0.107976	31260375	31323896	protein_coding	MGI:107721
Plekhm3	chr1	ENSMUSG00000051344.13	332.378	0.86802	-0.2042	0.91043	-0.135381	0.0110578	0.107976	64785983	64956824	protein_coding	MGI:2443627
Trim71	chr9	ENSMUSG00000079259.2	870.339	0.879421	-0.185375	0.915793	-0.126907	0.0111209	0.10847	114507133	114564369	protein_coding	MGI:2685973
Palm3	chr8	ENSMUSG00000047986.12	110.592	0.789416	-0.341142	0.881235	-0.182402	0.0111427	0.108618	84021471	84030295	protein_coding	MGI:1921587
Eif4e2	chr1	ENSMUSG00000026254.17	6513.79	1.04958	0.0698081	1.04467	0.0630498	0.011156	0.10864	87213914	87240488	protein_coding	MGI:1914440
Pmvk	chr3	ENSMUSG00000027952.16	2493.39	0.868513	-0.20338	0.909876	-0.136257	0.0111609	0.10864	89454541	89469013	protein_coding	MGI:1915853
Rprm	chr2	ENSMUSG00000075334.2	170.873	0.837825	-0.25528	0.896175	-0.158147	0.0111647	0.10864	54084093	54085552	protein_coding	MGI:1915124
Hmx2	chr7	ENSMUSG00000050100.14	67.361	0.769686	-0.377658	0.895912	-0.158571	0.0111924	0.108844	131548773	131558014	protein_coding	MGI:107159
Tsc2	chr17	ENSMUSG00000002496.10	3705.04	0.935986	-0.0954407	0.946976	-0.0786001	0.0112109	0.10896	24595816	24632630	protein_coding	MGI:102548
Hdac3	chr18	ENSMUSG00000024454.16	4103.24	1.04972	0.0699987	1.04354	0.061481	0.0112697	0.109466	37935844	37955016	protein_coding	MGI:1343091
Kif3b	chr2	ENSMUSG00000027475.9	3048.59	1.08037	0.111521	1.06392	0.0893882	0.0113675	0.110291	153291413	153333390	protein_coding	MGI:107688
Hmcn1	chr1	ENSMUSG00000066842.18	723.86	1.12513	0.170097	1.08698	0.120322	0.011368	0.110291	150562524	150993435	protein_coding	MGI:2685047
Taf6l	chr19	ENSMUSG00000003680.16	885.406	0.907821	-0.139521	0.930818	-0.103428	0.0114292	0.110688	8774487	8786417	protein_coding	MGI:2444957
Wasf1	chr10	ENSMUSG00000019831.14	468.142	0.885588	-0.175292	0.918434	-0.122752	0.0114202	0.110688	40883475	40938570	protein_coding	MGI:1890563
Hsd3b2	chr3	ENSMUSG00000063730.13	190.151	1.22297	0.29039	1.11822	0.161206	0.0114249	0.110688	98709255	98724543	protein_coding	MGI:96234
Diaph1	chr18	ENSMUSG00000024456.16	5804.95	1.05857	0.0821216	1.0502	0.0706581	0.0115028	0.111281	37843601	37935476	protein_coding	MGI:1194490
Fer1l6	chr15	ENSMUSG00000037106.8	62.3051	1.28616	0.36307	1.12397	0.168603	0.0115039	0.111281	58510048	58665092	protein_coding	MGI:3645398
Grid2	chr6	ENSMUSG00000071424.10	45.3876	0.72391	-0.466118	0.952687	-0.069926	0.0115128	0.111302	63255876	64704323	protein_coding	MGI:95813
Gng4	chr13	ENSMUSG00000021303.14	336.312	0.856449	-0.22356	0.904807	-0.144317	0.0115218	0.111323	13784059	13827896	protein_coding	MGI:102703
Mast3	chr8	ENSMUSG00000031833.10	2850.78	0.90587	-0.142624	0.929913	-0.104833	0.0115306	0.111343	70778117	70805054	protein_coding	MGI:2683541
Mcm6	chr1	ENSMUSG00000026355.11	6663.58	0.927565	-0.10848	0.942914	-0.0848014	0.011564	0.111534	128331590	128359664	protein_coding	MGI:1298227
Dlgap5	chr14	ENSMUSG00000037544.14	1141.59	0.918662	-0.122394	0.936394	-0.0948125	0.0115606	0.111534	47387779	47418407	protein_coding	MGI:2183453
Gramd1b	chr9	ENSMUSG00000040111.17	3255.63	1.15888	0.212725	1.0996	0.13698	0.0115764	0.111589	40293233	40531383	protein_coding	MGI:1925037
Pafah2	chr4	ENSMUSG00000037366.14	6658.36	1.07725	0.107357	1.06078	0.0851283	0.0115965	0.111656	134396320	134427413	protein_coding	MGI:2140321
Nlrc4	chr17	ENSMUSG00000039193.9	1883.14	1.1496	0.201135	1.09602	0.132272	0.011597	0.111656	74425438	74459142	protein_coding	MGI:3036243
Npdc1	chr2	ENSMUSG00000015094.16	2520.75	1.08918	0.123241	1.06889	0.0961178	0.0116337	0.111773	25399351	25409494	protein_coding	MGI:1099802
Prpsap1	chr11	ENSMUSG00000015869.16	6458.56	0.937306	-0.0934077	0.947714	-0.0774769	0.0116208	0.111773	116470845	116494202	protein_coding	MGI:1915013
Slc39a8	chr3	ENSMUSG00000053897.15	6630.9	1.13623	0.18425	1.09317	0.128517	0.0116364	0.111773	135825279	135888572	protein_coding	MGI:1914797
St6galnac4	chr2	ENSMUSG00000079442.12	525.801	1.11136	0.15233	1.08014	0.111213	0.0116295	0.111773	32587095	32599698	protein_coding	MGI:1341894
Slc25a44	chr3	ENSMUSG00000050144.13	3714.27	1.077	0.107015	1.06135	0.0859065	0.0116837	0.112097	88410498	88425139	protein_coding	MGI:2444391
Cox5b	chr1	ENSMUSG00000061518.11	13159.3	0.933004	-0.100044	0.946239	-0.0797227	0.0116789	0.112097	36691449	36693681	protein_coding	MGI:88475
Ros1	chr10	ENSMUSG00000019893.13	6356.35	1.21117	0.276402	1.11516	0.157254	0.0117112	0.11223	52045721	52195244	protein_coding	MGI:97999
C4b	chr17	ENSMUSG00000073418.4	210.587	0.666261	-0.585841	0.968879	-0.0456111	0.0117079	0.11223	34728380	34743882	protein_coding	MGI:88228
Endog	chr2	ENSMUSG00000015337.5	1155.81	0.897508	-0.156004	0.925759	-0.111292	0.0117744	0.11277	30171493	30174069	protein_coding	MGI:1261433
Slc39a13	chr2	ENSMUSG00000002105.15	847.949	0.906301	-0.141937	0.929581	-0.105347	0.0117927	0.112879	91061791	91070417	protein_coding	MGI:1915677
Tmc4	chr7	ENSMUSG00000019734.16	5906.91	1.08282	0.114799	1.06711	0.0937136	0.0118282	0.113074	3665790	3677553	protein_coding	MGI:2669035
Ina	chr19	ENSMUSG00000034336.3	1089.35	0.897575	-0.155895	0.924915	-0.112607	0.0118269	0.113074	47014698	47025327	protein_coding	MGI:96568
Dock5	chr14	ENSMUSG00000044447.5	891.563	1.11475	0.156722	1.08443	0.116937	0.0118337	0.113074	67752135	67933442	protein_coding	MGI:2652871
Hmga1	chr17	ENSMUSG00000046711.16	6599.61	0.932185	-0.101311	0.943589	-0.0837702	0.0118517	0.11318	27556497	27563674	protein_coding	MGI:96160
Spink1	chr18	ENSMUSG00000024503.3	9806.07	0.914488	-0.128964	0.934008	-0.0984934	0.0118882	0.113462	43728082	43737557	protein_coding	MGI:106202
Arhgef5	chr6	ENSMUSG00000033542.13	4775.73	1.08918	0.123239	1.06908	0.0963746	0.0119056	0.113496	43265582	43289320	protein_coding	MGI:1858952
Spag1	chr15	ENSMUSG00000037617.12	155.705	1.19114	0.252346	1.11004	0.150615	0.0119044	0.113496	36178099	36235621	protein_coding	MGI:1349387
Elane	chr10	ENSMUSG00000020125.7	37.9658	0.409339	-1.28863	0.988565	-0.0165918	0.0120193	0.11391	79886247	79888215	protein_coding	MGI:2679229
F2rl1	chr13	ENSMUSG00000021678.9	6292.02	1.08747	0.12097	1.06708	0.0936746	0.011976	0.11391	95511732	95525227	protein_coding	MGI:101910
Bsg	chr10	ENSMUSG00000023175.15	33231.5	1.05052	0.0711044	1.04401	0.0621359	0.0120101	0.11391	79704491	79711969	protein_coding	MGI:88208
Atic	chr1	ENSMUSG00000026192.13	3440.46	0.927492	-0.108593	0.941651	-0.0867364	0.0120264	0.11391	71557150	71579631	protein_coding	MGI:1351352
Esrrg	chr1	ENSMUSG00000026610.13	209.422	0.818178	-0.289514	0.898136	-0.154995	0.0120298	0.11391	187608791	188214885	protein_coding	MGI:1347056
Nt5e	chr9	ENSMUSG00000032420.8	552.671	1.15813	0.211801	1.09858	0.135642	0.0120031	0.11391	88327197	88372092	protein_coding	MGI:99782
Ncaph	chr2	ENSMUSG00000034906.15	1723.93	0.921256	-0.118326	0.938076	-0.0922239	0.012039	0.11391	127103809	127133954	protein_coding	MGI:2444777
Uspl1	chr5	ENSMUSG00000041264.16	1495.23	0.914807	-0.12846	0.934408	-0.0978757	0.0119933	0.11391	149184350	149215434	protein_coding	MGI:2442342
Bex3	chrX	ENSMUSG00000046432.12	9160.09	0.916409	-0.125936	0.935266	-0.0965513	0.0119611	0.11391	136270253	136271978	protein_coding	MGI:1338016
Klhl26	chr8	ENSMUSG00000055707.13	1209.72	0.924749	-0.112866	0.939986	-0.0892885	0.0119754	0.11391	70450219	70476968	protein_coding	MGI:2443079
Pign	chr1	ENSMUSG00000056536.14	1017.31	1.10698	0.146635	1.07758	0.107801	0.0119881	0.11391	105518422	105663677	protein_coding	MGI:1351629
Defa17	chr8	ENSMUSG00000060208.5	32.3646	0.575308	-0.797592	0.980306	-0.0286965	0.0119926	0.11391	21655780	21656735	protein_coding	MGI:1345152
Ankrd66	chr17	ENSMUSG00000096140.2	23.0645	0.647575	-0.62688	0.971543	-0.0416497	0.0120356	0.11391	43534188	43543639	protein_coding	MGI:1925106
Ten1	chr11	ENSMUSG00000020778.12	1247.06	0.915448	-0.12745	0.935025	-0.0969224	0.012052	0.113967	116198855	116215318	protein_coding	MGI:1916785
Oxct1	chr15	ENSMUSG00000022186.14	6017.37	0.933039	-0.0999906	0.94528	-0.0811868	0.0120912	0.114075	4026383	4155344	protein_coding	MGI:1914291
Wipi2	chr5	ENSMUSG00000029578.15	4308.72	1.05528	0.0776281	1.0479	0.0674961	0.0120862	0.114075	142627698	142670588	protein_coding	MGI:1923831
C1s1	chr6	ENSMUSG00000038521.17	926.75	1.1727	0.229836	1.10275	0.14111	0.0120745	0.114075	124530345	124542359	protein_coding	MGI:1355312
A930024E05Rik	chr5	ENSMUSG00000056735.5	78.1162	0.800338	-0.321318	0.889849	-0.168367	0.01208	0.114075	122989354	122998345	lncRNA	MGI:1924414
Fubp1	chr3	ENSMUSG00000028034.15	3666.33	0.919914	-0.120429	0.937143	-0.0936583	0.0121177	0.114259	152210422	152236826	protein_coding	MGI:1196294
Tsfm	chr10	ENSMUSG00000040521.11	913.555	0.913546	-0.130451	0.933648	-0.0990492	0.0121328	0.11433	127011572	127030840	protein_coding	MGI:1913649
Gm49759	chr9	ENSMUSG00000111394.1	450.72	1.1807	0.239637	1.10813	0.148122	0.0121391	0.11433	59672814	59676700	TEC	MGI:6215263
Sytl1	chr4	ENSMUSG00000028860.13	183.564	1.2401	0.310457	1.11148	0.152484	0.0121693	0.114549	133253090	133263113	protein_coding	MGI:1933365
Tmem97	chr11	ENSMUSG00000037278.9	3978.19	0.910784	-0.134819	0.932946	-0.100134	0.0122	0.114772	78541817	78550777	protein_coding	MGI:1916321
Ptrh1	chr2	ENSMUSG00000053746.8	181.465	1.19898	0.261813	1.11112	0.152013	0.0122183	0.114878	32775786	32777597	protein_coding	MGI:1913779
Plcb4	chr2	ENSMUSG00000039943.16	834.076	1.18884	0.24956	1.1077	0.147565	0.0122257	0.114883	135659011	136014593	protein_coding	MGI:107464
Nsun4	chr4	ENSMUSG00000028706.14	2201.16	1.07132	0.0993905	1.05853	0.0820609	0.0122567	0.115042	116032842	116053876	protein_coding	MGI:1919431
Mblac1	chr5	ENSMUSG00000049285.4	152.844	0.823501	-0.280158	0.897931	-0.155323	0.0122552	0.115042	138194314	138195621	protein_coding	MGI:2679717
Pknox1	chr17	ENSMUSG00000006705.13	1455.67	0.920489	-0.119528	0.937825	-0.092609	0.012284	0.115232	31564734	31607693	protein_coding	MGI:1201409
Zdhhc13	chr7	ENSMUSG00000030471.17	1587.8	1.06675	0.0932229	1.0563	0.0790177	0.012294	0.115261	48789003	48827440	protein_coding	MGI:1919227
Nxpe4	chr9	ENSMUSG00000044229.9	297.672	1.15818	0.211865	1.10022	0.137786	0.0123126	0.115369	48162023	48400025	protein_coding	MGI:1924792
Dbf4	chr5	ENSMUSG00000002297.16	1173.7	0.92086	-0.118946	0.937992	-0.0923523	0.0123677	0.115497	8396973	8422716	protein_coding	MGI:1351328
Ctns	chr11	ENSMUSG00000005949.9	3775.51	1.07165	0.0998365	1.05785	0.0811285	0.0123684	0.115497	73183596	73199042	protein_coding	MGI:1932872
Tollip	chr7	ENSMUSG00000025139.14	5455.19	1.0601	0.0842039	1.05043	0.0709864	0.0123536	0.115497	141874813	141918507	protein_coding	MGI:1891808
Tpp1	chr7	ENSMUSG00000030894.5	15500.3	1.08453	0.117069	1.0654	0.091396	0.0123421	0.115497	105744811	105752235	protein_coding	MGI:1336194
4930453N24Rik	chr16	ENSMUSG00000059920.9	880.28	0.915941	-0.126674	0.93452	-0.0977023	0.0123617	0.115497	64751751	64771161	protein_coding	MGI:1914859
Gm15883	chr7	ENSMUSG00000086868.1	94.4544	1.34296	0.425413	1.05624	0.0789342	0.0123644	0.115497	27124481	27130674	lncRNA	MGI:3801875
Ano2	chr6	ENSMUSG00000038115.16	172.828	0.816772	-0.291995	0.894983	-0.160068	0.0123826	0.115564	125690419	126040126	protein_coding	MGI:2387214
Mvk	chr5	ENSMUSG00000041939.14	1762.34	0.888485	-0.170581	0.920973	-0.118769	0.0123954	0.115617	114444269	114460591	protein_coding	MGI:107624
Cpa3	chr3	ENSMUSG00000001865.2	168.414	0.765594	-0.385349	0.929394	-0.105638	0.0124258	0.115705	20215620	20242181	protein_coding	MGI:88479
Smpd4	chr16	ENSMUSG00000005899.14	1762.44	0.924012	-0.114016	0.939012	-0.0907844	0.0124193	0.115705	17619354	17644828	protein_coding	MGI:1924876
Dtl	chr1	ENSMUSG00000037474.13	1011.82	0.89326	-0.162849	0.923605	-0.114652	0.0124232	0.115705	191537356	191575544	protein_coding	MGI:1924093
Irf2bpl	chr12	ENSMUSG00000034168.7	2096.51	0.906822	-0.141109	0.930078	-0.104577	0.012442	0.115724	86880701	86884798	protein_coding	MGI:2442463
Lrrc4b	chr7	ENSMUSG00000047085.14	511.333	0.884981	-0.176281	0.920432	-0.119618	0.012438	0.115724	44429018	44463351	protein_coding	MGI:3027390
Hint1	chr11	ENSMUSG00000020267.6	8756.27	0.920451	-0.119587	0.937852	-0.0925677	0.0124672	0.115727	54866383	54870501	protein_coding	MGI:1321133
Gm16286	chr18	ENSMUSG00000024571.15	3683.7	0.941918	-0.086326	0.950907	-0.0726236	0.0124776	0.115727	80206765	80212741	protein_coding	MGI:3833940
Alpk1	chr3	ENSMUSG00000028028.11	388.726	1.16707	0.222895	1.10398	0.142712	0.0124702	0.115727	127670310	127780527	protein_coding	MGI:1918731
Tmc8	chr11	ENSMUSG00000050106.17	823.237	1.10994	0.150479	1.07964	0.110551	0.0124734	0.115727	117782076	117793110	protein_coding	MGI:2669037
Ffar4	chr19	ENSMUSG00000054200.7	79.051	0.800132	-0.32169	0.888635	-0.170337	0.0124503	0.115727	38097071	38114263	protein_coding	MGI:2147577
Gpa33	chr1	ENSMUSG00000000544.14	7872.21	1.11457	0.156486	1.08058	0.111802	0.0125353	0.115822	166130238	166166510	protein_coding	MGI:1891703
Pnkp	chr7	ENSMUSG00000002963.17	1535.98	1.07543	0.104919	1.05922	0.0830074	0.0125325	0.115822	44857139	44862992	protein_coding	MGI:1891698
Mapt	chr11	ENSMUSG00000018411.17	1852.85	0.902458	-0.148068	0.928402	-0.107179	0.0125003	0.115822	104231390	104332090	protein_coding	MGI:97180
Mgat4b	chr11	ENSMUSG00000036620.14	5271.17	1.06919	0.0965205	1.05587	0.0784384	0.0125216	0.115822	50210890	50235103	protein_coding	MGI:2143974
Unc13c	chr9	ENSMUSG00000062151.13	56.4539	1.33896	0.421112	1.05404	0.0759265	0.0125372	0.115822	73479422	73968966	protein_coding	MGI:2149021
D430001F17Rik	chr16	ENSMUSG00000087190.2	65.3743	1.32216	0.402901	1.06431	0.089921	0.0125249	0.115822	91931237	91962915	lncRNA	MGI:2441973
2810001G20Rik	chr11	ENSMUSG00000087497.7	210.458	0.857142	-0.222393	0.908549	-0.138364	0.0125323	0.115822	64079484	64083259	lncRNA	MGI:1913706
Lrrn2	chr1	ENSMUSG00000026443.3	394.822	0.875932	-0.191109	0.916305	-0.1261	0.0125446	0.115827	132880273	132940005	protein_coding	MGI:106037
Nelfcd	chr2	ENSMUSG00000016253.12	2163.66	0.942501	-0.0854336	0.951744	-0.071355	0.0126005	0.116223	174415804	174427502	protein_coding	MGI:1926424
Ada	chr2	ENSMUSG00000017697.3	200.789	1.22082	0.287851	1.10815	0.148154	0.0126085	0.116223	163726584	163750239	protein_coding	MGI:87916
Clk1	chr1	ENSMUSG00000026034.17	2392.28	0.910572	-0.135155	0.933002	-0.100048	0.0126136	0.116223	58410189	58424066	protein_coding	MGI:107403
Fgb	chr3	ENSMUSG00000033831.5	5330.48	0.560093	-0.836262	0.981312	-0.0272156	0.0126159	0.116223	83040141	83049863	protein_coding	MGI:99501
Efcab5	chr11	ENSMUSG00000050944.14	32.9886	0.704587	-0.505151	0.961516	-0.0566165	0.0126949	0.116886	77089915	77188968	protein_coding	MGI:2442440
Myb	chr10	ENSMUSG00000019982.15	515.227	0.881422	-0.182095	0.919152	-0.121624	0.0127678	0.117247	21124935	21160984	protein_coding	MGI:97249
Sspo	chr6	ENSMUSG00000029797.13	155.505	1.30968	0.389213	1.10101	0.13883	0.0127509	0.117247	48448229	48501250	protein_coding	MGI:2674311
Cand2	chr6	ENSMUSG00000030319.8	1260.14	0.919749	-0.120688	0.938217	-0.092006	0.0127448	0.117247	115774538	115805557	protein_coding	MGI:1914338
Fkbp4	chr6	ENSMUSG00000030357.10	14789.1	0.918658	-0.122401	0.936629	-0.0944507	0.0127695	0.117247	128429735	128438677	protein_coding	MGI:95543
Prorsd1	chr11	ENSMUSG00000032673.5	458.733	0.906194	-0.142109	0.93024	-0.104325	0.0127698	0.117247	29511757	29515033	protein_coding	MGI:1915189
Nuak1	chr10	ENSMUSG00000020032.14	571.655	0.87926	-0.185639	0.916433	-0.125898	0.0127958	0.117386	84370905	84440597	protein_coding	MGI:1925226
Gphn	chr12	ENSMUSG00000047454.12	1222.96	0.92015	-0.120059	0.938123	-0.0921511	0.0127993	0.117386	78226379	78684772	protein_coding	MGI:109602
Strap	chr6	ENSMUSG00000030224.10	5306.05	0.937849	-0.092572	0.948466	-0.0763323	0.0128112	0.11743	137735078	137751932	protein_coding	MGI:1329037
Cers4	chr8	ENSMUSG00000008206.16	818.208	1.0796	0.110491	1.06201	0.086793	0.012833	0.117434	4493026	4531680	protein_coding	MGI:1914510
Sap30l	chr11	ENSMUSG00000020519.5	1155.08	0.925169	-0.112212	0.94085	-0.0879639	0.0128286	0.117434	57801637	57810217	protein_coding	MGI:1354709
Nfil3	chr13	ENSMUSG00000056749.7	1155.56	0.913551	-0.130443	0.934697	-0.0974293	0.0128283	0.117434	52967209	52981073	protein_coding	MGI:109495
Cp	chr3	ENSMUSG00000003617.16	265.337	0.654058	-0.612511	0.971005	-0.0424498	0.0128536	0.117556	19957054	20009145	protein_coding	MGI:88476
Mrps34	chr17	ENSMUSG00000038880.13	2268.13	0.921558	-0.117853	0.938553	-0.0914897	0.0128919	0.117841	24895116	24897502	protein_coding	MGI:1930188
Itprip	chr19	ENSMUSG00000117975.1	690.856	0.885787	-0.174967	0.920027	-0.120251	0.0129832	0.11861	47894602	47919299	protein_coding	MGI:3042776
Ankrd45	chr1	ENSMUSG00000044835.15	35.3204	0.729429	-0.455161	0.952802	-0.0697511	0.0130077	0.118768	161142691	161170498	protein_coding	MGI:1921094
Kcnq4	chr4	ENSMUSG00000028631.7	585.025	1.13069	0.177199	1.08698	0.120322	0.013043	0.118958	120696138	120748612	protein_coding	MGI:1926803
B2m	chr2	ENSMUSG00000060802.8	26563.7	1.17902	0.23759	1.10255	0.140842	0.0130409	0.118958	122147686	122153083	protein_coding	MGI:88127
Bcl2l14	chr6	ENSMUSG00000030200.13	137.587	1.30097	0.37959	1.07436	0.103471	0.0130901	0.119189	134396318	134438736	protein_coding	MGI:1914063
Bend3	chr10	ENSMUSG00000038214.15	778.474	0.886948	-0.173079	0.920792	-0.119052	0.01308	0.119189	43478831	43515396	protein_coding	MGI:2677212
Taf10	chr7	ENSMUSG00000043866.11	3855.48	0.93226	-0.101195	0.94458	-0.0822555	0.0130845	0.119189	105739393	105744361	protein_coding	MGI:1346320
Dpp8	chr9	ENSMUSG00000032393.15	3900.88	1.06882	0.0960139	1.056	0.0786107	0.0131631	0.119787	65032414	65082651	protein_coding	MGI:1921638
Rbm10	chrX	ENSMUSG00000031060.16	3674.85	0.948372	-0.0764751	0.95531	-0.065959	0.0131785	0.119794	20617503	20650901	protein_coding	MGI:2384310
Srsf3	chr17	ENSMUSG00000071172.13	7138.93	0.922203	-0.116844	0.939002	-0.0907997	0.0131751	0.119794	29032628	29043373	protein_coding	MGI:98285
Cmas	chr6	ENSMUSG00000030282.14	5720.24	0.931971	-0.101643	0.944777	-0.0819546	0.0131911	0.119843	142756686	142775714	protein_coding	MGI:1337124
Glo1	chr17	ENSMUSG00000024026.13	4454.33	0.898131	-0.155001	0.926571	-0.110027	0.0132033	0.119887	30584936	30626871	protein_coding	MGI:95742
Araf	chrX	ENSMUSG00000001127.12	4478.63	1.05335	0.0749897	1.04687	0.066084	0.0132151	0.119928	20797814	20860519	protein_coding	MGI:88065
Mapk9	chr11	ENSMUSG00000020366.18	2279.69	0.946327	-0.079589	0.95355	-0.0686202	0.0132274	0.119974	49846751	49886421	protein_coding	MGI:1346862
Arfgap3	chr15	ENSMUSG00000054277.8	4922.17	1.08828	0.122056	1.0669	0.093425	0.013235	0.119977	83299739	83350247	protein_coding	MGI:1913501
Hdgfl2	chr17	ENSMUSG00000002833.11	2576.25	0.920298	-0.119827	0.937878	-0.0925278	0.0132507	0.120052	56079634	56100607	protein_coding	MGI:1194492
Marveld2	chr13	ENSMUSG00000021636.15	1624.67	1.08215	0.113899	1.06437	0.0899984	0.0132736	0.120127	100595957	100616971	protein_coding	MGI:2446166
Ccdc93	chr1	ENSMUSG00000026339.18	2356.89	1.07116	0.0991734	1.05685	0.0797688	0.0132787	0.120127	121431049	121506460	protein_coding	MGI:1918079
4931406C07Rik	chr9	ENSMUSG00000031938.15	2460.91	1.11058	0.151315	1.078	0.108355	0.0132808	0.120127	15283337	15306448	protein_coding	MGI:1918234
Pstpip1	chr9	ENSMUSG00000032322.14	89.7705	0.796805	-0.327701	0.900256	-0.151593	0.0133163	0.120183	56089962	56128888	protein_coding	MGI:1321396
Defa24	chr8	ENSMUSG00000064213.5	190.484	0.784455	-0.350236	0.915706	-0.127043	0.0133097	0.120183	21734494	21735471	protein_coding	MGI:3630383
Dnlz	chr2	ENSMUSG00000075467.4	1569.76	0.930001	-0.104697	0.94358	-0.0837835	0.0133119	0.120183	26348121	26352110	protein_coding	MGI:106559
Krt8-ps	chr7	ENSMUSG00000109325.1	100.709	1.19814	0.260796	1.10957	0.149999	0.0132994	0.120183	23357125	23358069	processed_pseudogene	MGI:3779503
AW011738	chr4	ENSMUSG00000078349.3	178.907	1.21096	0.27615	1.10866	0.148814	0.013339	0.120322	156203270	156210563	lncRNA	MGI:2140540
Bhmt2	chr13	ENSMUSG00000042118.7	57.9441	0.407771	-1.29417	0.989324	-0.0154845	0.013349	0.120346	93655720	93674302	protein_coding	MGI:1891379
Sncg	chr14	ENSMUSG00000023064.4	1071.13	0.888469	-0.170606	0.921911	-0.1173	0.0133689	0.1204	34370274	34374789	protein_coding	MGI:1298397
H2-Ab1	chr17	ENSMUSG00000073421.6	1411.89	0.905582	-0.143083	0.930062	-0.104601	0.0133697	0.1204	34257689	34269419	protein_coding	MGI:103070
Rprd1a	chr18	ENSMUSG00000040446.4	656.285	0.906609	-0.141447	0.930472	-0.103966	0.0133932	0.120546	24484960	24530204	protein_coding	MGI:2385066
Asah2	chr19	ENSMUSG00000024887.10	12890.8	1.2869	0.363902	1.07785	0.10816	0.0134181	0.120638	31982597	32108211	protein_coding	MGI:1859310
Abcf2	chr5	ENSMUSG00000028953.10	2949.42	0.93344	-0.0993709	0.945937	-0.0801833	0.0134113	0.120638	24565345	24577467	protein_coding	MGI:1351657
Slc25a15	chr8	ENSMUSG00000031482.9	8678.54	1.07992	0.11093	1.06172	0.0863976	0.0134711	0.120987	22375551	22398597	protein_coding	MGI:1342274
Arhgap32	chr9	ENSMUSG00000041444.14	4097.79	1.15059	0.20237	1.09552	0.131622	0.0134717	0.120987	32116136	32268446	protein_coding	MGI:2450166
Ovol2	chr2	ENSMUSG00000037279.13	155.015	1.16188	0.216462	1.09786	0.134698	0.0134831	0.121024	144305175	144332146	protein_coding	MGI:1338039
Ankzf1	chr1	ENSMUSG00000026199.17	1145.93	1.09429	0.129993	1.07069	0.0985421	0.0135392	0.121461	75192151	75199387	protein_coding	MGI:1098746
Vangl2	chr1	ENSMUSG00000026556.15	922.775	0.916059	-0.126488	0.935781	-0.0957572	0.0136271	0.122049	172000960	172028444	protein_coding	MGI:2135272
Tnxb	chr17	ENSMUSG00000033327.18	3140.12	1.12014	0.163679	1.08202	0.113732	0.0136246	0.122049	34660457	34719815	protein_coding	MGI:1932137
Tuba1c	chr15	ENSMUSG00000043091.9	6800.67	0.936829	-0.0941418	0.947975	-0.0770797	0.0136244	0.122049	99029891	99038110	protein_coding	MGI:1095409
Ska1	chr18	ENSMUSG00000036223.16	349.588	0.869782	-0.201275	0.913997	-0.129738	0.0136386	0.122086	74195299	74207818	protein_coding	MGI:1913718
Galnt5	chr2	ENSMUSG00000026828.11	208.865	1.21885	0.285523	1.11178	0.152865	0.0137026	0.122592	57997884	58045860	protein_coding	MGI:2179403
Hdac1	chr4	ENSMUSG00000028800.15	5662.23	0.960065	-0.0587957	0.963886	-0.0530653	0.0137774	0.123194	129516104	129542713	protein_coding	MGI:108086
Opa1	chr16	ENSMUSG00000038084.16	3624.24	1.07783	0.108135	1.05807	0.081439	0.0138063	0.123386	29579334	29654884	protein_coding	MGI:1921393
Coch	chr12	ENSMUSG00000020953.17	71.1735	0.631365	-0.663454	0.9757	-0.0354908	0.0138245	0.123432	51593341	51605771	protein_coding	MGI:1278313
Gm9800	chr14	ENSMUSG00000045799.6	569.29	0.902817	-0.147495	0.929393	-0.105639	0.0138265	0.123432	8800000	8800335	processed_pseudogene	MGI:3710580
Spcs2	chr7	ENSMUSG00000035227.7	6113.93	0.931017	-0.103121	0.943856	-0.0833608	0.0138551	0.123492	99837569	99863462	protein_coding	MGI:1913874
Cenpm	chr15	ENSMUSG00000068101.11	483.241	0.910046	-0.135989	0.932605	-0.100662	0.0138557	0.123492	82233779	82244748	protein_coding	MGI:1913820
Phtf1os	chr3	ENSMUSG00000089998.2	23.88	0.713364	-0.487289	0.958998	-0.0604	0.0138475	0.123492	103964536	103968581	lncRNA	MGI:3698050
Pex11b	chr3	ENSMUSG00000028102.15	620.137	0.900017	-0.151975	0.928877	-0.10644	0.0138945	0.123703	96635376	96645366	protein_coding	MGI:1338882
Mir670hg	chr2	ENSMUSG00000075020.6	64.6624	0.752198	-0.410815	0.941565	-0.0868681	0.013887	0.123703	94160636	94264918	lncRNA	MGI:3041234
Ptbp3	chr4	ENSMUSG00000028382.15	9380.34	1.09355	0.129013	1.06922	0.0965553	0.0139095	0.123769	59471868	59549364	protein_coding	MGI:1923334
Nptxr	chr15	ENSMUSG00000022421.19	974.138	0.901816	-0.149095	0.925824	-0.111191	0.0139423	0.123943	79786351	79804766	protein_coding	MGI:1920590
Lynx1	chr15	ENSMUSG00000022594.14	358.548	1.1556	0.208638	1.09466	0.130487	0.013944	0.123943	74747852	74753046	protein_coding	MGI:1345180
Nek2	chr1	ENSMUSG00000026622.15	1305.46	0.902232	-0.14843	0.928999	-0.106251	0.0139661	0.124005	191821444	191833050	protein_coding	MGI:109359
Acnat1	chr4	ENSMUSG00000070985.3	1083.87	1.16451	0.219718	1.1009	0.138678	0.013965	0.124005	49447105	49473912	protein_coding	MGI:2140197
Chek1	chr9	ENSMUSG00000032113.16	421.985	0.876636	-0.189951	0.917856	-0.12366	0.0139761	0.124026	36708482	36727065	protein_coding	MGI:1202065
Serpind1	chr16	ENSMUSG00000022766.14	155.606	0.336567	-1.57103	0.99169	-0.0120391	0.0139879	0.124065	17331371	17343575	protein_coding	MGI:96051
Car11	chr7	ENSMUSG00000003273.14	152.006	1.19147	0.25274	1.10316	0.141644	0.0140432	0.124316	45699843	45704682	protein_coding	MGI:1336193
Tmem107	chr11	ENSMUSG00000020895.14	406.137	0.8862	-0.174296	0.921442	-0.118035	0.0140466	0.124316	69070806	69073293	protein_coding	MGI:1914160
Cct7	chr6	ENSMUSG00000030007.8	8631.31	0.937406	-0.0932543	0.949987	-0.0740208	0.0140255	0.124316	85451514	85468475	protein_coding	MGI:107184
Cx3cl1	chr8	ENSMUSG00000031778.13	5756.86	1.09283	0.128069	1.06903	0.096304	0.0140465	0.124316	94772009	94782427	protein_coding	MGI:1097153
Rpl41	chr10	ENSMUSG00000093674.7	40414.2	0.914044	-0.129665	0.934951	-0.0970377	0.0140661	0.124422	128548114	128549305	protein_coding	MGI:1915195
Eid2	chr7	ENSMUSG00000046058.7	494.633	0.912065	-0.132791	0.934704	-0.0974178	0.0141081	0.124726	28267881	28269272	protein_coding	MGI:2681174
Pmf1	chr3	ENSMUSG00000028066.15	2143.9	0.936474	-0.094689	0.948158	-0.0768009	0.0141173	0.124741	88394143	88410331	protein_coding	MGI:1914287
Plagl2	chr2	ENSMUSG00000051413.17	18396.2	1.08045	0.111629	1.06358	0.0889349	0.0141683	0.125124	153227759	153241426	protein_coding	MGI:1933165
Oasl2	chr5	ENSMUSG00000029561.17	3824.98	1.37219	0.456485	1.04438	0.0626417	0.0141782	0.125145	114896936	114912234	protein_coding	MGI:1344390
Adgrl3	chr5	ENSMUSG00000037605.16	489.33	1.12222	0.166358	1.08263	0.114544	0.0142025	0.125292	81020138	81825133	protein_coding	MGI:2441950
Tbcb	chr7	ENSMUSG00000006095.12	2422.27	0.931638	-0.102159	0.945337	-0.0810992	0.0142286	0.12532	30224131	30232272	protein_coding	MGI:1913661
Atp6v1h	chr1	ENSMUSG00000033793.12	5093.22	0.925087	-0.11234	0.94071	-0.0881779	0.0142238	0.12532	5070018	5162529	protein_coding	MGI:1914864
A730011C13Rik	chr3	ENSMUSG00000084846.1	37.1536	0.702678	-0.509064	0.962943	-0.0544781	0.0142225	0.12532	94994410	94997350	lncRNA	MGI:2442973
Slc2a4	chr11	ENSMUSG00000018566.14	1087.03	1.1176	0.160409	1.08017	0.111261	0.0142495	0.125369	69942539	69948188	protein_coding	MGI:95758
Naaa	chr5	ENSMUSG00000029413.14	1458.94	1.05766	0.0808827	1.04856	0.0684093	0.0142446	0.125369	92257659	92278170	protein_coding	MGI:1914361
Tbl1xr1	chr3	ENSMUSG00000027630.13	1804.85	0.933056	-0.0999651	0.946024	-0.0800517	0.0143496	0.126183	22076652	22216594	protein_coding	MGI:2441730
Melk	chr4	ENSMUSG00000035683.13	1294.62	0.921496	-0.117951	0.93869	-0.0912787	0.0143946	0.126511	44300876	44364675	protein_coding	MGI:106924
Cngb1	chr8	ENSMUSG00000031789.17	113.869	1.2771	0.352867	1.07465	0.103863	0.0144473	0.12677	95239045	95306585	protein_coding	MGI:2664102
Klf1	chr8	ENSMUSG00000054191.8	96.5784	0.673617	-0.57	0.968528	-0.0461347	0.0144463	0.12677	84901928	84905291	protein_coding	MGI:1342771
Gm48226	chr12	ENSMUSG00000112302.1	158.057	0.850425	-0.233743	0.908384	-0.138625	0.0144364	0.12677	78222286	78226525	lncRNA	MGI:6097627
Gm48604	chr9	ENSMUSG00000111291.1	116.964	0.818425	-0.289077	0.900651	-0.150961	0.014538	0.127498	44290044	44292463	lncRNA	MGI:6098186
Gpld1	chr13	ENSMUSG00000021340.13	360.043	0.846087	-0.241123	0.907882	-0.139423	0.0145769	0.127772	24943152	24992501	protein_coding	MGI:106604
Tmem127	chr2	ENSMUSG00000034850.15	5937.04	1.06359	0.0889427	1.0526	0.0739527	0.0145901	0.127819	127247908	127261107	protein_coding	MGI:1916720
Slc39a2	chr14	ENSMUSG00000072572.9	41.0888	1.48872	0.57407	1.03038	0.043176	0.014605	0.127881	51892889	51896745	protein_coding	MGI:2684326
2210407C18Rik	chr11	ENSMUSG00000037145.14	172.727	2.35848	1.23786	1.0105	0.0150662	0.0146201	0.127946	58608204	58616075	protein_coding	MGI:1925604
Sat1	chrX	ENSMUSG00000025283.15	6274.64	1.07554	0.10506	1.06057	0.0848367	0.0146666	0.128095	155213132	155216449	protein_coding	MGI:98233
Mtx2	chr2	ENSMUSG00000027099.9	2093.27	0.9345	-0.097733	0.946791	-0.0788814	0.0146504	0.128095	74825803	74878431	protein_coding	MGI:1859652
Ppargc1a	chr5	ENSMUSG00000029167.13	973.932	1.14948	0.200987	1.09355	0.129017	0.0146816	0.128095	51454250	51567726	protein_coding	MGI:1342774
Kazn	chr4	ENSMUSG00000040606.13	1810.49	1.11208	0.153261	1.07807	0.108457	0.0146666	0.128095	142102390	142239401	protein_coding	MGI:1918779
Zfp239	chr6	ENSMUSG00000042097.17	215.074	1.1559	0.209015	1.09505	0.130998	0.0146918	0.128095	117862100	117873291	protein_coding	MGI:1306812
Trim34a	chr7	ENSMUSG00000056144.14	466.033	1.19327	0.254919	1.09984	0.137297	0.0146822	0.128095	104244457	104262234	protein_coding	MGI:2137359
Sertm1	chr3	ENSMUSG00000056306.5	325.841	0.889422	-0.169059	0.922687	-0.116087	0.0146887	0.128095	54897068	54915887	protein_coding	MGI:3607715
Ninj1	chr13	ENSMUSG00000037966.15	2619.9	1.09993	0.137409	1.0719	0.100166	0.0147264	0.128193	49187485	49196244	protein_coding	MGI:1196617
Pitpnm3	chr11	ENSMUSG00000040543.16	320.135	1.1641	0.219212	1.09737	0.134054	0.0147233	0.128193	72047528	72135778	protein_coding	MGI:2685726
Tcf15	chr2	ENSMUSG00000068079.5	205.288	1.16978	0.226236	1.09844	0.13545	0.0147119	0.128193	152143561	152149097	protein_coding	MGI:104664
Gskip	chr12	ENSMUSG00000044715.7	1052.69	1.08985	0.124133	1.06852	0.095619	0.0147607	0.128423	105684829	105703023	protein_coding	MGI:1914037
Zscan22	chr7	ENSMUSG00000054715.11	594.041	1.0918	0.126702	1.06839	0.0954427	0.014823	0.128897	12897815	12909083	protein_coding	MGI:2443312
Nme4	chr17	ENSMUSG00000024177.9	829.786	0.902771	-0.147569	0.931162	-0.102895	0.0148398	0.128975	26091734	26095602	protein_coding	MGI:1931148
Ckap5	chr2	ENSMUSG00000040549.16	4129.03	0.94793	-0.0771472	0.955845	-0.0651508	0.01485	0.128996	91526762	91620664	protein_coding	MGI:1923036
Cd53	chr3	ENSMUSG00000040747.9	173.5	0.848199	-0.237526	0.911573	-0.133571	0.014876	0.129153	106759921	106790149	protein_coding	MGI:88341
Tap1	chr17	ENSMUSG00000037321.17	1340.29	1.156	0.209146	1.09469	0.130518	0.0149067	0.129352	34187553	34197225	protein_coding	MGI:98483
Aff4	chr11	ENSMUSG00000049470.13	4299.31	1.06096	0.0853696	1.05096	0.0717118	0.0149265	0.129455	53350833	53421830	protein_coding	MGI:2136171
Tdrd12	chr7	ENSMUSG00000030491.16	27.296	1.42638	0.512362	1.036	0.0510265	0.0149511	0.129532	35469098	35537745	protein_coding	MGI:1919231
Arhgap4	chrX	ENSMUSG00000031389.17	1051.89	1.14207	0.191655	1.08901	0.123011	0.0149505	0.129532	73891442	73921870	protein_coding	MGI:2159577
Akr1a1	chr4	ENSMUSG00000028692.14	27840.2	0.953881	-0.0681185	0.962265	-0.0554944	0.0149878	0.129781	116636510	116651680	protein_coding	MGI:1929955
Kif11	chr19	ENSMUSG00000012443.4	2767.99	0.921469	-0.117993	0.939315	-0.0903193	0.0150606	0.130142	37376403	37421859	protein_coding	MGI:1098231
Pole2	chr12	ENSMUSG00000020974.6	356.514	0.890085	-0.167985	0.924119	-0.11385	0.0150681	0.130142	69201773	69228195	protein_coding	MGI:1197514
Tlr2	chr3	ENSMUSG00000027995.10	153.725	1.18532	0.245277	1.10005	0.137564	0.0150691	0.130142	83836272	83841767	protein_coding	MGI:1346060
Spon2	chr5	ENSMUSG00000037379.7	2649.59	1.09343	0.128864	1.0707	0.0985519	0.0150455	0.130142	33198184	33218455	protein_coding	MGI:1923724
Gm9347	chr7	ENSMUSG00000110126.1	27.4489	0.69532	-0.524251	0.965156	-0.0511661	0.0150463	0.130142	136810909	136812515	processed_pseudogene	MGI:3648409
Adamts17	chr7	ENSMUSG00000058145.16	1023.17	1.13489	0.182554	1.08687	0.120182	0.0150784	0.130154	66839735	67153171	protein_coding	MGI:3588195
Snx10	chr6	ENSMUSG00000038301.15	343.163	0.894091	-0.161506	0.926072	-0.110804	0.0151155	0.130406	51523901	51590679	protein_coding	MGI:1919232
H3f3b	chr11	ENSMUSG00000016559.14	21872.2	0.945521	-0.0808186	0.953951	-0.0680127	0.0151252	0.130421	116021912	116027962	protein_coding	MGI:1101768
Oaz1-ps	chr17	ENSMUSG00000043801.7	422.384	0.893628	-0.162254	0.925535	-0.111641	0.0151365	0.130435	17345456	17346140	processed_pseudogene	MGI:108188
Serpina1b	chr12	ENSMUSG00000071178.11	1796.52	0.693331	-0.528384	0.967652	-0.0474399	0.0151427	0.130435	103728156	103830373	protein_coding	MGI:891970
Galc	chr12	ENSMUSG00000021003.10	2593.22	1.08665	0.119882	1.06741	0.0941104	0.0151832	0.130647	98202294	98259459	protein_coding	MGI:95636
Dpm3	chr3	ENSMUSG00000042737.9	759.787	0.908559	-0.138348	0.932654	-0.100587	0.015183	0.130647	89259358	89267079	protein_coding	MGI:1915813
Hpx	chr7	ENSMUSG00000030895.9	252.084	0.355434	-1.49234	0.991295	-0.0126142	0.0152268	0.13088	105591613	105600137	protein_coding	MGI:105112
Serpine1	chr5	ENSMUSG00000037411.10	306.317	0.728089	-0.457814	0.960907	-0.0575317	0.0152342	0.13088	137061504	137072268	protein_coding	MGI:97608
Syne3	chr12	ENSMUSG00000054150.12	351.135	1.16385	0.218904	1.09575	0.13192	0.0152241	0.13088	104929933	105009809	protein_coding	MGI:2442408
Rexo2	chr9	ENSMUSG00000032026.7	1629.86	0.925739	-0.111323	0.941607	-0.0868031	0.0152658	0.131084	48468512	48480623	protein_coding	MGI:1888981
Ddx47	chr6	ENSMUSG00000030204.10	2311.27	0.943623	-0.0837177	0.951147	-0.0722597	0.0153041	0.131275	135011612	135023776	protein_coding	MGI:1915005
Cdk6	chr5	ENSMUSG00000040274.11	2003.05	1.10178	0.13984	1.07381	0.102733	0.0152987	0.131275	3341485	3531008	protein_coding	MGI:1277162
Rab3d	chr9	ENSMUSG00000019066.13	2701.43	1.05941	0.0832568	1.05137	0.0722706	0.0153145	0.131296	21907491	21918192	protein_coding	MGI:97844
Gnmt	chr17	ENSMUSG00000002769.9	108.645	0.46122	-1.11647	0.987651	-0.0179263	0.0153356	0.131408	46725664	46729168	protein_coding	MGI:1202304
Tmem170	chr8	ENSMUSG00000031953.2	1803.38	1.0955	0.131589	1.07065	0.0984838	0.0154087	0.131897	111863038	111876750	protein_coding	MGI:106426
Trim12c	chr7	ENSMUSG00000057143.15	990.761	1.09419	0.129868	1.06962	0.0970943	0.0154038	0.131897	104338754	104353362	protein_coding	MGI:4821183
Gc	chr5	ENSMUSG00000035540.12	853.491	0.46719	-1.09792	0.987912	-0.0175452	0.0154404	0.132099	89417522	89457898	protein_coding	MGI:95669
Krt10	chr11	ENSMUSG00000019761.10	625.889	0.468355	-1.09432	0.987768	-0.0177558	0.015485	0.132232	99385254	99389364	protein_coding	MGI:96685
Ascl1	chr10	ENSMUSG00000020052.9	635.892	0.891539	-0.16563	0.925082	-0.112347	0.015488	0.132232	87490819	87493660	protein_coding	MGI:96919
Cops7b	chr1	ENSMUSG00000026240.12	1080.76	0.916386	-0.125973	0.936502	-0.0946467	0.0154648	0.132232	86582904	86609375	protein_coding	MGI:1349388
Ascc3	chr10	ENSMUSG00000038774.9	1875.01	1.07799	0.108343	1.06095	0.085355	0.0154767	0.132232	50592669	50851485	protein_coding	MGI:1925237
Zfp637	chr6	ENSMUSG00000059689.15	968.184	0.90371	-0.146068	0.930963	-0.103205	0.0155012	0.132275	117841180	117845956	protein_coding	MGI:2448537
Vwa7	chr17	ENSMUSG00000007030.8	43.1776	1.34489	0.427485	1.04991	0.0702691	0.0155243	0.132276	35016579	35026741	protein_coding	MGI:1306798
Coprs	chr8	ENSMUSG00000031458.8	1030.72	0.90991	-0.136205	0.93164	-0.102156	0.0155209	0.132276	13884794	13890281	protein_coding	MGI:1913673
Anxa2	chr9	ENSMUSG00000032231.14	24724.8	1.05764	0.0808466	1.04828	0.0680282	0.0155254	0.132276	69453620	69491795	protein_coding	MGI:88246
Lcmt1	chr7	ENSMUSG00000030763.7	1153.44	1.07203	0.100343	1.05794	0.081258	0.0155784	0.132659	123369784	123430358	protein_coding	MGI:1353593
Gtf2h4	chr17	ENSMUSG00000001524.14	849.245	0.907376	-0.140228	0.931975	-0.101637	0.0156114	0.132806	35667730	35673739	protein_coding	MGI:1338799
Ube2s	chr7	ENSMUSG00000060860.8	4459.91	0.921908	-0.117305	0.941134	-0.0875274	0.0156118	0.132806	4794546	4812590	protein_coding	MGI:1925141
St8sia1	chr6	ENSMUSG00000030283.7	192.942	0.845648	-0.24187	0.910579	-0.135143	0.0156202	0.132808	142821545	142964452	protein_coding	MGI:106011
Ranbp3	chr17	ENSMUSG00000002372.9	3858.22	0.951196	-0.0721854	0.959718	-0.0593182	0.0156698	0.133161	56673294	56711764	protein_coding	MGI:1919060
Zdhhc20	chr14	ENSMUSG00000021969.8	2432.28	1.07326	0.101998	1.05791	0.0812223	0.0156906	0.133213	57832703	57890276	protein_coding	MGI:1923215
Far2	chr6	ENSMUSG00000030303.15	788.127	1.14184	0.191357	1.08626	0.119371	0.0156921	0.133213	148047259	148182758	protein_coding	MGI:2687035
Samhd1	chr2	ENSMUSG00000027639.16	4076.02	1.11068	0.151449	1.07711	0.107172	0.0157187	0.133369	157097533	157135265	protein_coding	MGI:1927468
Tgoln1	chr6	ENSMUSG00000056429.4	14858	1.10916	0.149468	1.07551	0.105015	0.015751	0.133506	72608432	72617000	protein_coding	MGI:105080
Chst3	chr10	ENSMUSG00000057337.13	366.862	0.868882	-0.202768	0.915996	-0.126586	0.0157493	0.133506	60181532	60219260	protein_coding	MGI:1858224
Bhlhe40	chr6	ENSMUSG00000030103.11	9547.26	1.09258	0.127732	1.06798	0.0948892	0.0157631	0.133539	108660629	108666925	protein_coding	MGI:1097714
Apoh	chr11	ENSMUSG00000000049.11	1146.35	0.365174	-1.45334	0.991854	-0.0118006	0.0157762	0.133582	108343354	108414396	protein_coding	MGI:88058
Lsm4	chr8	ENSMUSG00000031848.15	3562.17	0.920432	-0.119618	0.939	-0.0908034	0.0157938	0.133662	70673248	70678752	protein_coding	MGI:1354692
Clasp2	chr9	ENSMUSG00000033392.16	1497.87	0.931441	-0.102463	0.945523	-0.0808152	0.0158064	0.133699	113741473	113919682	protein_coding	MGI:1923749
Fgl2	chr5	ENSMUSG00000039899.5	1271.4	0.873881	-0.194491	0.920586	-0.119376	0.0158181	0.13373	21372642	21378374	protein_coding	MGI:103266
Nae1	chr8	ENSMUSG00000031878.18	1096.52	0.925387	-0.111872	0.94339	-0.0840744	0.0158327	0.133784	104511028	104534637	protein_coding	MGI:2384561
Epb41l5	chr1	ENSMUSG00000026383.14	1359.44	1.07996	0.110976	1.06251	0.0874775	0.0158902	0.134164	119545037	119649000	protein_coding	MGI:103006
Crabp1	chr9	ENSMUSG00000032291.8	183.819	1.23412	0.303483	1.10451	0.143407	0.0158939	0.134164	54764748	54773110	protein_coding	MGI:88490
Gpc3	chrX	ENSMUSG00000055653.13	19420.1	0.925684	-0.111409	0.941865	-0.0864075	0.0159078	0.134212	52272426	52613950	protein_coding	MGI:104903
Ccs	chr19	ENSMUSG00000034108.6	1380.74	0.927427	-0.108695	0.942935	-0.0847694	0.0159294	0.134325	4825366	4839332	protein_coding	MGI:1333783
Rapgef6	chr11	ENSMUSG00000037533.20	1455.17	1.09157	0.1264	1.0667	0.0931577	0.015973	0.134624	54522847	54699285	protein_coding	MGI:2384761
Maged2	chrX	ENSMUSG00000025268.15	6584.54	0.94013	-0.0890671	0.950588	-0.073108	0.0160071	0.134842	150806370	150814345	protein_coding	MGI:1933391
P2rx7	chr5	ENSMUSG00000029468.17	275.068	1.14196	0.191509	1.08867	0.122564	0.0160245	0.134879	122643911	122691432	protein_coding	MGI:1339957
Repin1	chr6	ENSMUSG00000052751.16	1039.23	0.925066	-0.112373	0.941142	-0.0875153	0.0160443	0.134879	48593883	48599082	protein_coding	MGI:1889817
Upf1	chr8	ENSMUSG00000058301.8	5150.63	0.926188	-0.110622	0.94279	-0.0849914	0.0160352	0.134879	70331525	70353278	protein_coding	MGI:107995
Snrnp70	chr7	ENSMUSG00000063511.11	8709.1	0.921975	-0.117201	0.941064	-0.0876358	0.0160379	0.134879	45376453	45395742	protein_coding	MGI:98341
Farsa	chr8	ENSMUSG00000003808.18	1774.84	0.915279	-0.127716	0.936214	-0.0950899	0.0161028	0.134881	84856989	84869257	protein_coding	MGI:1913840
Shisa5	chr9	ENSMUSG00000025647.16	11097.5	1.09207	0.127066	1.06755	0.094309	0.0160854	0.134881	109038565	109057777	protein_coding	MGI:1915044
Cps1	chr1	ENSMUSG00000025991.8	93051.2	1.11471	0.156668	1.07733	0.107457	0.0161199	0.134881	67123026	67231259	protein_coding	MGI:891996
Cstf1	chr2	ENSMUSG00000027498.14	1899.4	0.927175	-0.109087	0.942755	-0.0850456	0.0160898	0.134881	172370681	172382448	protein_coding	MGI:1914587
Zrsr2	chrX	ENSMUSG00000031370.12	1276.01	0.937824	-0.0926103	0.94939	-0.0749269	0.0160973	0.134881	163935443	163958661	protein_coding	MGI:103287
Eef2k	chr7	ENSMUSG00000035064.17	4649.7	1.07229	0.100694	1.05712	0.0801355	0.0161307	0.134881	120842831	120907450	protein_coding	MGI:1195261
Rbbp8	chr18	ENSMUSG00000041238.16	1183.7	0.930912	-0.103283	0.945055	-0.0815297	0.0160765	0.134881	11633276	11745221	protein_coding	MGI:2442995
Acad12	chr5	ENSMUSG00000042647.13	493.377	1.13154	0.178287	1.08597	0.11898	0.0161348	0.134881	121596775	121618938	protein_coding	MGI:2443320
Snx21	chr2	ENSMUSG00000050373.13	1148.96	1.10338	0.141933	1.07245	0.100914	0.0161118	0.134881	164785823	164793816	protein_coding	MGI:1917729
Kif18b	chr11	ENSMUSG00000051378.10	986.544	0.897259	-0.156404	0.927314	-0.10887	0.0160937	0.134881	102905529	102925124	protein_coding	MGI:2446979
Nipal1	chr5	ENSMUSG00000067219.9	2526.17	1.14457	0.194803	1.0876	0.121148	0.0161277	0.134881	72647795	72671078	protein_coding	MGI:1917951
Colgalt1	chr8	ENSMUSG00000034807.9	7883.97	1.05429	0.076265	1.04684	0.0660386	0.0161558	0.134987	71610998	71624911	protein_coding	MGI:1924348
Ankrd37	chr8	ENSMUSG00000050914.16	690.992	1.17091	0.227636	1.09629	0.132631	0.0162192	0.135449	45996902	46005707	protein_coding	MGI:3603344
Pkdcc	chr17	ENSMUSG00000024247.14	6937.13	0.935039	-0.0969021	0.947436	-0.0778998	0.0163418	0.136264	83215292	83225070	protein_coding	MGI:2147077
Itih5	chr2	ENSMUSG00000025780.7	4651.96	1.21346	0.27913	1.0909	0.125521	0.0163391	0.136264	10153571	10256529	protein_coding	MGI:1925751
Thbd	chr2	ENSMUSG00000074743.4	3217.62	1.08314	0.115221	1.06302	0.0881671	0.0163351	0.136264	148404466	148408188	protein_coding	MGI:98736
Cldn3	chr5	ENSMUSG00000070473.4	4163.68	1.07741	0.107569	1.06008	0.0841687	0.0163514	0.136276	134986214	134987472	protein_coding	MGI:1329044
Slc47a1	chr11	ENSMUSG00000010122.14	753.175	0.837133	-0.256471	0.911025	-0.134438	0.0163646	0.136316	61343401	61378345	protein_coding	MGI:1914723
Gm45515	chr7	ENSMUSG00000109799.1	34.6728	1.62429	0.69981	1.02122	0.0302981	0.016391	0.136467	110277782	110281527	lncRNA	MGI:5791351
B4galnt3	chr6	ENSMUSG00000041372.10	492.535	1.13799	0.186486	1.08777	0.121376	0.0164141	0.136521	120203073	120294559	protein_coding	MGI:3041155
Rspo2	chr15	ENSMUSG00000051920.7	103.379	0.813602	-0.297605	0.915908	-0.126726	0.0164064	0.136521	43020794	43170826	protein_coding	MGI:1922667
Morc4	chrX	ENSMUSG00000031434.15	754.094	0.873214	-0.195592	0.919817	-0.120581	0.0164512	0.13662	139821632	139871677	protein_coding	MGI:1922996
Ythdc1	chr5	ENSMUSG00000035851.14	2442.13	0.934455	-0.0978034	0.947092	-0.0784233	0.0164675	0.13662	86804221	86836659	protein_coding	MGI:2443713
Foxf2	chr13	ENSMUSG00000038402.2	2015.74	0.905975	-0.142456	0.93315	-0.0998196	0.0164516	0.13662	31625816	31631403	protein_coding	MGI:1347479
Mirt1	chr19	ENSMUSG00000097636.8	60.5875	0.742464	-0.429607	0.958702	-0.0608461	0.0164464	0.13662	53443230	53464796	lncRNA	MGI:1922001
Tcf24	chr1	ENSMUSG00000099032.2	91.4099	1.23492	0.304417	1.09507	0.131029	0.0164653	0.13662	9960163	9967932	protein_coding	MGI:3780500
Coq8a	chr1	ENSMUSG00000026489.13	1021.78	0.916131	-0.126375	0.937083	-0.0937515	0.0165055	0.136855	180165238	180199602	protein_coding	MGI:1914676
Slc22a15	chr3	ENSMUSG00000033147.16	343.746	0.894718	-0.160495	0.926889	-0.109532	0.0165126	0.136855	101855776	101924453	protein_coding	MGI:3607704
Lgr5	chr10	ENSMUSG00000020140.15	537.955	1.15844	0.212181	1.09226	0.127313	0.0165362	0.136864	115450311	115587780	protein_coding	MGI:1341817
Clec2h	chr6	ENSMUSG00000030364.6	23648.1	1.18078	0.239743	1.09464	0.130457	0.0165344	0.136864	128662385	128677374	protein_coding	MGI:2136934
Snrpd2	chr7	ENSMUSG00000040824.3	3518.22	0.922217	-0.116822	0.940635	-0.0882933	0.0165469	0.136864	19149722	19153542	protein_coding	MGI:98345
Arrb2	chr11	ENSMUSG00000060216.15	978.587	0.929551	-0.105394	0.944714	-0.0820503	0.0165445	0.136864	70432635	70440828	protein_coding	MGI:99474
AAdacl4fm3	chr4	ENSMUSG00000041735.8	172.044	1.19554	0.25766	1.09916	0.136407	0.0166271	0.137458	144703191	144721404	protein_coding	MGI:3650721
Itga7	chr10	ENSMUSG00000025348.9	445.231	1.1297	0.175935	1.08276	0.114715	0.0166688	0.13761	128933818	128958282	protein_coding	MGI:102700
Kcnip4	chr5	ENSMUSG00000029088.16	84.7411	0.799649	-0.322561	0.92192	-0.117286	0.0166654	0.13761	48389502	49524907	protein_coding	MGI:1933131
Rtp4	chr16	ENSMUSG00000033355.6	1580.19	1.32118	0.401828	1.04942	0.0695867	0.0166706	0.13761	23520291	23614222	protein_coding	MGI:1915025
BC017158	chr7	ENSMUSG00000030780.15	3756.28	1.0696	0.0970708	1.05626	0.078961	0.0167001	0.137742	128271379	128298170	protein_coding	MGI:2384572
Gm12359	chr11	ENSMUSG00000075576.12	53.2025	1.2829	0.35941	1.0637	0.0890864	0.0167034	0.137742	98797707	98810087	lncRNA	MGI:3702436
Hoxa5	chr6	ENSMUSG00000038253.6	1532.86	0.902375	-0.148202	0.933554	-0.0991951	0.0167149	0.137768	52201754	52204587	protein_coding	MGI:96177
Brca1	chr11	ENSMUSG00000017146.12	805.027	0.892468	-0.164127	0.926019	-0.110887	0.0167342	0.137795	101488764	101551955	protein_coding	MGI:104537
Grp	chr18	ENSMUSG00000024517.17	116.807	1.23031	0.299023	1.09122	0.12594	0.0167349	0.137795	65872820	65886596	protein_coding	MGI:95833
Ctso	chr3	ENSMUSG00000028015.3	2071.46	1.12375	0.16832	1.08003	0.111073	0.0167582	0.137918	81932601	81956725	protein_coding	MGI:2139628
Mptx1	chr1	ENSMUSG00000026531.4	598.793	1.35146	0.434523	1.0433	0.0611501	0.0168063	0.138191	174330518	174332873	protein_coding	MGI:1913539
Lpcat2	chr8	ENSMUSG00000033192.5	260.722	0.878742	-0.186489	0.921463	-0.118002	0.0168083	0.138191	92855339	92919279	protein_coding	MGI:3606214
2310058D17Rik	chr11	ENSMUSG00000085379.1	60.0871	1.30836	0.387756	1.05378	0.0755782	0.0168168	0.138192	58965748	58978050	lncRNA	MGI:1922944
Cma1	chr14	ENSMUSG00000022225.7	177.718	0.79723	-0.326932	0.916064	-0.126479	0.0168355	0.138276	55941451	55944675	protein_coding	MGI:96941
Fcgrt	chr7	ENSMUSG00000003420.8	106130	1.12371	0.168276	1.07269	0.101237	0.0168523	0.138345	45092990	45103851	protein_coding	MGI:103017
Gm12758	chr7	ENSMUSG00000085105.2	73.0306	1.2489	0.320653	1.0896	0.123803	0.016894	0.138618	34234377	34240207	lncRNA	MGI:3702543
Slc9a8	chr2	ENSMUSG00000039463.14	2072.43	1.08606	0.119099	1.06467	0.0904084	0.016985	0.139296	167421712	167477000	protein_coding	MGI:1924281
Gfm2	chr13	ENSMUSG00000021666.16	2152.36	1.06819	0.0951664	1.05448	0.076537	0.0170227	0.139535	97137937	97181195	protein_coding	MGI:2444783
Cavin3	chr7	ENSMUSG00000037060.3	2936.3	0.921826	-0.117434	0.940987	-0.0877527	0.0170329	0.139549	105480083	105482300	protein_coding	MGI:1923422
Oat	chr7	ENSMUSG00000030934.9	79816.9	1.07182	0.100057	1.05555	0.0779918	0.017079	0.139857	132557478	132576398	protein_coding	MGI:97394
Rab5c	chr11	ENSMUSG00000019173.11	18804.1	1.06308	0.0882469	1.05132	0.072201	0.0171773	0.140452	100715009	100738215	protein_coding	MGI:105306
Exo1	chr1	ENSMUSG00000039748.11	597.675	0.898869	-0.153818	0.928932	-0.106354	0.0171728	0.140452	175880581	175913489	protein_coding	MGI:1349427
Bckdha	chr7	ENSMUSG00000060376.7	2043.17	0.926369	-0.110342	0.943088	-0.0845361	0.0171626	0.140452	25629946	25658981	protein_coding	MGI:107701
Srcap	chr7	ENSMUSG00000053877.12	380.123	1.15728	0.210735	1.0903	0.124729	0.017197	0.140544	127511983	127561219	protein_coding	MGI:2444036
Szt2	chr4	ENSMUSG00000033253.18	2407.35	1.11709	0.159747	1.08053	0.111732	0.0172115	0.140592	118362743	118409273	protein_coding	MGI:3033336
Raly	chr2	ENSMUSG00000027593.15	10512.3	0.947307	-0.0780964	0.95203	-0.0709217	0.0172222	0.14061	154791096	154867261	protein_coding	MGI:97850
Zfp712	chr13	ENSMUSG00000090641.2	100.665	1.24327	0.314139	1.07999	0.111015	0.0172491	0.14076	67038596	67061170	protein_coding	MGI:1925501
Ipo5	chr14	ENSMUSG00000030662.10	8581.85	0.944307	-0.0826719	0.953091	-0.0693139	0.0172678	0.140842	120911224	120947999	protein_coding	MGI:1917822
Fendrr	chr8	ENSMUSG00000097336.8	1514.63	1.09022	0.124625	1.06865	0.0957919	0.0173171	0.141174	121054882	121083110	lncRNA	MGI:1916040
Aagab	chr9	ENSMUSG00000037257.8	2318.45	1.07554	0.105064	1.0603	0.0844699	0.0173311	0.141218	63602660	63644588	protein_coding	MGI:1914189
Maats1	chr16	ENSMUSG00000022805.17	58.478	1.3634	0.447212	1.03956	0.0559753	0.0173845	0.141583	38297754	38342143	protein_coding	MGI:2443598
Gm43102	chr5	ENSMUSG00000107251.1	55.1751	0.736576	-0.441093	0.958313	-0.0614316	0.0173951	0.141599	75737882	75740205	TEC	MGI:5663239
Gemin6	chr17	ENSMUSG00000055760.12	281.437	0.848293	-0.237366	0.914078	-0.129611	0.0174237	0.141762	80224441	80228497	protein_coding	MGI:1914492
Clpp	chr17	ENSMUSG00000002660.8	2081	0.934221	-0.0981636	0.947248	-0.0781855	0.01746	0.141846	56990305	56996188	protein_coding	MGI:1858213
Lypd6	chr2	ENSMUSG00000050447.15	308.926	0.83908	-0.253119	0.919636	-0.120865	0.0174513	0.141846	50066429	50193569	protein_coding	MGI:2443848
Serpina1c	chr12	ENSMUSG00000079015.2	357.575	0.576103	-0.795602	0.982349	-0.0256924	0.0174521	0.141846	103894926	103904887	protein_coding	MGI:891969
Krt17	chr11	ENSMUSG00000035557.9	598.01	0.853868	-0.227915	0.912144	-0.132666	0.0174938	0.14191	100256217	100261029	protein_coding	MGI:96691
Dok4	chr8	ENSMUSG00000040631.8	4639.06	1.07093	0.0988626	1.05582	0.0783696	0.0174902	0.14191	94863828	94876330	protein_coding	MGI:2148865
Mir145a	chr18	ENSMUSG00000065592.2	37.867	1.46767	0.553524	1.02748	0.0391129	0.0174912	0.14191	61647825	61647894	miRNA	MGI:2676830
Yae1d1	chr13	ENSMUSG00000075054.5	726.357	1.07837	0.108851	1.05769	0.0809174	0.0175323	0.142152	17981330	17993349	protein_coding	MGI:1914258
Sumo2	chr11	ENSMUSG00000020738.16	4344.23	0.942543	-0.0853689	0.952389	-0.0703773	0.0175442	0.142179	115523102	115536276	protein_coding	MGI:2158813
Gcc2	chr10	ENSMUSG00000038039.13	2220.62	1.10132	0.139238	1.07299	0.101635	0.0175568	0.142211	58255497	58305599	protein_coding	MGI:1917547
Glrx5	chr12	ENSMUSG00000021102.4	3412.11	0.918678	-0.122368	0.938758	-0.0911741	0.0175657	0.142213	105032688	105042906	protein_coding	MGI:1920296
Snrpg	chr6	ENSMUSG00000057278.8	2134.64	0.920776	-0.119079	0.941122	-0.0875469	0.0175807	0.142264	86371304	86379328	protein_coding	MGI:1915261
Car14	chr3	ENSMUSG00000038526.14	62.3112	1.45738	0.543375	1.02928	0.0416304	0.0176065	0.142276	95897768	95904691	protein_coding	MGI:1344341
Dctpp1	chr7	ENSMUSG00000042462.4	1477.84	0.914709	-0.128615	0.938678	-0.0912975	0.0176081	0.142276	127256959	127260709	protein_coding	MGI:1913672
Pdzd7	chr19	ENSMUSG00000074818.13	61.107	1.43411	0.520154	1.03113	0.0442204	0.0175959	0.142276	45026906	45045717	protein_coding	MGI:3608325
Upp1	chr11	ENSMUSG00000020407.13	204.035	1.19311	0.254726	1.09624	0.132558	0.0176277	0.142302	9118103	9136170	protein_coding	MGI:1097668
Cbx2	chr11	ENSMUSG00000025577.7	905.764	0.914988	-0.128176	0.937112	-0.0937064	0.0176286	0.142302	119022962	119031270	protein_coding	MGI:88289
2810408I11Rik	chr1	ENSMUSG00000087213.2	119.145	0.815051	-0.295039	0.911483	-0.133713	0.0176526	0.142426	64679871	64690659	lncRNA	MGI:1917191
Apeh	chr9	ENSMUSG00000032590.14	5423.12	1.07142	0.0995268	1.05627	0.0789852	0.0176873	0.142636	108085413	108094606	protein_coding	MGI:88041
Cd59b	chr2	ENSMUSG00000068686.12	79.5185	0.805426	-0.312176	0.913436	-0.130625	0.0177057	0.142714	104069849	104091187	protein_coding	MGI:1888996
Dhx29	chr13	ENSMUSG00000042426.6	898.377	0.911779	-0.133243	0.935274	-0.0965385	0.0177335	0.142868	112927454	112969432	protein_coding	MGI:2145374
Ap1g2	chr14	ENSMUSG00000040701.16	6692.25	1.06721	0.0938451	1.05433	0.076326	0.0177786	0.143161	55098575	55106593	protein_coding	MGI:1328307
Fbll1	chr11	ENSMUSG00000051062.6	52.7709	0.760393	-0.395183	0.94832	-0.0765541	0.0177978	0.143245	35797382	35798884	protein_coding	MGI:3034689
Lipt2	chr7	ENSMUSG00000030725.4	300.749	0.875078	-0.192516	0.92056	-0.119416	0.0178214	0.143311	100159277	100161365	protein_coding	MGI:1914414
Dzip3	chr16	ENSMUSG00000064061.13	673.44	1.09877	0.135884	1.06989	0.0974677	0.0178234	0.143311	48924232	48994165	protein_coding	MGI:1917433
Fam107a	chr14	ENSMUSG00000021750.16	65.0346	1.30877	0.388213	1.04885	0.068804	0.0178855	0.143459	8296274	8318023	protein_coding	MGI:3041256
Kif12	chr4	ENSMUSG00000028357.13	4524.49	0.922997	-0.115603	0.941318	-0.0872455	0.0178669	0.143459	63165630	63172131	protein_coding	MGI:1098232
Spink4	chr4	ENSMUSG00000028415.4	1776.08	1.15933	0.213295	1.09194	0.126893	0.0178552	0.143459	40920052	40931395	protein_coding	MGI:1341848
Cox15	chr19	ENSMUSG00000040018.9	3412.7	1.09546	0.13154	1.0697	0.0972017	0.0178728	0.143459	43733254	43753000	protein_coding	MGI:1920112
Tmem69	chr4	ENSMUSG00000055900.14	669.734	1.08658	0.119795	1.06475	0.0905158	0.017877	0.143459	116551633	116555936	protein_coding	MGI:3045357
Tctn1	chr5	ENSMUSG00000038593.18	678.349	1.11533	0.157467	1.07679	0.106735	0.0178963	0.143476	122237848	122264460	protein_coding	MGI:3603820
Dqx1	chr6	ENSMUSG00000009145.6	3714.21	1.12556	0.170645	1.08024	0.111349	0.0179375	0.143666	83057844	83067318	protein_coding	MGI:2136388
Pcyt1b	chrX	ENSMUSG00000035246.16	198.361	0.844761	-0.243385	0.914554	-0.12886	0.0179311	0.143666	93654863	93749951	protein_coding	MGI:2147987
Irf9	chr14	ENSMUSG00000002325.15	2303.81	1.12329	0.167735	1.07933	0.110132	0.017972	0.143733	55603571	55610030	protein_coding	MGI:107587
Alb	chr5	ENSMUSG00000029368.10	35181.2	0.340062	-1.55613	0.992813	-0.0104059	0.0179593	0.143733	90460897	90476602	protein_coding	MGI:87991
Lor	chr3	ENSMUSG00000043165.7	990.821	0.395293	-1.33901	0.991339	-0.0125499	0.0179721	0.143733	92080271	92083142	protein_coding	MGI:96816
Flywch1	chr17	ENSMUSG00000040097.16	1366.31	0.93066	-0.103675	0.945018	-0.0815859	0.0180082	0.143951	23752793	23771602	protein_coding	MGI:2442638
Gbp7	chr3	ENSMUSG00000040253.15	1158.91	1.25262	0.32495	1.06998	0.0975875	0.0180212	0.143979	142530342	142550149	protein_coding	MGI:2444421
Zfp420	chr7	ENSMUSG00000058402.14	128.886	1.19121	0.252428	1.09181	0.126727	0.0180291	0.143979	29859979	29877292	protein_coding	MGI:2444666
Dhx15	chr5	ENSMUSG00000029169.11	4862.06	0.939966	-0.0893201	0.951215	-0.0721574	0.0180647	0.144153	52150203	52190514	protein_coding	MGI:1099786
Gm41505	chr16	ENSMUSG00000116641.1	47.4703	1.38161	0.466346	1.03861	0.0546589	0.0180685	0.144153	94721894	94753438	lncRNA	MGI:5624390
Cdc45	chr16	ENSMUSG00000000028.15	747.96	0.891445	-0.165783	0.926878	-0.109549	0.0181004	0.144271	18780447	18811987	protein_coding	MGI:1338073
Dph7	chr2	ENSMUSG00000026975.10	355.713	0.900097	-0.151847	0.930361	-0.104137	0.0181008	0.144271	24962400	24972163	protein_coding	MGI:1914478
Plau	chr14	ENSMUSG00000021822.3	737.705	1.17398	0.231409	1.08972	0.123956	0.0181413	0.144365	20836660	20843385	protein_coding	MGI:97611
Arap2	chr5	ENSMUSG00000037999.13	910.125	1.14674	0.197535	1.08808	0.121781	0.0181478	0.144365	62602445	62766159	protein_coding	MGI:2684416
Ecm2	chr13	ENSMUSG00000043631.8	147.092	1.19535	0.257429	1.09455	0.130339	0.0181297	0.144365	49504810	49532789	protein_coding	MGI:3039578
Bhmt	chr13	ENSMUSG00000074768.6	97.7756	0.294027	-1.76598	0.993986	-0.00870214	0.0181336	0.144365	93616675	93637961	protein_coding	MGI:1339972
Msc	chr1	ENSMUSG00000025930.6	158.259	1.24681	0.318246	1.07467	0.103898	0.0181865	0.144464	14753346	14755992	protein_coding	MGI:1333884
Ppih	chr4	ENSMUSG00000060288.13	1213.88	0.925362	-0.111911	0.942676	-0.0851655	0.018183	0.144464	119300010	119320546	protein_coding	MGI:106499
Pcdhgb4	chr18	ENSMUSG00000103585.1	91.6197	0.80803	-0.30752	0.91874	-0.122272	0.0181761	0.144464	37720369	37841870	protein_coding	MGI:1935173
Grk4	chr5	ENSMUSG00000052783.16	62.4842	1.26615	0.340443	1.06955	0.0970014	0.0182332	0.144764	34660379	34755305	protein_coding	MGI:95801
Pepd	chr7	ENSMUSG00000063931.14	5187.84	0.955217	-0.0660992	0.960939	-0.0574827	0.0182574	0.144886	34912379	35044708	protein_coding	MGI:97542
Drg2	chr11	ENSMUSG00000020537.9	2793.12	0.94111	-0.0875644	0.952527	-0.0701689	0.0182952	0.145079	60454591	60468754	protein_coding	MGI:1342307
Lgmn	chr12	ENSMUSG00000021190.14	43382.5	1.19614	0.258383	1.08889	0.122852	0.0183258	0.145079	102394084	102439813	protein_coding	MGI:1330838
Zbp1	chr2	ENSMUSG00000027514.14	252.737	1.4811	0.566665	1.02662	0.037908	0.0183256	0.145079	173206612	173218923	protein_coding	MGI:1927449
Lsm7	chr10	ENSMUSG00000035215.9	936.987	0.900414	-0.151339	0.933034	-0.0999991	0.0183066	0.145079	80852821	80855209	protein_coding	MGI:1913344
Carns1	chr19	ENSMUSG00000075289.5	80.6184	1.25049	0.322496	1.07396	0.102934	0.0183111	0.145079	4164324	4175479	protein_coding	MGI:2147595
Fndc3a	chr14	ENSMUSG00000033487.14	5442.48	1.12274	0.16702	1.0789	0.109558	0.0183714	0.1453	72537946	72710003	protein_coding	MGI:1196463
Zfp382	chr7	ENSMUSG00000074220.10	85.2448	1.23144	0.300351	1.08765	0.121219	0.0183714	0.1453	30121942	30134950	protein_coding	MGI:3588204
Ptbp1	chr10	ENSMUSG00000006498.16	17740.8	0.941764	-0.0865626	0.949366	-0.0749632	0.0184189	0.145324	79854427	79864771	protein_coding	MGI:97791
Faap100	chr11	ENSMUSG00000025384.15	1119.83	0.921747	-0.117557	0.940676	-0.0882298	0.0184158	0.145324	120369055	120378764	protein_coding	MGI:1919135
Stx12	chr4	ENSMUSG00000028879.4	3204.79	1.06866	0.0958071	1.05495	0.0771793	0.0184182	0.145324	132853501	132884509	protein_coding	MGI:1931027
Akr1c14	chr13	ENSMUSG00000033715.15	461.774	1.21011	0.275141	1.09152	0.126341	0.0183986	0.145324	4049011	4090688	protein_coding	MGI:2145458
Dag1	chr9	ENSMUSG00000039952.15	11524.4	1.06493	0.0907556	1.05267	0.0740494	0.0184275	0.145324	108204634	108263958	protein_coding	MGI:101864
B930094E09Rik	chr18	ENSMUSG00000092124.1	25.5275	0.6853	-0.545193	0.971245	-0.0420925	0.0184025	0.145324	31609512	31610751	protein_coding	MGI:3603750
Mdh1	chr11	ENSMUSG00000020321.16	20539.3	0.948801	-0.0758225	0.956553	-0.064083	0.0184532	0.145457	21556692	21572367	protein_coding	MGI:97051
Haus4	chr14	ENSMUSG00000022177.9	1077.59	0.927427	-0.108694	0.944475	-0.0824161	0.0185296	0.14599	54541785	54554616	protein_coding	MGI:1261794
Topbp1	chr9	ENSMUSG00000032555.10	2852.27	0.933767	-0.0988655	0.947496	-0.077808	0.0185925	0.146345	103305215	103350428	protein_coding	MGI:1920018
Btnl4	chr17	ENSMUSG00000058435.6	983.151	1.1806	0.239522	1.09174	0.126629	0.0185843	0.146345	34466562	34477318	protein_coding	MGI:1932036
Ap1s2	chrX	ENSMUSG00000031367.15	554.849	0.898772	-0.153973	0.930093	-0.104553	0.0186029	0.146356	163909017	163933666	protein_coding	MGI:1889383
Lrfn3	chr7	ENSMUSG00000036957.8	467.427	0.878304	-0.187208	0.921508	-0.117932	0.0186302	0.146431	30355489	30362772	protein_coding	MGI:2442512
Zfp629	chr7	ENSMUSG00000045639.14	1250.06	0.905254	-0.143606	0.932355	-0.101049	0.0186227	0.146431	127607031	127615797	protein_coding	MGI:2444524
Tcf19	chr17	ENSMUSG00000050410.15	1431.58	0.926967	-0.10941	0.943419	-0.0840301	0.0186438	0.146468	35512734	35516824	protein_coding	MGI:103180
Slc10a7	chr8	ENSMUSG00000031684.11	1164.06	1.06663	0.0930578	1.05205	0.0731979	0.0186948	0.146799	78509346	78734003	protein_coding	MGI:1924025
Pcyox1	chr6	ENSMUSG00000029998.14	4709.06	1.04832	0.0680814	1.04209	0.0594816	0.0187082	0.146833	86386006	86397154	protein_coding	MGI:1914131
Rab5if	chr2	ENSMUSG00000027637.3	4189.84	0.93582	-0.0956971	0.948666	-0.0760283	0.0187926	0.147425	156863128	156873563	protein_coding	MGI:1914638
Mob1b	chr5	ENSMUSG00000006262.15	2048.17	1.08761	0.121159	1.06352	0.0888443	0.0188534	0.147832	88720855	88764220	protein_coding	MGI:1915723
Ppp4r4	chr12	ENSMUSG00000021209.12	79.3282	0.788859	-0.34216	0.938567	-0.091469	0.0188926	0.148069	103532283	103613831	protein_coding	MGI:1921771
Fignl1	chr11	ENSMUSG00000035455.12	732.232	0.902594	-0.14785	0.931837	-0.101851	0.0189074	0.148114	11787431	11808962	protein_coding	MGI:1890648
Mfsd8	chr3	ENSMUSG00000025759.11	496.579	1.11145	0.152441	1.07627	0.106042	0.0189482	0.148363	40818103	40846886	protein_coding	MGI:1919425
Dhrs1	chr14	ENSMUSG00000002332.16	6605.75	0.903755	-0.145996	0.934387	-0.0979076	0.0190468	0.148993	55739020	55745690	protein_coding	MGI:1196314
Gm13446	chr2	ENSMUSG00000086555.2	104.873	1.23049	0.299229	1.07949	0.110349	0.0190433	0.148993	35549538	35558702	lncRNA	MGI:3649869
Gm24187	chr13	ENSMUSG00000088609.1	35.8344	0.591402	-0.757789	0.980119	-0.0289718	0.0190842	0.149215	9834469	9834525	miRNA	MGI:5453964
Bcl11a	chr11	ENSMUSG00000000861.15	866.36	0.900166	-0.151736	0.931425	-0.102489	0.0191168	0.149321	24078056	24174123	protein_coding	MGI:106190
Nup107	chr10	ENSMUSG00000052798.13	1491.96	0.936645	-0.0944259	0.949212	-0.0751971	0.0191204	0.149321	117750621	117792705	protein_coding	MGI:2143854
Cpsf6	chr10	ENSMUSG00000055531.12	2930.7	0.927043	-0.109292	0.943669	-0.0836476	0.0191251	0.149321	117344673	117380015	protein_coding	MGI:1913948
Zswim1	chr2	ENSMUSG00000017764.2	514.042	0.912756	-0.131699	0.936287	-0.0949771	0.019158	0.149399	164822686	164826871	protein_coding	MGI:1919221
Mab21l3	chr3	ENSMUSG00000044313.13	127.406	0.745018	-0.424652	0.956426	-0.064274	0.0191623	0.149399	101813076	101848959	protein_coding	MGI:2446273
Fxyd3	chr7	ENSMUSG00000057092.12	543.765	1.18808	0.248626	1.09096	0.125596	0.0191566	0.149399	31068172	31076704	protein_coding	MGI:107497
Pycrl	chr15	ENSMUSG00000022571.9	3636.2	0.942688	-0.0851475	0.9531	-0.0693001	0.0191899	0.149543	75916477	75921560	protein_coding	MGI:1913444
Rnf43	chr11	ENSMUSG00000034177.15	1264.59	1.0816	0.113164	1.06159	0.0862329	0.0192043	0.149584	87662722	87735539	protein_coding	MGI:2442609
Ywhah	chr5	ENSMUSG00000018965.11	9773.54	0.952318	-0.0704847	0.958988	-0.0604151	0.0192475	0.149674	33018816	33027966	protein_coding	MGI:109194
Ogn	chr13	ENSMUSG00000021390.6	2939.35	1.13747	0.185832	1.08084	0.112153	0.0192422	0.149674	49608046	49624501	protein_coding	MGI:109278
Bub1	chr2	ENSMUSG00000027379.13	999.935	0.913596	-0.130371	0.937003	-0.0938744	0.019249	0.149674	127801122	127831865	protein_coding	MGI:1100510
Chrna3	chr9	ENSMUSG00000032303.8	669.544	0.894708	-0.160511	0.928452	-0.1071	0.0192523	0.149674	55010111	55026562	protein_coding	MGI:87887
Tbrg1	chr9	ENSMUSG00000011114.18	9927.92	1.06056	0.0848209	1.0496	0.0698388	0.0192963	0.149875	37648763	37657312	protein_coding	MGI:1100877
Aebp1	chr11	ENSMUSG00000020473.13	3944.86	1.10747	0.147262	1.07282	0.10141	0.0192882	0.149875	5861947	5872088	protein_coding	MGI:1197012
Cd52	chr4	ENSMUSG00000000682.7	341.38	0.864768	-0.209615	0.919013	-0.121842	0.019399	0.150509	134082448	134095082	protein_coding	MGI:1346088
Ccdc124	chr8	ENSMUSG00000007721.6	2682.54	0.934506	-0.0977243	0.947801	-0.0773432	0.0194009	0.150509	70868227	70873935	protein_coding	MGI:1916403
Mras	chr9	ENSMUSG00000032470.17	786.944	0.911188	-0.13418	0.936054	-0.0953362	0.0194054	0.150509	99385420	99437381	protein_coding	MGI:1100856
Uba5	chr9	ENSMUSG00000032557.13	1656.31	0.923896	-0.114198	0.941737	-0.0866043	0.0194206	0.150555	104046599	104063134	protein_coding	MGI:1913913
Pfdn5	chr15	ENSMUSG00000001289.12	5374.69	0.928291	-0.10735	0.944192	-0.0828485	0.0194304	0.15056	102326116	102331873	protein_coding	MGI:1928753
Arv1	chr8	ENSMUSG00000031982.5	189.204	1.16307	0.217933	1.08858	0.12245	0.0194407	0.15057	124722139	124734123	protein_coding	MGI:1916115
Psmd5	chr2	ENSMUSG00000026869.12	2167.9	0.937641	-0.0928929	0.949706	-0.0744466	0.0195092	0.150957	34849734	34874968	protein_coding	MGI:1914248
4930539E08Rik	chr17	ENSMUSG00000048905.5	418.591	1.20471	0.268688	1.09384	0.129397	0.0195089	0.150957	28896392	28915324	protein_coding	MGI:1925441
Nat8l	chr5	ENSMUSG00000048142.9	126.354	0.831708	-0.265851	0.924584	-0.113124	0.019601	0.151596	33995984	34005916	protein_coding	MGI:2447776
Ubxn11	chr4	ENSMUSG00000012126.16	111.012	0.844009	-0.24467	0.917269	-0.124583	0.0196629	0.151619	134102570	134127593	protein_coding	MGI:1914836
Cyb561	chr11	ENSMUSG00000019590.16	2264.21	1.0573	0.0803862	1.04792	0.0675299	0.0196238	0.151619	105933702	105953336	protein_coding	MGI:103253
Hagh	chr17	ENSMUSG00000024158.17	2611.67	0.930529	-0.103877	0.945796	-0.0803988	0.0196371	0.151619	24840143	24864450	protein_coding	MGI:95745
Maged1	chrX	ENSMUSG00000025151.16	14647	0.950103	-0.0738439	0.95687	-0.0636057	0.0196669	0.151619	94535474	94542143	protein_coding	MGI:1930187
Slc39a10	chr1	ENSMUSG00000025986.6	1663.31	1.08736	0.120824	1.06515	0.0910528	0.0196619	0.151619	46807544	46892852	protein_coding	MGI:1914515
Uchl1	chr5	ENSMUSG00000029223.12	2837.68	0.920847	-0.118966	0.940563	-0.0884032	0.0196685	0.151619	66676091	66687234	protein_coding	MGI:103149
Grsf1	chr5	ENSMUSG00000044221.14	3039.99	0.952251	-0.0705861	0.958999	-0.0603993	0.0196509	0.151619	88659448	88676171	protein_coding	MGI:106479
Ppp1r8	chr4	ENSMUSG00000028882.13	1857.85	0.930993	-0.103158	0.945986	-0.0801095	0.0197049	0.151828	132826929	132843169	protein_coding	MGI:2140494
Mocs3	chr2	ENSMUSG00000074576.4	450.81	0.915494	-0.127378	0.939398	-0.090192	0.0197397	0.152025	168230622	168232594	protein_coding	MGI:1916622
Cog8	chr8	ENSMUSG00000031916.17	1863.24	0.941387	-0.0871408	0.951929	-0.0710746	0.0197523	0.152051	107046289	107056689	protein_coding	MGI:2142885
Galnt1	chr18	ENSMUSG00000000420.15	7268.08	1.08297	0.11499	1.06165	0.0863095	0.0197679	0.1521	24205344	24286818	protein_coding	MGI:894693
Pus3	chr9	ENSMUSG00000032103.10	425.44	0.888009	-0.171354	0.92384	-0.114285	0.0197934	0.152225	35558595	35567401	protein_coding	MGI:1914299
Rtl8c	chrX	ENSMUSG00000051851.5	547.544	0.909571	-0.136742	0.93659	-0.0945102	0.019806	0.15225	53608032	53608432	protein_coding	MGI:1920115
Nfe2l2	chr2	ENSMUSG00000015839.6	5762.38	1.07112	0.0991225	1.05621	0.0788907	0.019892	0.15284	75675513	75704641	protein_coding	MGI:108420
Pla2g4c	chr7	ENSMUSG00000033847.15	46.5648	1.40582	0.491413	1.03139	0.0445833	0.019921	0.152991	13324655	13360672	protein_coding	MGI:1196403
Klrb1b	chr6	ENSMUSG00000079298.9	52.4451	0.743994	-0.426637	0.961268	-0.0569889	0.0199678	0.153279	128813706	128826331	protein_coding	MGI:107539
Tcn2	chr11	ENSMUSG00000020432.12	19457.1	1.09269	0.127886	1.06609	0.0923256	0.0200155	0.153573	3917192	3932159	protein_coding	MGI:98534
Pkp2	chr16	ENSMUSG00000041957.15	1910.56	1.07597	0.105642	1.05916	0.0829223	0.0200835	0.154023	16213318	16272712	protein_coding	MGI:1914701
Ppp1r14b	chr19	ENSMUSG00000056612.7	2663.95	0.921937	-0.11726	0.941186	-0.0874484	0.0201111	0.154163	6974968	6977324	protein_coding	MGI:107682
Ahr	chr12	ENSMUSG00000019256.17	1060.24	1.10515	0.144236	1.07204	0.100365	0.0201313	0.154184	35497974	35535038	protein_coding	MGI:105043
Nup205	chr6	ENSMUSG00000038759.15	2436.23	0.939425	-0.0901499	0.950807	-0.072775	0.0201326	0.154184	35177421	35247596	protein_coding	MGI:2141625
Dpp7	chr2	ENSMUSG00000026958.13	8855.2	1.079	0.109694	1.0596	0.083519	0.0201619	0.154337	25352276	25356359	protein_coding	MGI:1933213
Efna2	chr10	ENSMUSG00000003070.6	528.374	0.912584	-0.131971	0.937939	-0.0924339	0.0202513	0.154599	80179482	80190010	protein_coding	MGI:102707
Epha5	chr5	ENSMUSG00000029245.16	89.5905	1.24536	0.316568	1.07364	0.10251	0.0202527	0.154599	84054761	84417382	protein_coding	MGI:99654
Neil1	chr9	ENSMUSG00000032298.13	481.12	1.10427	0.143088	1.07217	0.100532	0.0202371	0.154599	57142800	57148305	protein_coding	MGI:1920024
Exph5	chr9	ENSMUSG00000034584.3	979.625	1.32256	0.403328	1.04303	0.0607758	0.0202244	0.154599	53301670	53377514	protein_coding	MGI:2443248
Slc25a43	chrX	ENSMUSG00000037636.6	128.145	1.30376	0.382674	1.04537	0.0640121	0.0202293	0.154599	36743659	36777202	protein_coding	MGI:2684854
Samd5	chr10	ENSMUSG00000060487.7	789.179	1.09353	0.128987	1.06647	0.0928393	0.020214	0.154599	9622936	9675208	protein_coding	MGI:2444815
Got1	chr19	ENSMUSG00000025190.13	4666.93	1.08374	0.116018	1.06176	0.0864639	0.02032	0.154786	43499752	43524605	protein_coding	MGI:95791
Atg4b	chr1	ENSMUSG00000026280.17	2594.98	0.952693	-0.0699165	0.959892	-0.0590567	0.0203242	0.154786	93751500	93790610	protein_coding	MGI:1913865
Fgg	chr3	ENSMUSG00000033860.13	3113.05	0.38143	-1.39051	0.992044	-0.0115243	0.0203081	0.154786	83007724	83015049	protein_coding	MGI:95526
Cd109	chr9	ENSMUSG00000046186.8	648.161	0.87143	-0.198543	0.922939	-0.115694	0.0203116	0.154786	78615546	78716253	protein_coding	MGI:2445221
Gm10557	chr18	ENSMUSG00000073647.4	251.323	1.18479	0.244629	1.08686	0.120166	0.0203006	0.154786	4198320	4198938	processed_pseudogene	MGI:3708638
Tmem132a	chr19	ENSMUSG00000024736.15	2240.51	0.927967	-0.107854	0.944985	-0.0816374	0.0203525	0.15493	10857822	10869940	protein_coding	MGI:2147810
Eln	chr5	ENSMUSG00000029675.12	22805.7	0.895885	-0.158615	0.930411	-0.10406	0.0203637	0.154943	134702593	134747323	protein_coding	MGI:95317
Gm9855	chr10	ENSMUSG00000085666.3	25.6996	1.53407	0.617363	1.0236	0.0336483	0.0204487	0.155518	42054113	42055306	processed_pseudogene	MGI:3704357
Pax4	chr6	ENSMUSG00000029706.15	30.5872	0.720897	-0.472136	0.967457	-0.0477306	0.0205009	0.155843	28442334	28449353	protein_coding	MGI:97488
Ddx27	chr2	ENSMUSG00000017999.16	2080.64	0.931817	-0.101881	0.946625	-0.0791353	0.0205311	0.156	167015193	167034947	protein_coding	MGI:2385884
Paox	chr7	ENSMUSG00000025464.15	1532.72	1.08617	0.119248	1.06324	0.0884628	0.0205405	0.156	140115799	140137224	protein_coding	MGI:1916983
Defb37	chr8	ENSMUSG00000053695.3	42.1227	1.49655	0.581642	1.02554	0.0363891	0.0205648	0.15604	18986233	18991055	protein_coding	MGI:2672966
Gm11266	chr4	ENSMUSG00000087413.1	26.4263	1.40253	0.488036	1.03293	0.0467355	0.0205623	0.15604	82508016	82547292	lncRNA	MGI:3649705
Plpp3	chr4	ENSMUSG00000028517.8	5455.16	1.08116	0.112577	1.061	0.0854285	0.0205877	0.156045	105157347	105232764	protein_coding	MGI:1915166
Slc2a13	chr15	ENSMUSG00000036298.10	432.21	1.12365	0.168197	1.07839	0.108873	0.0206004	0.156045	91267696	91573261	protein_coding	MGI:2146030
Fam102a	chr2	ENSMUSG00000039157.12	2853.65	1.09938	0.136694	1.06863	0.0957589	0.0205955	0.156045	32535332	32569756	protein_coding	MGI:2138935
Particl	chr6	ENSMUSG00000108591.1	222.186	0.832456	-0.264554	0.920221	-0.119947	0.0206035	0.156045	72439051	72440610	TEC	MGI:1925358
Fntb	chr12	ENSMUSG00000033373.16	1275.48	0.933548	-0.0992041	0.948009	-0.0770277	0.0206186	0.156087	76765589	76921412	protein_coding	MGI:1861305
Mrpl9	chr3	ENSMUSG00000028140.13	2450.14	0.950221	-0.073665	0.959481	-0.0596733	0.0206314	0.156113	94443318	94451130	protein_coding	MGI:2137211
Gm12033	chr11	ENSMUSG00000078965.5	67.6051	0.777665	-0.362779	0.944241	-0.0827725	0.0206494	0.156177	20335012	20336013	processed_pseudogene	MGI:3650772
Snx18	chr13	ENSMUSG00000042364.11	2237.12	0.935929	-0.0955297	0.94934	-0.0750028	0.020727	0.156692	113592179	113618564	protein_coding	MGI:2137642
Mad2l2	chr4	ENSMUSG00000029003.11	483.853	1.10673	0.146307	1.07202	0.100334	0.0207533	0.156718	148130384	148145699	protein_coding	MGI:1919140
Pbx2	chr17	ENSMUSG00000034673.14	3322.02	1.05633	0.0790556	1.04646	0.0655233	0.0207685	0.156718	34591266	34597400	protein_coding	MGI:1341793
H2bu2	chr11	ENSMUSG00000056895.4	184.139	0.847312	-0.239035	0.919877	-0.120487	0.0207527	0.156718	58948920	58949533	protein_coding	MGI:1925553
Naip3-ps1	chr13	ENSMUSG00000114576.1	268.924	1.19542	0.257518	1.08882	0.122771	0.0207666	0.156718	100264745	100278817	unprocessed_pseudogene	MGI:1858253
Sgo1	chr17	ENSMUSG00000023940.14	610.434	0.916118	-0.126395	0.940829	-0.0879954	0.020815	0.1569	53674786	53689333	protein_coding	MGI:1919665
Pola2	chr19	ENSMUSG00000024833.15	2049.54	0.95058	-0.0731195	0.958776	-0.060734	0.0208596	0.1569	5940542	5964202	protein_coding	MGI:99690
Wdr24	chr17	ENSMUSG00000025737.5	1489.05	1.0628	0.0878669	1.05145	0.0723868	0.0208407	0.1569	25823627	25828730	protein_coding	MGI:2446285
Fancm	chr12	ENSMUSG00000055884.8	384.447	0.90321	-0.146866	0.932773	-0.100402	0.0208364	0.1569	65075603	65132058	protein_coding	MGI:2442306
Taf1b	chr12	ENSMUSG00000059669.8	428.685	1.10133	0.139252	1.06986	0.0974171	0.0208143	0.1569	24498359	24558539	protein_coding	MGI:109577
Trim5	chr7	ENSMUSG00000060441.15	132.452	1.27792	0.353795	1.05475	0.0769013	0.0208248	0.1569	104263386	104288094	protein_coding	MGI:3646853
Eif4ebp3	chr18	ENSMUSG00000090264.1	76.3074	1.32654	0.407669	1.04377	0.0618	0.0208592	0.1569	36664060	36665917	protein_coding	MGI:1270847
Cyp2j9	chr4	ENSMUSG00000015224.10	207.242	1.16632	0.221961	1.08703	0.120391	0.020883	0.157005	96568429	96591578	protein_coding	MGI:1921769
Fam220a	chr5	ENSMUSG00000118332.1	97.3721	0.823878	-0.279497	0.926927	-0.109472	0.0208944	0.157019	143548706	143564531	protein_coding	MGI:1914488
Pdgfra	chr5	ENSMUSG00000029231.15	5498.56	1.08584	0.118805	1.06416	0.0897115	0.0210756	0.158271	75152292	75198215	protein_coding	MGI:97530
Polg	chr7	ENSMUSG00000039176.17	5916.06	0.93613	-0.0952185	0.949017	-0.0754936	0.0210804	0.158271	79446231	79466362	protein_coding	MGI:1196389
Me2	chr18	ENSMUSG00000024556.4	3652.25	1.06378	0.0891984	1.05102	0.071795	0.021149	0.158508	73769903	73815449	protein_coding	MGI:2147351
F13b	chr1	ENSMUSG00000026368.6	63.1452	0.42583	-1.23165	0.990108	-0.0143421	0.0211698	0.158508	139501702	139523752	protein_coding	MGI:88379
Hao2	chr3	ENSMUSG00000027870.8	3321.52	1.08296	0.114976	1.06286	0.0879574	0.0211663	0.158508	98874521	98893239	protein_coding	MGI:96012
Zfp593	chr4	ENSMUSG00000028840.10	490.828	0.907699	-0.139714	0.934946	-0.0970443	0.0211386	0.158508	134243289	134245592	protein_coding	MGI:1915290
Kcnmb2	chr3	ENSMUSG00000037610.15	29.5048	0.713346	-0.487326	0.969351	-0.0449093	0.0211427	0.158508	31902507	32200180	protein_coding	MGI:1919663
Zfp366	chr13	ENSMUSG00000050919.9	354.166	1.15461	0.207406	1.08746	0.120962	0.0211698	0.158508	99184823	99250656	protein_coding	MGI:2178429
Plg	chr17	ENSMUSG00000059481.5	798.622	0.384006	-1.3808	0.991989	-0.0116038	0.0211831	0.158536	12378608	12419385	protein_coding	MGI:97620
Rnase4	chr14	ENSMUSG00000021876.15	16529.2	1.09175	0.126638	1.065	0.0908558	0.0211981	0.158546	51091077	51106151	protein_coding	MGI:1926217
Mat1a	chr14	ENSMUSG00000037798.7	193.435	0.356103	-1.48963	0.992728	-0.0105294	0.0212038	0.158546	41105035	41124412	protein_coding	MGI:88017
2700054A10Rik	chr17	ENSMUSG00000117042.1	37.1072	0.719812	-0.474309	0.96696	-0.0484725	0.021231	0.158677	13482553	13668891	lncRNA	MGI:1919828
Cysrt1	chr2	ENSMUSG00000036731.7	487.175	1.19816	0.260825	1.09071	0.12527	0.0212562	0.158793	25238818	25242452	protein_coding	MGI:1915109
Lmntd2	chr7	ENSMUSG00000025500.12	521.751	1.19299	0.254587	1.08852	0.122364	0.0213705	0.159575	141209992	141214080	protein_coding	MGI:1919250
Efnb3	chr11	ENSMUSG00000003934.5	829.701	1.08413	0.116537	1.06298	0.0881087	0.0213876	0.159596	69554092	69560205	protein_coding	MGI:109196
Steap4	chr5	ENSMUSG00000012428.9	396.364	1.28848	0.365667	1.04676	0.0659358	0.0214025	0.159596	7960457	7982213	protein_coding	MGI:1923560
Spsb2	chr6	ENSMUSG00000038451.13	1411.74	0.922383	-0.116563	0.942716	-0.0851049	0.0214009	0.159596	124808661	124810619	protein_coding	MGI:1315199
Zfp133-ps	chr2	ENSMUSG00000083674.3	118.723	1.2071	0.271544	1.08022	0.111323	0.0214224	0.159672	144459280	144500267	transcribed_unitary_pseudogene	MGI:2176612
Adcy8	chr15	ENSMUSG00000022376.8	42.1	0.70519	-0.503916	0.970662	-0.0429585	0.0214967	0.160153	64697084	64922296	protein_coding	MGI:1341110
Ncstn	chr1	ENSMUSG00000003458.12	9712.38	1.05973	0.0837022	1.04916	0.0692318	0.0215787	0.160619	172066013	172082795	protein_coding	MGI:1891700
Srm	chr4	ENSMUSG00000006442.10	2263.26	0.900724	-0.150844	0.932038	-0.101539	0.0215759	0.160619	148591503	148594993	protein_coding	MGI:102690
3222401L13Rik	chr18	ENSMUSG00000073590.3	32.8187	0.757483	-0.400715	0.957741	-0.0622928	0.0216267	0.160903	37655451	37661742	lncRNA	MGI:2444186
Cdnf	chr2	ENSMUSG00000039496.8	39.4101	1.37694	0.461468	1.03393	0.0481325	0.0216535	0.161029	3513030	3526376	protein_coding	MGI:3606576
Nid2	chr14	ENSMUSG00000021806.4	5416.13	1.06798	0.0948827	1.05446	0.0765072	0.0216746	0.161046	19751265	19811787	protein_coding	MGI:1298229
Sms	chrX	ENSMUSG00000071708.11	1208.02	0.933966	-0.0985585	0.948338	-0.076527	0.0216753	0.161046	157443855	157492287	protein_coding	MGI:109490
Kifc5b	chr17	ENSMUSG00000024301.10	363.543	0.887823	-0.171657	0.92821	-0.107476	0.0217707	0.161609	26917091	26932583	protein_coding	MGI:2137414
Dcx	chrX	ENSMUSG00000031285.14	414.743	0.8811	-0.182622	0.926479	-0.11017	0.0217637	0.161609	143855842	143933311	protein_coding	MGI:1277171
Nlrc5	chr8	ENSMUSG00000074151.13	58.6204	1.44624	0.532305	1.02744	0.0390476	0.021799	0.161746	94434356	94527272	protein_coding	MGI:3612191
Cisd2	chr3	ENSMUSG00000028165.9	2244.79	1.07086	0.0987762	1.05584	0.078395	0.0218132	0.161778	135406412	135423925	protein_coding	MGI:1914256
Slc30a1	chr1	ENSMUSG00000037434.7	2001.28	1.07737	0.10752	1.05801	0.0813524	0.0219557	0.162761	191906767	191913247	protein_coding	MGI:1345281
Brca2	chr5	ENSMUSG00000041147.10	523.984	0.888228	-0.170997	0.926535	-0.110083	0.0219923	0.162904	150522630	150570329	protein_coding	MGI:109337
Inpp5f	chr7	ENSMUSG00000042105.18	636.209	0.902577	-0.147878	0.933469	-0.0993259	0.0219947	0.162904	128611328	128696425	protein_coding	MGI:2141867
Tspan4	chr7	ENSMUSG00000025511.15	1169.89	1.09618	0.132488	1.06757	0.0943334	0.0221443	0.16379	141475240	141493427	protein_coding	MGI:1928097
Stub1	chr17	ENSMUSG00000039615.9	6694.09	1.05735	0.0804501	1.04706	0.0663393	0.0221371	0.16379	25830505	25833404	protein_coding	MGI:1891731
Ankrd44	chr1	ENSMUSG00000052331.14	887.176	1.11696	0.159573	1.07538	0.10485	0.0221298	0.16379	54645340	54926387	protein_coding	MGI:3045243
Adm	chr7	ENSMUSG00000030790.15	140.287	1.19527	0.257338	1.07858	0.109131	0.0221713	0.163916	110627661	110629820	protein_coding	MGI:108058
Nipal2	chr15	ENSMUSG00000038879.8	529.942	1.12729	0.172864	1.0797	0.110629	0.0221964	0.164028	34572799	34679212	protein_coding	MGI:1924488
Snrpd3	chr10	ENSMUSG00000020180.10	3247.87	0.929453	-0.105545	0.945683	-0.0805712	0.0222427	0.164286	75517551	75537381	protein_coding	MGI:1914582
Psmb8	chr17	ENSMUSG00000024338.15	1026.9	1.15481	0.207653	1.08419	0.116615	0.0222513	0.164286	34197721	34201454	protein_coding	MGI:1346527
Gm44985	chr7	ENSMUSG00000108688.1	159.83	1.20481	0.268807	1.07876	0.10937	0.0222653	0.164315	122167029	122168044	TEC	MGI:5753561
Rmc1	chr18	ENSMUSG00000024410.15	1754.52	0.933225	-0.0997037	0.948218	-0.07671	0.0222944	0.164383	12168717	12190658	protein_coding	MGI:1916528
Kif20b	chr19	ENSMUSG00000024795.11	1086.7	0.928611	-0.106853	0.94535	-0.0810794	0.0222849	0.164383	34922361	34975745	protein_coding	MGI:2444576
Bcas1	chr2	ENSMUSG00000013523.13	590.531	1.16151	0.216001	1.0857	0.118631	0.0223419	0.164488	170346991	170427845	protein_coding	MGI:1924210
Pxn	chr5	ENSMUSG00000029528.19	13652.8	1.06599	0.0921938	1.05214	0.0733312	0.0223447	0.164488	115506676	115555987	protein_coding	MGI:108295
Gas2l1	chr11	ENSMUSG00000034201.13	1949.71	1.06881	0.0960019	1.05394	0.0757948	0.0223488	0.164488	5054132	5065327	protein_coding	MGI:1926176
Parp14	chr16	ENSMUSG00000034422.14	3438.78	1.22289	0.290299	1.07263	0.101152	0.0223437	0.164488	35832874	35871544	protein_coding	MGI:1919489
Hnrnpab	chr11	ENSMUSG00000020358.17	21144.4	0.942776	-0.0850123	0.953248	-0.069077	0.0223727	0.16459	51600100	51606847	protein_coding	MGI:1330294
Ptprb	chr10	ENSMUSG00000020154.10	2350.82	1.09728	0.133929	1.06905	0.0963347	0.0224481	0.16465	116275523	116389535	protein_coding	MGI:97809
Papss1	chr3	ENSMUSG00000028032.13	12261.2	1.05163	0.0726238	1.04399	0.0621131	0.0224276	0.16465	131564768	131643671	protein_coding	MGI:1330587
Brsk1	chr7	ENSMUSG00000035390.16	634.84	0.907898	-0.139397	0.935658	-0.0959466	0.0224394	0.16465	4690604	4715997	protein_coding	MGI:2685946
Ttc36	chr9	ENSMUSG00000039438.7	81.0063	0.564752	-0.824311	0.985025	-0.0217672	0.0224233	0.16465	44799397	44803072	protein_coding	MGI:2384760
Eml2	chr7	ENSMUSG00000040811.15	1347.16	1.09427	0.129973	1.06585	0.0920061	0.0224509	0.16465	19176421	19206482	protein_coding	MGI:1919455
Rnpep	chr1	ENSMUSG00000041926.15	11627.7	0.938276	-0.0919162	0.95071	-0.0729233	0.0224108	0.16465	135262712	135284084	protein_coding	MGI:2384902
Mmel1	chr4	ENSMUSG00000058183.14	46.802	1.34551	0.428157	1.03793	0.0537088	0.0224039	0.16465	154869585	154895528	protein_coding	MGI:1351603
Rpf1	chr3	ENSMUSG00000028187.10	1298.19	0.929276	-0.105821	0.946915	-0.0786937	0.0224964	0.16491	146505956	146521429	protein_coding	MGI:1917535
Cfdp1	chr8	ENSMUSG00000031954.6	4813.14	0.93308	-0.0999276	0.947643	-0.0775846	0.0225579	0.165156	111768491	111854291	protein_coding	MGI:1344403
Acss3	chr10	ENSMUSG00000035948.13	54.339	1.38359	0.468417	1.03263	0.0463283	0.0225601	0.165156	106933517	107123668	protein_coding	MGI:2685720
Fgf2	chr3	ENSMUSG00000037225.13	466.517	1.12043	0.164056	1.07537	0.104828	0.0225471	0.165156	37348346	37410108	protein_coding	MGI:95516
AY036118	chr17	ENSMUSG00000105361.1	659.118	0.71741	-0.47913	0.968136	-0.0467191	0.0226188	0.165512	39847113	39848035	lncRNA	MGI:2158419
Il17rc	chr6	ENSMUSG00000030281.16	1046.35	1.08238	0.114207	1.05969	0.0836447	0.0226442	0.165624	113471427	113483140	protein_coding	MGI:2159336
Prep	chr10	ENSMUSG00000019849.11	3141.61	0.925187	-0.112184	0.942853	-0.0848958	0.0226798	0.165811	45067203	45167198	protein_coding	MGI:1270863
Tnfaip6	chr2	ENSMUSG00000053475.5	42.4249	0.70345	-0.507481	0.970294	-0.0435063	0.0226929	0.165833	52038009	52056686	protein_coding	MGI:1195266
Lancl2	chr6	ENSMUSG00000062190.12	773.021	0.911059	-0.134383	0.938221	-0.0920001	0.0228258	0.16673	57702540	57739439	protein_coding	MGI:1919085
Ints6l	chrX	ENSMUSG00000035967.15	1204.28	1.09357	0.129041	1.06588	0.0920488	0.0228425	0.166777	56454857	56507843	protein_coding	MGI:2442593
Glud1	chr14	ENSMUSG00000021794.16	7610.16	0.934373	-0.0979299	0.948538	-0.0762222	0.022922	0.167136	34310727	34345265	protein_coding	MGI:95753
Ankrd46	chr15	ENSMUSG00000048307.8	3412.98	1.06582	0.0919608	1.0511	0.0719045	0.0229193	0.167136	36477668	36496820	protein_coding	MGI:1916089
Hopx	chr5	ENSMUSG00000059325.14	1500.8	1.10658	0.146114	1.06941	0.0968189	0.0229045	0.167136	77086988	77115121	protein_coding	MGI:1916782
Ywhag	chr5	ENSMUSG00000051391.9	8837.93	0.934408	-0.0978752	0.950435	-0.0733403	0.0229357	0.167161	135908409	135934616	protein_coding	MGI:108109
Tcf23	chr5	ENSMUSG00000006642.3	761.435	1.13613	0.184134	1.07852	0.109054	0.0229499	0.16719	30968662	30977018	protein_coding	MGI:1934960
Chrnb2	chr3	ENSMUSG00000027950.7	347.147	1.12714	0.172665	1.07701	0.107027	0.0229625	0.167208	89746195	89764632	protein_coding	MGI:87891
Ncapg	chr5	ENSMUSG00000015880.13	1075.66	0.913859	-0.129957	0.938234	-0.0919797	0.0229994	0.167254	45669919	45700546	protein_coding	MGI:1930197
C77080	chr4	ENSMUSG00000050390.12	8102.5	1.08859	0.122464	1.0631	0.0882705	0.0229967	0.167254	129219578	129261404	protein_coding	MGI:2140651
Plekhg3	chr12	ENSMUSG00000052609.9	3419.88	1.06827	0.0952769	1.05365	0.0753974	0.0229938	0.167254	76530891	76580488	protein_coding	MGI:2388284
Tk1	chr11	ENSMUSG00000025574.13	2012.27	0.928809	-0.106546	0.945446	-0.080933	0.0230442	0.167506	117815526	117826092	protein_coding	MGI:98763
Gle1	chr2	ENSMUSG00000019715.14	1650.31	0.94656	-0.0792334	0.956296	-0.0644715	0.0231135	0.167861	29935426	29960371	protein_coding	MGI:1921662
Commd1	chr11	ENSMUSG00000051355.18	1416.99	0.922198	-0.116851	0.942146	-0.0859782	0.0231131	0.167861	22896136	22982382	protein_coding	MGI:109474
P4ha2	chr11	ENSMUSG00000018906.14	1441.04	0.908313	-0.138739	0.937678	-0.0928359	0.0231368	0.167957	54100095	54131665	protein_coding	MGI:894286
Pank3	chr11	ENSMUSG00000018846.8	10128.9	1.15708	0.210489	1.08223	0.114004	0.0231719	0.168061	35769484	35791285	protein_coding	MGI:2387464
Tmem130	chr5	ENSMUSG00000043388.8	324.327	0.852259	-0.230636	0.922857	-0.115822	0.0231734	0.168061	144735915	144761818	protein_coding	MGI:3607706
Parp10	chr15	ENSMUSG00000063268.12	1430.64	1.1097	0.150171	1.07141	0.0995115	0.0231818	0.168061	76231174	76243441	protein_coding	MGI:3712326
Themis3	chr17	ENSMUSG00000024105.3	2001.1	1.09138	0.126155	1.06412	0.0896644	0.0232464	0.168429	66554505	66594621	protein_coding	MGI:1921806
Hes6	chr1	ENSMUSG00000067071.8	3268.91	1.07073	0.0985958	1.05494	0.0771564	0.0232531	0.168429	91411483	91414038	protein_coding	MGI:1859852
Nptn	chr9	ENSMUSG00000032336.17	6251.97	1.0743	0.1034	1.05836	0.0818359	0.0232733	0.168501	58582240	58657955	protein_coding	MGI:108077
Sf3b3	chr8	ENSMUSG00000033732.10	6169.37	0.927067	-0.109254	0.943787	-0.0834663	0.0233108	0.168698	110810239	110846787	protein_coding	MGI:1289341
Pold2	chr11	ENSMUSG00000020471.11	2053.69	0.933468	-0.0993271	0.948077	-0.076924	0.0233316	0.16874	5872180	5878292	protein_coding	MGI:1097163
Krt14	chr11	ENSMUSG00000045545.8	783.115	0.705651	-0.502974	0.971698	-0.0414206	0.0233372	0.16874	100203162	100207548	protein_coding	MGI:96688
Arpc1b	chr5	ENSMUSG00000029622.16	16748	1.04263	0.0602254	1.03728	0.0528036	0.0233533	0.168783	145114215	145130705	protein_coding	MGI:1343142
Tubgcp3	chr8	ENSMUSG00000000759.14	2330.49	0.930598	-0.10377	0.947511	-0.0777856	0.0234136	0.169136	12614277	12672248	protein_coding	MGI:2183752
Gm10463	chr5	ENSMUSG00000102759.1	25.7763	0.709665	-0.494789	0.970666	-0.0429538	0.0234228	0.169136	32130283	32133171	TEC	MGI:3642170
Spg7	chr8	ENSMUSG00000000738.18	3214.82	1.06215	0.0869856	1.04986	0.0702013	0.0234475	0.16924	123062942	123097760	protein_coding	MGI:2385906
Mfsd10	chr5	ENSMUSG00000001082.12	1748.09	1.07326	0.102005	1.05615	0.078811	0.0235534	0.16993	34633642	34637212	protein_coding	MGI:1915544
Arhgef18	chr8	ENSMUSG00000004568.13	2577.5	1.09037	0.124816	1.06525	0.0911922	0.0235928	0.17014	3353415	3456601	protein_coding	MGI:2142567
Trem2	chr17	ENSMUSG00000023992.14	67.5659	0.772387	-0.372604	0.954613	-0.0670114	0.0236187	0.170166	48346401	48354147	protein_coding	MGI:1913150
Haus7	chrX	ENSMUSG00000031371.14	924.264	1.08605	0.119087	1.06204	0.0868396	0.0236221	0.170166	73437315	73459044	protein_coding	MGI:1920988
A230056P14Rik	chr7	ENSMUSG00000087178.7	72.3957	1.26903	0.343727	1.0528	0.0742356	0.0236276	0.170166	55962531	55980868	lncRNA	MGI:2444856
Pla1a	chr16	ENSMUSG00000002847.7	104.347	0.791587	-0.337179	0.94989	-0.074168	0.0236694	0.170277	38396117	38433145	protein_coding	MGI:1934677
Tysnd1	chr10	ENSMUSG00000020087.5	2135.47	0.927972	-0.107846	0.945144	-0.0813932	0.0236545	0.170277	61695514	61702773	protein_coding	MGI:1919017
Cdc7	chr5	ENSMUSG00000029283.17	625.22	0.898545	-0.154337	0.933018	-0.100024	0.023674	0.170277	106964322	106984432	protein_coding	MGI:1309511
Erich3	chr3	ENSMUSG00000078161.8	26.4512	0.68349	-0.549007	0.973268	-0.039091	0.0237413	0.170686	154663859	154767790	protein_coding	MGI:1919095
Nlrp6	chr7	ENSMUSG00000038745.15	9509.71	0.917951	-0.123511	0.940077	-0.0891489	0.0237755	0.170857	140920902	140929192	protein_coding	MGI:2141990
Psmd4	chr3	ENSMUSG00000005625.15	4941.6	0.947229	-0.0782144	0.95619	-0.0646309	0.0238011	0.170892	95032694	95042614	protein_coding	MGI:1201670
Ahsg	chr16	ENSMUSG00000022868.6	11161	0.364572	-1.45573	0.992903	-0.0102755	0.0237954	0.170892	22891277	22899449	protein_coding	MGI:107189
Ocln	chr13	ENSMUSG00000021638.12	2852.33	1.09354	0.129002	1.06591	0.0920831	0.0238583	0.171153	100496507	100552718	protein_coding	MGI:106183
Dnaaf5	chr5	ENSMUSG00000025857.10	895.386	0.932961	-0.100112	0.947929	-0.0771485	0.0238536	0.171153	139150223	139186510	protein_coding	MGI:3616079
Sfrp2	chr3	ENSMUSG00000027996.13	1998.05	1.1208	0.164532	1.07374	0.102642	0.0238771	0.17117	83766321	83774316	protein_coding	MGI:108078
Smbd1	chr16	ENSMUSG00000094430.2	52.8183	1.35921	0.442769	1.03472	0.0492429	0.0238815	0.17117	32804760	32810477	protein_coding	MGI:2685779
Arrdc4	chr7	ENSMUSG00000042659.15	4730.25	1.10489	0.143906	1.06957	0.0970301	0.0239064	0.171199	68736995	68749241	protein_coding	MGI:1913662
Gm42688	chr6	ENSMUSG00000079511.8	95.4475	0.830401	-0.26812	0.932149	-0.101367	0.0238991	0.171199	83101617	83109939	protein_coding	MGI:5662825
Ppp4c	chr7	ENSMUSG00000030697.7	5446.63	0.945005	-0.0816061	0.95567	-0.0654149	0.0239392	0.171359	126785866	126792496	protein_coding	MGI:1891763
Tvp23a	chr16	ENSMUSG00000050908.12	317.278	0.899493	-0.152816	0.932919	-0.100177	0.023963	0.171455	10420557	10447362	protein_coding	MGI:3665441
Cdc27	chr11	ENSMUSG00000020687.13	2363.52	0.935156	-0.0967214	0.950444	-0.0733261	0.0239975	0.171513	104502745	104550620	protein_coding	MGI:102685
Slc6a7	chr18	ENSMUSG00000052026.8	105.737	1.30709	0.386359	1.04332	0.0611824	0.0240024	0.171513	60995380	61014222	protein_coding	MGI:2147363
Mettl23	chr11	ENSMUSG00000090266.10	581.05	0.922722	-0.116032	0.942945	-0.084754	0.0239966	0.171513	116843278	116854263	protein_coding	MGI:1921569
Ephx2	chr14	ENSMUSG00000022040.8	11211.5	0.910665	-0.135008	0.937696	-0.092808	0.0240537	0.17152	66084374	66124500	protein_coding	MGI:99500
Mxi1	chr19	ENSMUSG00000025025.14	4217.86	1.08369	0.115952	1.06054	0.0848021	0.0240636	0.17152	53310518	53375810	protein_coding	MGI:97245
Fam98b	chr2	ENSMUSG00000027349.5	1221.44	0.932064	-0.101499	0.947605	-0.0776422	0.0240618	0.17152	117249739	117271540	protein_coding	MGI:1915465
Emid1	chr11	ENSMUSG00000034164.17	2237.94	1.07419	0.103249	1.05649	0.079275	0.0240541	0.17152	5106265	5152257	protein_coding	MGI:2155091
Gramd1c	chr16	ENSMUSG00000036292.14	546.343	1.14376	0.193785	1.08039	0.111552	0.024066	0.17152	43980350	44063345	protein_coding	MGI:2443024
Atp6v1a	chr16	ENSMUSG00000052459.13	7136.48	1.07483	0.104106	1.05623	0.0789304	0.0240558	0.17152	44085402	44139705	protein_coding	MGI:1201780
Slc9a2	chr1	ENSMUSG00000026062.12	457.206	1.1716	0.228484	1.08096	0.112308	0.0241189	0.17156	40680574	40769273	protein_coding	MGI:105075
Tmtc1	chr6	ENSMUSG00000030306.14	849.053	1.09428	0.129983	1.06485	0.0906563	0.0241297	0.17156	148232430	148444389	protein_coding	MGI:3039590
Dhodh	chr8	ENSMUSG00000031730.18	675.003	0.923396	-0.114979	0.942609	-0.0852684	0.0241343	0.17156	109591343	109608673	protein_coding	MGI:1928378
Zfc3h1	chr10	ENSMUSG00000034163.10	1704.92	1.0959	0.132117	1.06575	0.0918719	0.0241303	0.17156	115384959	115432772	protein_coding	MGI:2446143
Nkrf	chrX	ENSMUSG00000044149.7	421.129	0.88954	-0.168869	0.935731	-0.0958345	0.0241216	0.17156	36887540	36903513	protein_coding	MGI:1924536
Ccdc157	chr11	ENSMUSG00000051427.14	451.946	1.11816	0.161127	1.07265	0.101184	0.0241335	0.17156	4141123	4160293	protein_coding	MGI:3041210
4632404H12Rik	chr3	ENSMUSG00000042579.2	498.935	1.1621	0.21673	1.08248	0.114344	0.0241551	0.171634	89767511	89773240	lncRNA	MGI:1921284
Sf3a1	chr11	ENSMUSG00000002129.11	5262.61	0.946992	-0.0785752	0.956043	-0.064852	0.0242593	0.171958	4160350	4182541	protein_coding	MGI:1914715
P4htm	chr9	ENSMUSG00000006675.10	134.896	0.80975	-0.304451	0.94081	-0.0880251	0.0242654	0.171958	108578862	108597667	protein_coding	MGI:1921693
C1qtnf1	chr11	ENSMUSG00000017446.14	712.601	1.10235	0.140582	1.06862	0.0957546	0.0243159	0.171958	118428203	118449963	protein_coding	MGI:1919254
Aoc3	chr11	ENSMUSG00000019326.14	3497.05	1.10769	0.147558	1.07006	0.0976911	0.0243008	0.171958	101330605	101341938	protein_coding	MGI:1306797
Lrp10	chr14	ENSMUSG00000022175.9	10214.5	1.06432	0.089933	1.05073	0.0713856	0.0242245	0.171958	54464137	54471497	protein_coding	MGI:1929480
Retnlg	chr16	ENSMUSG00000022651.6	33.6336	0.575704	-0.796601	0.984606	-0.0223816	0.0242743	0.171958	48872621	48874496	protein_coding	MGI:2667763
Pelo	chr13	ENSMUSG00000042275.9	640.762	0.917033	-0.124954	0.940387	-0.0886741	0.0243062	0.171958	115088355	115090186	protein_coding	MGI:2145154
Rbm45	chr2	ENSMUSG00000042369.8	1662.04	0.933594	-0.0991325	0.948847	-0.0757524	0.0242862	0.171958	76369984	76383768	protein_coding	MGI:2387367
Clrn3	chr7	ENSMUSG00000050866.7	6407.35	1.09161	0.126463	1.06421	0.0897847	0.0242148	0.171958	135511466	135528654	protein_coding	MGI:2142022
Frg2f1	chr4	ENSMUSG00000087385.8	118.797	1.20374	0.267518	1.07598	0.105655	0.0243	0.171958	119530308	119539529	protein_coding	MGI:3035485
Gm34636	chr19	ENSMUSG00000117991.1	41.986	1.32557	0.406614	1.03838	0.0543292	0.0242543	0.171958	43546417	43573357	lncRNA	MGI:5593795
Med16	chr10	ENSMUSG00000013833.15	1991.18	0.931249	-0.102761	0.947126	-0.0783712	0.0244027	0.172424	79894708	79908923	protein_coding	MGI:2158394
Lsm14b	chr2	ENSMUSG00000039108.14	1990.73	0.936113	-0.0952453	0.949923	-0.0741171	0.024402	0.172424	180024987	180035465	protein_coding	MGI:3040677
Mro	chr18	ENSMUSG00000064036.15	568.572	1.14132	0.190709	1.08055	0.111763	0.0244877	0.17295	73859385	73881333	protein_coding	MGI:2152817
Gal3st3	chr19	ENSMUSG00000047658.6	58.3457	0.800338	-0.321319	0.942812	-0.0849583	0.0244983	0.17295	5298331	5308738	protein_coding	MGI:3617843
Acox3	chr5	ENSMUSG00000029098.17	3567.02	1.09273	0.12793	1.06532	0.0912879	0.0245191	0.173023	35583040	35615352	protein_coding	MGI:1933156
Zfp711	chrX	ENSMUSG00000025529.14	196.594	0.828549	-0.271341	0.93526	-0.0965612	0.0245578	0.173147	112600526	112635070	protein_coding	MGI:3045342
Col8a1	chr16	ENSMUSG00000068196.5	1124.2	1.13903	0.187806	1.07665	0.106554	0.0245503	0.173147	57624258	57754737	protein_coding	MGI:88463
Lrrc47	chr4	ENSMUSG00000029028.14	2674.03	0.929297	-0.105789	0.946463	-0.0793818	0.0246612	0.173802	154011731	154021513	protein_coding	MGI:1920196
4833412C05Rik	chr7	ENSMUSG00000097697.2	109.797	1.28454	0.361253	1.04671	0.0658643	0.0246754	0.173828	67784538	67804139	lncRNA	MGI:1921154
Tek	chr4	ENSMUSG00000006386.15	1317.05	1.08517	0.117921	1.06022	0.0843593	0.024709	0.173841	94739289	94874976	protein_coding	MGI:98664
Mxra7	chr11	ENSMUSG00000020814.13	2414.85	0.933731	-0.0989211	0.949128	-0.0753251	0.0246949	0.173841	116803062	116828046	protein_coding	MGI:1914872
Magee2	chrX	ENSMUSG00000031224.6	41.963	0.750948	-0.413216	0.963031	-0.0543464	0.0247008	0.173841	104854952	104857267	protein_coding	MGI:2148316
Mphosph10	chr7	ENSMUSG00000030521.11	1020.43	0.907444	-0.140119	0.937983	-0.0923663	0.0247278	0.173898	64376527	64392268	protein_coding	MGI:1915223
Gm12905	chr4	ENSMUSG00000085875.3	32.8097	0.713325	-0.487368	0.971301	-0.042009	0.0247437	0.173936	123905062	123918023	lncRNA	MGI:3702581
Lrrc40	chr3	ENSMUSG00000063052.9	1096.57	0.925767	-0.111279	0.945578	-0.0807321	0.0247618	0.173989	158036662	158068487	protein_coding	MGI:1914394
Xrcc4	chr13	ENSMUSG00000021615.13	476.645	1.11132	0.152269	1.0704	0.0981482	0.0248453	0.174498	89774027	90089608	protein_coding	MGI:1333799
Clec14a	chr12	ENSMUSG00000045930.3	1111.42	1.09727	0.133914	1.06565	0.0917303	0.0248555	0.174498	58264720	58269290	protein_coding	MGI:1914114
Dlg5	chr14	ENSMUSG00000021782.14	2657.78	1.07456	0.10375	1.05714	0.0801727	0.0248904	0.174668	24133953	24245920	protein_coding	MGI:1918478
Atp1b3	chr9	ENSMUSG00000032412.8	3804.41	0.94003	-0.0892219	0.952413	-0.0703409	0.0249288	0.174864	96332655	96364442	protein_coding	MGI:107788
Rhot2	chr17	ENSMUSG00000025733.17	2133.81	1.0606	0.0848814	1.04887	0.0688358	0.0249521	0.174952	25838457	25844851	protein_coding	MGI:2384892
Pzp	chr6	ENSMUSG00000030359.14	1298.1	0.420719	-1.24907	0.991303	-0.0126021	0.025023	0.175284	128483567	128526720	protein_coding	MGI:87854
Slc25a34	chr4	ENSMUSG00000040740.7	2415.77	1.08749	0.121001	1.06183	0.0865569	0.0250314	0.175284	141618824	141623821	protein_coding	MGI:2686215
Raet1d	chr10	ENSMUSG00000078452.10	79.0165	1.2453	0.316489	1.05811	0.0814905	0.0250134	0.175284	22360552	22374139	protein_coding	MGI:1861032
Kpnb1	chr11	ENSMUSG00000001440.5	15299.7	0.94156	-0.0868752	0.947111	-0.0783953	0.0250802	0.175485	97159714	97187881	protein_coding	MGI:107532
Rab11fip5	chr6	ENSMUSG00000051343.11	4785.55	1.10989	0.150419	1.06935	0.096739	0.0250815	0.175485	85334962	85374634	protein_coding	MGI:1098586
Arhgap19	chr19	ENSMUSG00000025154.15	940.155	0.921674	-0.117672	0.943028	-0.0846281	0.0251416	0.17583	41766588	41802047	protein_coding	MGI:1918335
Cops8	chr1	ENSMUSG00000034432.11	2638.5	0.944205	-0.0828286	0.954623	-0.0669963	0.0251615	0.17583	90602981	90613341	protein_coding	MGI:1915363
AI182371	chr2	ENSMUSG00000035875.15	69.8077	0.529924	-0.916143	0.986441	-0.0196959	0.0251629	0.17583	35081861	35101543	protein_coding	MGI:2138853
Fads6	chr11	ENSMUSG00000044788.10	256.724	0.86416	-0.21063	0.928431	-0.107134	0.025279	0.176491	115279622	115297663	protein_coding	MGI:3039592
Btnl5-ps	chr17	ENSMUSG00000073420.10	3050.68	1.22879	0.297236	1.05952	0.0834105	0.0252734	0.176491	34488070	34497429	transcribed_unprocessed_pseudogene	MGI:1932037
Aurkb	chr11	ENSMUSG00000020897.12	1908.53	0.940812	-0.0880223	0.952523	-0.0701738	0.0253076	0.176536	69045647	69051664	protein_coding	MGI:107168
Sesn1	chr10	ENSMUSG00000038332.13	1797.87	0.94654	-0.0792643	0.956258	-0.0645283	0.0253176	0.176536	41809935	41908424	protein_coding	MGI:2155278
Gm11549	chr3	ENSMUSG00000085007.3	56.9746	0.744976	-0.424733	0.964686	-0.051868	0.0253024	0.176536	36515057	36532384	protein_coding	MGI:3650339
Ly6c2	chr15	ENSMUSG00000022584.14	40.9245	1.38358	0.468408	1.03043	0.0432412	0.0253507	0.176617	75108158	75111970	protein_coding	MGI:3712069
Preb	chr5	ENSMUSG00000045302.13	6915.23	0.95251	-0.070194	0.960239	-0.058535	0.0253476	0.176617	30950853	30960361	protein_coding	MGI:1355326
Agpat4	chr17	ENSMUSG00000023827.8	691.809	0.910115	-0.135878	0.938049	-0.0922653	0.0253839	0.176773	12118704	12219645	protein_coding	MGI:1915512
Dhrs13	chr11	ENSMUSG00000020834.17	383.602	0.905505	-0.143206	0.937397	-0.0932674	0.0255002	0.177261	78032280	78037866	protein_coding	MGI:1917701
Hes1	chr16	ENSMUSG00000022528.8	2340.54	0.918789	-0.122194	0.94164	-0.086752	0.0255079	0.177261	30064384	30067796	protein_coding	MGI:104853
Reep6	chr10	ENSMUSG00000035504.16	26452.6	0.927169	-0.109096	0.945316	-0.0811313	0.0254972	0.177261	80329953	80336441	protein_coding	MGI:1917585
Serbp1	chr6	ENSMUSG00000036371.6	18753	0.941636	-0.0867581	0.953023	-0.0694172	0.0254947	0.177261	67238176	67297736	protein_coding	MGI:1914120
Gm10516	chr1	ENSMUSG00000097316.2	303.681	1.12581	0.170967	1.07515	0.104544	0.0254814	0.177261	192136896	192151026	lncRNA	MGI:3641979
Rnps1	chr17	ENSMUSG00000034681.17	5388.54	0.939484	-0.0900599	0.951931	-0.0710716	0.0255242	0.177299	24414565	24425901	protein_coding	MGI:97960
Fabp5	chr3	ENSMUSG00000027533.10	3466.31	0.829812	-0.269143	0.931908	-0.10174	0.025573	0.177488	10012548	10016607	protein_coding	MGI:101790
Tafa5	chr15	ENSMUSG00000054863.9	368.943	0.892213	-0.16454	0.931561	-0.102278	0.0255706	0.177488	87544299	87759364	protein_coding	MGI:2146182
Frmd5	chr2	ENSMUSG00000027238.17	106.556	0.819575	-0.287052	0.934958	-0.097027	0.0256177	0.177724	121545529	121807087	protein_coding	MGI:2442557
Ewsr1	chr11	ENSMUSG00000009079.16	11175.7	0.946072	-0.0799783	0.955657	-0.065435	0.0256573	0.177826	5069689	5099266	protein_coding	MGI:99960
Rad51	chr2	ENSMUSG00000027323.10	803.629	0.915494	-0.127378	0.940458	-0.0885649	0.0256609	0.177826	119112793	119147445	protein_coding	MGI:97890
Cyp4f17	chr17	ENSMUSG00000091586.2	269.398	1.12898	0.175014	1.07479	0.104057	0.025665	0.177826	32506050	32530143	protein_coding	MGI:3646233
Sgpp2	chr1	ENSMUSG00000032908.9	5803.9	1.07202	0.100335	1.05485	0.0770395	0.0256869	0.177903	78310345	78420289	protein_coding	MGI:3589109
Hsd17b13	chr5	ENSMUSG00000034528.15	3494.89	1.07844	0.108952	1.05671	0.0795736	0.025724	0.178085	103955440	103977410	protein_coding	MGI:2140804
Cldn15	chr5	ENSMUSG00000001739.14	2377.18	1.08668	0.119921	1.06186	0.0865879	0.0257469	0.178168	136966616	136975858	protein_coding	MGI:1913103
Pfas	chr11	ENSMUSG00000020899.16	1286.41	0.924715	-0.112919	0.945447	-0.0809319	0.0257596	0.178182	68985697	69008460	protein_coding	MGI:2684864
Grik3	chr4	ENSMUSG00000001985.9	233.342	0.842521	-0.247215	0.927823	-0.108078	0.0258741	0.178426	125490700	125714173	protein_coding	MGI:95816
Runx1t1	chr4	ENSMUSG00000006586.15	591.559	0.918651	-0.122411	0.94185	-0.0864308	0.0259362	0.178426	13743436	13893649	protein_coding	MGI:104793
Cuedc1	chr11	ENSMUSG00000018378.13	1300.94	0.919996	-0.120301	0.941833	-0.0864575	0.0258787	0.178426	88098058	88194140	protein_coding	MGI:2144281
Mmp24	chr2	ENSMUSG00000027612.7	187.701	0.846759	-0.239977	0.930099	-0.104544	0.0258982	0.178426	155775342	155818366	protein_coding	MGI:1341867
Dffa	chr4	ENSMUSG00000028974.13	2420.19	1.05654	0.0793408	1.04676	0.0659299	0.0258824	0.178426	149104146	149120647	protein_coding	MGI:1196227
Fgf13	chrX	ENSMUSG00000031137.17	1081.55	0.902005	-0.148792	0.935998	-0.0954234	0.0259186	0.178426	59062145	59568071	protein_coding	MGI:109178
Gins4	chr8	ENSMUSG00000031546.6	1101.84	0.925505	-0.111687	0.945076	-0.0814972	0.0258912	0.178426	23226616	23237659	protein_coding	MGI:1923847
Adgrg1	chr8	ENSMUSG00000031785.16	3353.46	1.10602	0.14538	1.06839	0.0954356	0.0259293	0.178426	94974751	95014217	protein_coding	MGI:1340051
Kiss1r	chr10	ENSMUSG00000035773.6	36.5565	0.70367	-0.50703	0.972199	-0.0406764	0.0259048	0.178426	79916971	79922273	protein_coding	MGI:2148793
Calm2	chr17	ENSMUSG00000036438.14	17556	0.94793	-0.077147	0.959025	-0.0603596	0.0258563	0.178426	87433412	87446935	protein_coding	MGI:103250
Rep15	chr6	ENSMUSG00000040121.5	269.046	1.23614	0.305839	1.06134	0.0858862	0.025855	0.178426	147032584	147034245	protein_coding	MGI:1913782
Slc36a4	chr9	ENSMUSG00000043885.14	873.664	1.07682	0.106771	1.05598	0.078589	0.0259052	0.178426	15709738	15743361	protein_coding	MGI:2442595
A530020G20Rik	chr3	ENSMUSG00000097124.2	316.679	1.17253	0.229627	1.07884	0.109482	0.0258162	0.178426	121531619	121536206	lncRNA	MGI:2442825
Apba1	chr19	ENSMUSG00000024897.9	704.762	0.898249	-0.154813	0.933681	-0.0989988	0.025967	0.178564	23758887	23949596	protein_coding	MGI:1860297
Cep76	chr18	ENSMUSG00000073542.3	528.918	0.904777	-0.144367	0.936397	-0.0948075	0.0259867	0.178625	67617800	67641336	protein_coding	MGI:1923401
Eif2ak3	chr6	ENSMUSG00000031668.14	1407.5	1.07709	0.107135	1.05953	0.0834293	0.0260391	0.17891	70844515	70905245	protein_coding	MGI:1341830
Gm37867	chr3	ENSMUSG00000104275.1	301.997	0.824337	-0.278694	0.939669	-0.0897751	0.0260507	0.178915	28852033	28854257	lncRNA	MGI:5611095
Noc2l	chr4	ENSMUSG00000095567.8	4472.19	0.926688	-0.109844	0.944905	-0.0817592	0.0260893	0.179105	156235919	156247616	protein_coding	MGI:1931051
Oas1b	chr5	ENSMUSG00000029605.16	167.313	1.24307	0.313911	1.05738	0.0804942	0.0261368	0.179356	120812635	120824163	polymorphic_pseudogene	MGI:97430
Tead4	chr6	ENSMUSG00000030353.15	264.847	1.14555	0.196038	1.07646	0.106291	0.026217	0.179831	128224288	128300823	protein_coding	MGI:106907
Dmac1	chr4	ENSMUSG00000028398.8	1686.86	0.941816	-0.0864821	0.953307	-0.0689865	0.026244	0.179942	75277354	75278305	protein_coding	MGI:1914178
Dynlt1a	chr17	ENSMUSG00000092074.2	793.212	0.92535	-0.111929	0.945499	-0.0808529	0.0262554	0.179944	6306340	6317500	protein_coding	MGI:3807506
Wdhd1	chr14	ENSMUSG00000037572.17	837.56	0.917064	-0.124905	0.940941	-0.0878235	0.0263024	0.180166	47240944	47276857	protein_coding	MGI:2443514
Erfe	chr1	ENSMUSG00000047443.14	392.123	1.10738	0.147147	1.07138	0.0994764	0.0263096	0.180166	91366430	91374217	protein_coding	MGI:3606476
Ckap2	chr8	ENSMUSG00000037725.8	1056.44	0.933963	-0.0985634	0.949292	-0.0750754	0.026324	0.18019	22168160	22185819	protein_coding	MGI:1931797
Abt1	chr13	ENSMUSG00000036376.3	638.154	0.919301	-0.12139	0.942688	-0.0851479	0.0263588	0.180352	23418361	23423866	protein_coding	MGI:1353636
Chtf18	chr17	ENSMUSG00000019214.14	663.222	0.909066	-0.137543	0.937949	-0.0924189	0.0264116	0.180512	25718926	25727419	protein_coding	MGI:2384887
Asap1	chr15	ENSMUSG00000022377.16	2338.18	0.930759	-0.103521	0.948492	-0.0762928	0.026415	0.180512	64086857	64382919	protein_coding	MGI:1342335
Pnpla8	chr12	ENSMUSG00000036257.15	2773.06	1.07994	0.110953	1.05759	0.080775	0.0263968	0.180512	44221370	44322532	protein_coding	MGI:1914702
Siah2	chr3	ENSMUSG00000036432.8	594.943	0.896569	-0.157513	0.93337	-0.0994795	0.0264311	0.180547	58674938	58692400	protein_coding	MGI:108062
Trim15	chr17	ENSMUSG00000050747.14	1213.41	1.11435	0.156202	1.07237	0.100803	0.0264456	0.180571	36860691	36867210	protein_coding	MGI:1916347
Dnal4	chr15	ENSMUSG00000022420.16	962.65	0.934807	-0.0972598	0.950255	-0.0736135	0.0264651	0.180628	79761453	79777849	protein_coding	MGI:1859217
Tjp3	chr10	ENSMUSG00000034917.8	6298.57	1.07735	0.107491	1.05693	0.079878	0.0265891	0.1814	81273207	81291581	protein_coding	MGI:1351650
Zfp385b	chr2	ENSMUSG00000027016.17	580.816	1.13468	0.18229	1.07528	0.104717	0.0266242	0.181564	77410634	77819639	protein_coding	MGI:2444734
B9d1	chr11	ENSMUSG00000001039.12	268.252	0.886625	-0.173603	0.932781	-0.10039	0.0267178	0.181825	61505144	61512931	protein_coding	MGI:1351471
Il17b	chr18	ENSMUSG00000024578.3	112.361	0.820768	-0.284954	0.936031	-0.0953721	0.0267111	0.181825	61684887	61692538	protein_coding	MGI:1928397
Ube2e3	chr2	ENSMUSG00000027011.14	2392.01	0.943533	-0.083855	0.954384	-0.0673575	0.0266868	0.181825	78868124	78921293	protein_coding	MGI:107412
Kctd15	chr7	ENSMUSG00000030499.9	1062.7	0.914454	-0.129017	0.939845	-0.0895056	0.0266946	0.181825	34639014	34656732	protein_coding	MGI:2385276
Slc39a9	chr12	ENSMUSG00000048833.9	4645.98	1.08457	0.117126	1.0616	0.0862459	0.026715	0.181825	80643883	80683342	protein_coding	MGI:1914820
Sphk1	chr11	ENSMUSG00000061878.15	118.21	0.81164	-0.301088	0.941828	-0.086464	0.0267898	0.18224	116530925	116536674	protein_coding	MGI:1316649
Ffar2	chr7	ENSMUSG00000051314.11	292.451	1.16659	0.222296	1.07808	0.10847	0.0268086	0.182292	30818348	30823775	protein_coding	MGI:2441731
Hypk	chr2	ENSMUSG00000027245.11	3264.76	0.931453	-0.102445	0.947727	-0.0774565	0.0268649	0.182599	121453290	121458672	protein_coding	MGI:1914943
Camk1g	chr1	ENSMUSG00000016179.11	152.091	1.25291	0.325283	1.05309	0.0746242	0.0269032	0.182709	193346346	193370298	protein_coding	MGI:2388073
Tgif2	chr2	ENSMUSG00000062175.13	1082.74	0.922336	-0.116636	0.944089	-0.0830049	0.0269025	0.182709	156840007	156855570	protein_coding	MGI:1915299
Ccl24	chr5	ENSMUSG00000004814.10	497.32	0.907794	-0.139564	0.938356	-0.0917927	0.0270068	0.183336	135569937	135573049	protein_coding	MGI:1928953
P3h3	chr6	ENSMUSG00000023191.9	1954.23	1.06946	0.0968868	1.05335	0.074982	0.0270347	0.18345	124841089	124857752	protein_coding	MGI:1315208
H2-DMb2	chr17	ENSMUSG00000037548.15	43.1596	0.746332	-0.422111	0.965113	-0.0512308	0.0270596	0.183543	34143307	34151555	protein_coding	MGI:95923
Tbc1d23	chr16	ENSMUSG00000022749.8	1532.44	1.08555	0.118426	1.06182	0.0865446	0.0270869	0.183652	57168862	57231504	protein_coding	MGI:1914831
Il33	chr19	ENSMUSG00000024810.16	846.968	1.12148	0.165407	1.07067	0.0985108	0.0271154	0.18377	29925114	29960718	protein_coding	MGI:1924375
Senp2	chr16	ENSMUSG00000022855.9	1889.57	0.932325	-0.101095	0.948302	-0.076581	0.0271476	0.183912	22009484	22049269	protein_coding	MGI:1923076
Gpr17	chr18	ENSMUSG00000052229.5	708.186	0.907235	-0.140452	0.938638	-0.0913594	0.027163	0.18394	31942997	31949636	protein_coding	MGI:3584514
Hoxb6	chr11	ENSMUSG00000000690.5	590.089	0.89898	-0.153639	0.934843	-0.0972039	0.0271886	0.184038	96292476	96301569	protein_coding	MGI:96187
Ppard	chr17	ENSMUSG00000002250.16	1854.84	1.06382	0.0892608	1.05003	0.0704252	0.0272511	0.18425	28232700	28301474	protein_coding	MGI:101884
Tlk2	chr11	ENSMUSG00000020694.17	1939.21	0.943847	-0.0833755	0.954628	-0.066989	0.0272558	0.18425	105178807	105283959	protein_coding	MGI:1346023
Coq6	chr12	ENSMUSG00000021235.13	1152.75	1.06731	0.0939731	1.05238	0.0736569	0.0272825	0.18425	84361657	84373796	protein_coding	MGI:1924408
Frmd8	chr19	ENSMUSG00000024816.12	2702.1	1.0671	0.0937003	1.05247	0.0737725	0.0272959	0.18425	5849702	5875274	protein_coding	MGI:1914707
Xiap	chrX	ENSMUSG00000025860.15	3762.39	1.09523	0.131229	1.06572	0.0918235	0.0272832	0.18425	42059679	42109656	protein_coding	MGI:107572
Gatc	chr5	ENSMUSG00000029536.8	1260.47	0.937542	-0.0930444	0.951219	-0.0721502	0.0272983	0.18425	115333239	115341178	protein_coding	MGI:1923776
Apex1	chr14	ENSMUSG00000035960.14	2751.61	0.925259	-0.112071	0.944658	-0.0821366	0.027294	0.18425	50924968	50927139	protein_coding	MGI:88042
Plekhd1os	chr12	ENSMUSG00000044062.7	87.6787	1.26693	0.341338	1.04837	0.0681492	0.0274175	0.184902	80686370	80692466	lncRNA	MGI:1915604
Ltb4r1	chr14	ENSMUSG00000046908.5	291.438	1.201	0.264235	1.06997	0.09757	0.0274073	0.184902	55765962	55768494	protein_coding	MGI:1309472
Atf6b	chr17	ENSMUSG00000015461.15	3299.65	0.947603	-0.077646	0.955949	-0.0649945	0.0274366	0.184955	34647146	34655074	protein_coding	MGI:105121
Leprot	chr4	ENSMUSG00000035212.14	4471.14	1.05613	0.0787892	1.04684	0.0660459	0.0274764	0.185085	101647718	101659364	protein_coding	MGI:2687005
Syngr2	chr11	ENSMUSG00000048277.15	5367.76	1.04795	0.0675724	1.04147	0.0586151	0.0274783	0.185085	117809668	117814283	protein_coding	MGI:1328324
Tmpo	chr10	ENSMUSG00000019961.17	6849.52	0.941008	-0.087721	0.953046	-0.0693822	0.0275247	0.185313	91147571	91181315	protein_coding	MGI:106920
Pik3c2a	chr7	ENSMUSG00000030660.9	3205.39	1.13653	0.184638	1.07424	0.103311	0.0275505	0.185313	116337265	116443449	protein_coding	MGI:1203729
Cdhr2	chr13	ENSMUSG00000034918.8	39547.8	1.11487	0.156875	1.07236	0.100785	0.0275574	0.185313	54701461	54736662	protein_coding	MGI:2687323
Fam172a	chr13	ENSMUSG00000064138.14	1028.96	0.925812	-0.111209	0.945884	-0.0802642	0.0275373	0.185313	77702033	78166235	protein_coding	MGI:1915925
Bace1	chr9	ENSMUSG00000032086.12	2528.67	1.05774	0.0809848	1.04639	0.0654236	0.027584	0.185417	45838580	45864399	protein_coding	MGI:1346542
Hsp90ab1	chr17	ENSMUSG00000023944.14	79168.8	0.951592	-0.0715843	0.959302	-0.0599431	0.0276086	0.185506	45567775	45573271	protein_coding	MGI:96247
Rps6ka5	chr12	ENSMUSG00000021180.9	248.876	1.10386	0.142559	1.06692	0.0934505	0.0276714	0.185776	100548439	100726983	protein_coding	MGI:1920336
Men1	chr19	ENSMUSG00000024947.17	2975.93	0.942078	-0.0860822	0.953535	-0.0686421	0.0276643	0.185776	6334979	6340891	protein_coding	MGI:1316736
Scyl3	chr1	ENSMUSG00000026584.14	1061.41	1.10279	0.141164	1.06682	0.0933228	0.0277144	0.185989	163929100	163955126	protein_coding	MGI:1921385
Aif1	chr17	ENSMUSG00000024397.14	230.222	0.859967	-0.217647	0.930363	-0.104134	0.0277716	0.186145	35170991	35176068	protein_coding	MGI:1343098
Shmt2	chr10	ENSMUSG00000025403.5	5048.21	0.929512	-0.105454	0.946937	-0.0786602	0.0277652	0.186145	127517123	127522444	protein_coding	MGI:1277989
Eif4a1	chr11	ENSMUSG00000059796.16	28197	0.948154	-0.0768073	0.957214	-0.0630869	0.0277666	0.186145	69666936	69672423	protein_coding	MGI:95303
Fem1b	chr9	ENSMUSG00000032244.9	3842.16	0.944958	-0.0816772	0.955406	-0.0658139	0.0277882	0.186147	62791821	62811934	protein_coding	MGI:1335087
Tnfaip8l1	chr17	ENSMUSG00000044469.8	453.833	1.10882	0.149029	1.06789	0.0947594	0.0277946	0.186147	56162477	56173955	protein_coding	MGI:1913693
Ghrl	chr6	ENSMUSG00000064177.8	831.916	0.868409	-0.203554	0.931573	-0.102259	0.0278352	0.186343	113716119	113719880	protein_coding	MGI:1930008
Tchh	chr3	ENSMUSG00000052415.5	352.096	1.16995	0.226443	1.07427	0.103352	0.0278782	0.186555	93442330	93449077	protein_coding	MGI:2177944
Dbh	chr2	ENSMUSG00000000889.8	83.162	1.46878	0.554619	1.02289	0.0326524	0.0279335	0.186753	27165233	27183200	protein_coding	MGI:94864
Spag7	chr11	ENSMUSG00000018287.12	2850.18	0.94142	-0.0870899	0.953933	-0.0680395	0.0279301	0.186753	70663771	70669416	protein_coding	MGI:107380
2700099C18Rik	chr17	ENSMUSG00000098090.8	182.299	0.867385	-0.205255	0.930437	-0.104019	0.0279419	0.186753	94750100	94775132	transcribed_unprocessed_pseudogene	MGI:1924272
Col4a3	chr1	ENSMUSG00000079465.8	68.7374	1.37378	0.45815	1.03083	0.0438039	0.0280116	0.187142	82586921	82722059	protein_coding	MGI:104688
Tpd52	chr3	ENSMUSG00000027506.15	9846.91	1.05617	0.0788466	1.04708	0.066377	0.0280808	0.187528	8925593	9004723	protein_coding	MGI:107749
Mthfsl	chr9	ENSMUSG00000079427.10	320.88	0.899781	-0.152354	0.936335	-0.0949033	0.0280921	0.187528	88688602	88720296	protein_coding	MGI:3780550
Nle1	chr11	ENSMUSG00000020692.14	524.535	0.901899	-0.148962	0.935155	-0.0967228	0.0281502	0.187565	82900768	82908411	protein_coding	MGI:2429770
Hpf1	chr8	ENSMUSG00000038005.15	808.293	0.914105	-0.129568	0.942206	-0.085886	0.0281519	0.187565	60890418	60908671	protein_coding	MGI:1919862
Eme1	chr11	ENSMUSG00000039055.4	411.565	0.891481	-0.165724	0.933117	-0.09987	0.0281548	0.187565	94644996	94653964	protein_coding	MGI:3576783
Krcc1	chr6	ENSMUSG00000053012.17	2840.17	1.07997	0.110988	1.05923	0.0830145	0.0281231	0.187565	71271677	71285319	protein_coding	MGI:1889377
Gm14226	chr2	ENSMUSG00000084897.1	43.3932	0.687061	-0.54149	0.976447	-0.0343858	0.0281388	0.187565	155018266	155027104	protein_coding	MGI:3649244
Pcbp2	chr15	ENSMUSG00000056851.14	17622	0.964613	-0.0519782	0.968725	-0.0458405	0.0281838	0.187683	102470539	102500061	protein_coding	MGI:108202
Foxd2	chr4	ENSMUSG00000055210.4	282.32	0.880633	-0.183388	0.930859	-0.103365	0.0282131	0.187801	114906282	114908873	protein_coding	MGI:1347471
Adamts13	chr2	ENSMUSG00000014852.16	51.8088	1.29606	0.374129	1.03998	0.0565564	0.0282774	0.188153	26973416	27009628	protein_coding	MGI:2685556
Hjurp	chr1	ENSMUSG00000044783.16	5830.97	0.9372	-0.0935709	0.950937	-0.072578	0.0282899	0.18816	88262471	88277633	protein_coding	MGI:2685821
Chp2	chr7	ENSMUSG00000030865.4	3263.34	1.30768	0.387011	1.03575	0.0506737	0.0283054	0.188163	122219496	122222824	protein_coding	MGI:1917511
Cacna1c	chr6	ENSMUSG00000051331.16	1336.27	1.09016	0.124537	1.06219	0.0870422	0.0283132	0.188163	118587240	119196890	protein_coding	MGI:103013
1700016C15Rik	chr1	ENSMUSG00000015962.5	74.0793	1.30282	0.381643	1.03695	0.0523421	0.0284111	0.188585	177729814	177753324	protein_coding	MGI:1916678
Pigu	chr2	ENSMUSG00000038383.16	1543.58	1.05097	0.0717189	1.04235	0.0598423	0.0283911	0.188585	155278243	155357430	protein_coding	MGI:3039607
Npepl1	chr2	ENSMUSG00000039263.16	2214.2	0.954885	-0.0666017	0.961952	-0.0559627	0.0284055	0.188585	174110349	174123070	protein_coding	MGI:2448523
Gm45844	chr7	ENSMUSG00000110105.1	40.0665	0.684464	-0.546953	0.978019	-0.0320652	0.0284716	0.18891	7213017	7278289	protein_coding	MGI:5804959
Srsf9	chr5	ENSMUSG00000029538.14	2444.78	0.937273	-0.093458	0.951413	-0.0718557	0.0285891	0.189613	115327177	115333080	protein_coding	MGI:104896
Cideb	chr14	ENSMUSG00000022219.10	9972.42	0.941867	-0.0864055	0.953721	-0.068361	0.0286771	0.190055	55754050	55758458	protein_coding	MGI:1270844
Lmo3	chr6	ENSMUSG00000030226.12	322.515	0.894331	-0.161119	0.933752	-0.098889	0.0286788	0.190055	138362918	138581968	protein_coding	MGI:102810
Adarb1	chr10	ENSMUSG00000020262.15	565.601	0.873427	-0.195242	0.930974	-0.103187	0.0287821	0.190586	77290726	77418270	protein_coding	MGI:891999
Wdr75	chr1	ENSMUSG00000025995.16	984.372	0.915543	-0.1273	0.941875	-0.0863929	0.0287796	0.190586	45795166	45823619	protein_coding	MGI:1920924
Prr7	chr13	ENSMUSG00000034686.8	137.072	0.83146	-0.266281	0.937658	-0.0928659	0.0287963	0.190603	55464267	55473154	protein_coding	MGI:3487246
Abr	chr11	ENSMUSG00000017631.19	6729.02	1.08304	0.115088	1.05845	0.0819494	0.0288381	0.190774	76416734	76623558	protein_coding	MGI:107771
Asap3	chr4	ENSMUSG00000036995.7	341.573	1.12675	0.172166	1.0725	0.100973	0.0288454	0.190774	136206365	136245216	protein_coding	MGI:2684986
Paxip1	chr5	ENSMUSG00000002221.11	1825.31	0.936669	-0.0943887	0.950807	-0.072776	0.0288913	0.190983	27740080	27791691	protein_coding	MGI:1890430
Rnf215	chr11	ENSMUSG00000003581.14	851.588	1.07594	0.105592	1.05601	0.0786287	0.0289089	0.190983	4135202	4141172	protein_coding	MGI:1918923
Eps15	chr4	ENSMUSG00000028552.13	2671.55	1.05984	0.0838524	1.04747	0.066909	0.0289118	0.190983	109280268	109387817	protein_coding	MGI:104583
Gm21885	chr11	ENSMUSG00000094091.3	6998.46	1.10682	0.146414	1.0678	0.094648	0.0289734	0.191313	94281873	94286253	protein_coding	MGI:5434049
Rufy3	chr5	ENSMUSG00000029291.11	1794.45	0.942528	-0.085392	0.953771	-0.0682857	0.0290211	0.191551	88565040	88651392	protein_coding	MGI:106484
Gm44616	chr7	ENSMUSG00000108701.1	104.047	1.20367	0.267442	1.06426	0.0898572	0.0290478	0.19165	55927177	55928908	TEC	MGI:5753192
Gzma	chr13	ENSMUSG00000023132.8	116.448	0.82323	-0.280632	0.942522	-0.0854021	0.0290674	0.191703	113093825	113100981	protein_coding	MGI:109266
Sult1d1	chr5	ENSMUSG00000029273.10	4892.7	1.12405	0.168709	1.07369	0.102574	0.0290818	0.19172	87554645	87569027	protein_coding	MGI:1926341
Muc4	chr16	ENSMUSG00000079620.13	284.562	1.19943	0.262353	1.06521	0.0911439	0.029119	0.191889	32735886	32782391	protein_coding	MGI:2153525
Sema3b	chr9	ENSMUSG00000057969.15	4922.05	1.07977	0.110717	1.05808	0.0814483	0.0291744	0.192177	107597674	107609229	protein_coding	MGI:107561
Rab8b	chr9	ENSMUSG00000036943.9	2776.44	1.08846	0.122294	1.06238	0.0872997	0.0291917	0.192214	66843664	66919687	protein_coding	MGI:2442982
Cadps2	chr6	ENSMUSG00000017978.18	189.569	1.21011	0.275141	1.06819	0.0951665	0.029226	0.192362	23262773	23839421	protein_coding	MGI:2443963
Olfm1	chr2	ENSMUSG00000026833.18	2340.4	0.921952	-0.117237	0.94561	-0.0806832	0.0292585	0.192499	28192992	28230736	protein_coding	MGI:1860437
5033403H07Rik	chr5	ENSMUSG00000106352.4	780.343	0.908534	-0.138388	0.938131	-0.0921394	0.0292899	0.192629	52973012	52994436	lncRNA	MGI:1923204
Cops6	chr5	ENSMUSG00000019494.14	4390.48	0.94483	-0.0818731	0.955944	-0.0650013	0.0293187	0.192741	138161071	138164646	protein_coding	MGI:1349439
Gstm7	chr3	ENSMUSG00000004035.12	635.29	0.890918	-0.166635	0.934572	-0.097623	0.0293908	0.192787	107926334	107931817	protein_coding	MGI:1915562
Pkn3	chr2	ENSMUSG00000026785.14	614.96	1.09821	0.135157	1.06477	0.0905446	0.0293932	0.192787	30077684	30091022	protein_coding	MGI:2388285
Ppm1g	chr5	ENSMUSG00000029147.11	5498.09	0.939384	-0.0902127	0.948905	-0.0756652	0.0293809	0.192787	31202664	31220687	protein_coding	MGI:106065
Ereg	chr5	ENSMUSG00000029377.5	128.905	1.25454	0.32716	1.04829	0.0680313	0.0293515	0.192787	91074622	91093646	protein_coding	MGI:107508
1110038F14Rik	chr15	ENSMUSG00000063236.6	1082.49	0.94147	-0.0870126	0.95352	-0.0686651	0.0293433	0.192787	76948506	76950979	protein_coding	MGI:2152337
Lsm5	chr6	ENSMUSG00000091625.8	471.579	0.886734	-0.173427	0.934039	-0.0984461	0.0293961	0.192787	56701063	56704710	protein_coding	MGI:1913623
Itih2	chr2	ENSMUSG00000037254.18	781.244	0.38463	-1.37846	0.992815	-0.0104028	0.0294263	0.192908	10094593	10131396	protein_coding	MGI:96619
Naf1	chr8	ENSMUSG00000014907.10	524.848	0.90725	-0.140428	0.93848	-0.0916018	0.0294707	0.193122	66860217	66890564	protein_coding	MGI:2682306
Wnt2b	chr3	ENSMUSG00000027840.5	443.446	1.10553	0.144737	1.06699	0.0935449	0.0294863	0.193148	104945272	104961921	protein_coding	MGI:1261834
Rfc1	chr5	ENSMUSG00000029191.16	2618.06	0.944604	-0.0822178	0.95542	-0.0657937	0.029526	0.193331	65261850	65335670	protein_coding	MGI:97891
Uqcc2	chr17	ENSMUSG00000024208.16	1563.25	0.930585	-0.103789	0.948077	-0.0769242	0.0295564	0.193375	27122663	27133916	protein_coding	MGI:1914517
Glb1	chr9	ENSMUSG00000045594.10	41386.6	0.937104	-0.0937193	0.951203	-0.0721754	0.0295514	0.193375	114401076	114474898	protein_coding	MGI:88151
Cers6	chr2	ENSMUSG00000027035.10	5486.62	1.08099	0.112359	1.05998	0.084034	0.0296215	0.193502	68861441	69114282	protein_coding	MGI:2442564
Rmdn1	chr4	ENSMUSG00000028229.11	401.619	0.894667	-0.160577	0.938491	-0.0915846	0.0296221	0.193502	19575162	19606932	protein_coding	MGI:1913552
Tmtc2	chr10	ENSMUSG00000036019.8	1090.35	1.06539	0.0913751	1.05044	0.0709982	0.0296228	0.193502	105187663	105574451	protein_coding	MGI:1914057
Sez6l	chr5	ENSMUSG00000058153.15	362.152	0.860502	-0.216749	0.929091	-0.106108	0.0295998	0.193502	112419151	112577185	protein_coding	MGI:1935121
Txnl1	chr18	ENSMUSG00000024583.3	3626.35	0.943524	-0.0838683	0.954862	-0.0666363	0.0296635	0.193691	63661094	63708801	protein_coding	MGI:1860078
Wdr77	chr3	ENSMUSG00000000561.14	972.067	0.918286	-0.122985	0.942396	-0.0855952	0.0297287	0.193918	105959369	105970037	protein_coding	MGI:1917715
Tmem143	chr7	ENSMUSG00000002781.19	1497.04	1.07002	0.0976421	1.05405	0.0759447	0.0297203	0.193918	45896941	45917413	protein_coding	MGI:1917459
Bccip	chr7	ENSMUSG00000030983.4	2418.68	0.937456	-0.0931772	0.952811	-0.069738	0.0297464	0.193918	133709333	133721145	protein_coding	MGI:1913415
Troap	chr15	ENSMUSG00000032783.9	509.325	0.918178	-0.123154	0.942437	-0.0855318	0.0297691	0.193918	99074575	99083409	protein_coding	MGI:1925983
Capn5	chr7	ENSMUSG00000035547.14	1390.33	1.07751	0.107707	1.05831	0.0817575	0.0297393	0.193918	98121559	98178274	protein_coding	MGI:1100859
9530053A07Rik	chr7	ENSMUSG00000078776.9	232.476	1.14727	0.198206	1.07164	0.0998144	0.0297691	0.193918	28129466	28164811	protein_coding	MGI:2442118
Wnk4	chr11	ENSMUSG00000035112.17	755.915	1.11103	0.1519	1.06818	0.0951534	0.0297849	0.193944	101260567	101277409	protein_coding	MGI:1917097
Mettl7b	chr10	ENSMUSG00000025347.4	4964.45	1.15776	0.21133	1.07061	0.0984341	0.029864	0.194353	128958274	128960988	protein_coding	MGI:1918914
Aspm	chr1	ENSMUSG00000033952.14	1139.01	0.926097	-0.110764	0.946479	-0.0793578	0.0298713	0.194353	139454772	139494091	protein_coding	MGI:1334448
Dpep1	chr8	ENSMUSG00000019278.5	2684.98	1.18489	0.244752	1.07084	0.0987495	0.0299139	0.194553	123186242	123201812	protein_coding	MGI:94917
Comt	chr16	ENSMUSG00000000326.13	4029.29	1.07514	0.104522	1.05708	0.0800853	0.0299573	0.194758	18406886	18426852	protein_coding	MGI:88470
Pi4k2b	chr5	ENSMUSG00000029186.12	1587.61	1.09598	0.132221	1.06595	0.0921437	0.0299841	0.194855	52741574	52769340	protein_coding	MGI:1914323
Clcn4	chr7	ENSMUSG00000000605.9	3046.78	0.948103	-0.0768849	0.956156	-0.0646816	0.0300553	0.195009	7282309	7300851	protein_coding	MGI:104571
Dpy30	chr17	ENSMUSG00000024067.14	2150.51	0.934916	-0.0970916	0.951298	-0.0720304	0.0300261	0.195009	74299474	74323944	protein_coding	MGI:1913560
Eogt	chr6	ENSMUSG00000035245.12	816.076	1.08764	0.121206	1.06065	0.084952	0.0300455	0.195009	97110024	97149182	protein_coding	MGI:2141669
Tmem62	chr2	ENSMUSG00000054484.14	713.306	1.12736	0.172949	1.06944	0.0968528	0.0300374	0.195009	120977017	121007852	protein_coding	MGI:2139461
Slc9a3r1	chr11	ENSMUSG00000020733.3	34764.9	1.05501	0.0772539	1.04486	0.063309	0.0300684	0.195017	115163341	115181181	protein_coding	MGI:1349482
Tgfbi	chr13	ENSMUSG00000035493.10	12520.4	0.925186	-0.112184	0.945532	-0.0808018	0.0300833	0.195037	56609523	56639562	protein_coding	MGI:99959
Fip1l1	chr5	ENSMUSG00000029227.15	3742.48	0.96066	-0.0579017	0.96532	-0.0509207	0.0301397	0.195255	74535449	74598800	protein_coding	MGI:1914149
Snhg12	chr4	ENSMUSG00000086290.9	2088.93	1.09126	0.125989	1.06184	0.0865663	0.0301407	0.195255	132308623	132311024	lncRNA	MGI:1916721
Sf3a3	chr4	ENSMUSG00000028902.4	2402.41	0.948254	-0.0766548	0.958616	-0.0609753	0.0301965	0.195539	124714776	124732460	protein_coding	MGI:1922312
Pdpn	chr4	ENSMUSG00000028583.14	1132.65	0.876137	-0.190772	0.934152	-0.0982709	0.0302556	0.195724	143267431	143299564	protein_coding	MGI:103098
Gfpt1	chr6	ENSMUSG00000029992.14	8643.84	1.08058	0.111801	1.0616	0.0862349	0.030238	0.195724	87042846	87092197	protein_coding	MGI:95698
Apof	chr10	ENSMUSG00000047631.4	174.312	0.339595	-1.55811	0.994275	-0.0082828	0.0302607	0.195724	128267997	128270153	protein_coding	MGI:104539
Rae1	chr2	ENSMUSG00000027509.11	2409.63	0.937078	-0.0937593	0.952202	-0.0706599	0.0303015	0.195757	173000117	173015739	protein_coding	MGI:1913929
Gpr22	chr12	ENSMUSG00000044067.7	140.969	0.831669	-0.265919	0.94112	-0.0875501	0.0302933	0.195757	31706867	31713947	protein_coding	MGI:1920260
Gm6170	chr1	ENSMUSG00000100078.1	88.1065	1.18059	0.239503	1.07164	0.0998179	0.0302862	0.195757	128520073	128521460	processed_pseudogene	MGI:3643368
Ctsc	chr7	ENSMUSG00000030560.17	3347.69	1.05873	0.0823362	1.04674	0.0658975	0.0303577	0.196043	88278085	88310888	protein_coding	MGI:109553
Tubb6	chr18	ENSMUSG00000001473.7	5147.29	0.935786	-0.0957488	0.953328	-0.0689556	0.0303938	0.196199	67390717	67402749	protein_coding	MGI:1915201
Aga	chr8	ENSMUSG00000031521.5	1535.09	1.07519	0.104596	1.05854	0.0820802	0.0304327	0.196373	53511727	53523421	protein_coding	MGI:104873
Zscan18	chr7	ENSMUSG00000070822.5	163.403	1.17769	0.235959	1.07343	0.102222	0.0304838	0.196625	12768090	12803635	protein_coding	MGI:3643810
Mpc2	chr1	ENSMUSG00000026568.6	1721.03	0.939013	-0.0907834	0.952431	-0.0703139	0.0305281	0.196796	165460637	165481214	protein_coding	MGI:1917706
Prrt4	chr6	ENSMUSG00000079654.3	44.0333	0.734036	-0.446077	0.97055	-0.0431248	0.0305342	0.196796	29169232	29179584	protein_coding	MGI:2141677
Wdr83	chr8	ENSMUSG00000005150.16	886.779	1.07856	0.109105	1.05549	0.0779157	0.0305888	0.196965	85075035	85081306	protein_coding	MGI:1915086
Leo1	chr9	ENSMUSG00000042487.6	1336.16	0.940187	-0.0889802	0.953047	-0.0693802	0.0305808	0.196965	75441524	75466432	protein_coding	MGI:2685031
Zfp846	chr9	ENSMUSG00000058192.16	432.314	1.10776	0.147642	1.06702	0.093584	0.0305964	0.196965	20581291	20605409	protein_coding	MGI:1924012
Cacfd1	chr2	ENSMUSG00000015488.14	2555.16	1.06522	0.091156	1.04969	0.0699622	0.0306128	0.196994	27009926	27021089	protein_coding	MGI:1924317
Sucnr1	chr3	ENSMUSG00000027762.6	55.6126	1.40501	0.490577	1.02556	0.0364126	0.0306805	0.197352	60081869	60087566	protein_coding	MGI:1934135
Agbl5	chr5	ENSMUSG00000029165.17	1331.79	0.935488	-0.0962091	0.950876	-0.0726713	0.030737	0.19756	30888694	30906965	protein_coding	MGI:2441745
Sod3	chr5	ENSMUSG00000072941.5	343.438	1.16341	0.218355	1.07248	0.100953	0.0307301	0.19756	52363791	52371418	protein_coding	MGI:103181
Bok	chr1	ENSMUSG00000026278.14	1170.03	0.906613	-0.141441	0.939628	-0.0898391	0.0307913	0.197678	93685660	93695764	protein_coding	MGI:1858494
Mtf1	chr4	ENSMUSG00000028890.13	1048.12	1.06829	0.095309	1.05172	0.072744	0.0307889	0.197678	124802104	124849800	protein_coding	MGI:101786
Frem1	chr4	ENSMUSG00000059049.14	838.477	1.09731	0.133976	1.0632	0.0884188	0.0307882	0.197678	82897920	83052339	protein_coding	MGI:2670972
Oaz1	chr10	ENSMUSG00000035242.15	12175.9	0.947763	-0.0774011	0.957312	-0.062939	0.0308278	0.197835	80826656	80829290	protein_coding	MGI:109433
Gm49284	chr15	ENSMUSG00000114995.1	65.0084	1.27753	0.353352	1.04325	0.0610877	0.0308839	0.198118	31621972	31624035	TEC	MGI:6118771
Lhfpl4	chr6	ENSMUSG00000042873.11	231.561	0.852552	-0.230141	0.933886	-0.0986809	0.0309085	0.198198	113168090	113195384	protein_coding	MGI:3057108
mt-Rnr1	chrM	ENSMUSG00000064337.1	23046	1.17237	0.229422	1.06942	0.0968278	0.0309483	0.198376	70	1024	Mt_rRNA	MGI:102493
Ubn1	chr16	ENSMUSG00000039473.8	4482.12	1.0504	0.0709398	1.04197	0.0593139	0.0309675	0.198421	5050057	5086289	protein_coding	MGI:1891307
Ecd	chr14	ENSMUSG00000021810.3	1888.43	0.945289	-0.081173	0.955781	-0.0652474	0.0309853	0.198458	20319852	20348121	protein_coding	MGI:1917851
Flad1	chr3	ENSMUSG00000042642.13	1822.78	1.07103	0.098999	1.05357	0.0752811	0.0310022	0.198489	89401004	89411870	protein_coding	MGI:2443030
Pilrb2	chr5	ENSMUSG00000066682.11	36.8059	0.729764	-0.454499	0.971919	-0.0410926	0.0310164	0.198503	137865827	137871815	protein_coding	MGI:2450535
Tmem140	chr6	ENSMUSG00000057137.9	459.894	1.26058	0.33409	1.0419	0.0592198	0.0311087	0.199016	34863146	34874946	protein_coding	MGI:1915737
Rassf6	chr5	ENSMUSG00000029370.10	1354.43	1.10104	0.138866	1.06761	0.0943903	0.0311251	0.199043	90603076	90640657	protein_coding	MGI:1920496
Serpina10	chr12	ENSMUSG00000061947.10	58.0823	0.549085	-0.864897	0.986774	-0.0192089	0.0311611	0.199135	103614786	103631444	protein_coding	MGI:2667725
Gm19708	chr3	ENSMUSG00000105296.1	36.2398	1.40555	0.491132	1.02564	0.0365281	0.0311636	0.199135	138000939	138016044	lncRNA	MGI:5011893
Nrxn1	chr17	ENSMUSG00000024109.18	236.06	0.855831	-0.224602	0.933333	-0.0995369	0.0311776	0.199146	90033631	91093071	protein_coding	MGI:1096391
Wdr66	chr5	ENSMUSG00000029442.18	37.4525	1.38687	0.471831	1.02773	0.0394615	0.0312016	0.199222	123252102	123327484	protein_coding	MGI:1918495
Fgd2	chr17	ENSMUSG00000024013.15	286.973	0.885533	-0.175382	0.933646	-0.099052	0.0312498	0.199452	29360914	29379661	protein_coding	MGI:1347084
Slc35a1	chr4	ENSMUSG00000028293.14	1557.54	1.08377	0.116063	1.05907	0.0828026	0.0312795	0.199564	34663257	34687438	protein_coding	MGI:1345622
P2ry13	chr3	ENSMUSG00000036362.2	71.6503	0.808836	-0.306081	0.953034	-0.0694011	0.0313049	0.199649	59207892	59210882	protein_coding	MGI:1921441
Adh6a	chr3	ENSMUSG00000053054.13	47.6152	0.676027	-0.564847	0.978364	-0.0315571	0.0313294	0.199728	138313286	138331134	protein_coding	MGI:1916367
Rdh5	chr10	ENSMUSG00000025350.15	360.534	1.14037	0.189506	1.07122	0.0992601	0.031401	0.199874	128913593	128922888	protein_coding	MGI:1201412
Ptgr1	chr4	ENSMUSG00000028378.6	1769.22	1.07813	0.108525	1.05756	0.0807334	0.0313656	0.199874	58965439	58987119	protein_coding	MGI:1914353
Cpne8	chr15	ENSMUSG00000052560.15	2119.3	0.923892	-0.114203	0.945212	-0.0812901	0.0313978	0.199874	90487482	90679432	protein_coding	MGI:1914121
1110002L01Rik	chr12	ENSMUSG00000071456.6	436.592	1.10308	0.141543	1.06627	0.0925713	0.0313824	0.199874	3403878	3427011	lncRNA	MGI:1915821
Rnd2	chr11	ENSMUSG00000001313.12	1515.54	0.92915	-0.106016	0.948506	-0.0762719	0.0314388	0.199961	101464999	101471853	protein_coding	MGI:1338755
Timm9	chr12	ENSMUSG00000021079.16	824.141	0.918817	-0.122151	0.943698	-0.0836025	0.0314443	0.199961	71123173	71136684	protein_coding	MGI:1353436
Ncoa5	chr2	ENSMUSG00000039804.15	1968.48	0.948736	-0.0759214	0.958009	-0.0618885	0.031451	0.199961	165000357	165034867	protein_coding	MGI:2385165
Mrpl23	chr7	ENSMUSG00000037772.13	2186.84	0.924416	-0.113386	0.94549	-0.0808663	0.0314807	0.200051	142532686	142540747	protein_coding	MGI:1196612
Lurap1l	chr4	ENSMUSG00000048706.3	1577.41	1.07091	0.0988313	1.05257	0.0739157	0.0314896	0.200051	80910646	80955628	protein_coding	MGI:106510
Rragb	chrX	ENSMUSG00000041658.12	138.535	0.865094	-0.20907	0.934651	-0.0974999	0.0315465	0.200103	153139981	153171943	protein_coding	MGI:3038613
Siglech	chr7	ENSMUSG00000051504.18	47.1373	0.751401	-0.412345	0.966759	-0.0487724	0.0315257	0.200103	55768178	55778925	protein_coding	MGI:2443256
Usp21	chr1	ENSMUSG00000053483.13	1681.89	0.948002	-0.0770373	0.957975	-0.06194	0.0315346	0.200103	171281945	171287991	protein_coding	MGI:1353665
Apoc4	chr7	ENSMUSG00000074336.5	103.04	0.428992	-1.22098	0.991812	-0.0118618	0.0315249	0.200103	19678083	19681479	protein_coding	MGI:87878
Wbp4	chr14	ENSMUSG00000022023.6	1504.41	0.943476	-0.0839426	0.954819	-0.0667004	0.0316118	0.20044	79459937	79481520	protein_coding	MGI:109568
Nucks1	chr1	ENSMUSG00000026434.12	5297.54	0.940574	-0.0883868	0.954202	-0.0676337	0.0316271	0.20046	131910534	131936321	protein_coding	MGI:1934811
Tmem71	chr15	ENSMUSG00000036944.6	36.353	1.40838	0.494036	1.02508	0.0357319	0.0316686	0.200645	66526212	66561103	protein_coding	MGI:2146049
Phf11b	chr14	ENSMUSG00000091649.3	43.418	1.45747	0.543463	1.0234	0.033372	0.0316869	0.200684	59320964	59341351	protein_coding	MGI:3645789
Tctn3	chr19	ENSMUSG00000025008.15	898.75	1.0774	0.10755	1.05637	0.0791188	0.0317032	0.200709	40596446	40612233	protein_coding	MGI:1914840
Ppm1j	chr3	ENSMUSG00000002228.7	451.117	1.19658	0.258912	1.05984	0.0838491	0.031733	0.200749	104781056	104786018	protein_coding	MGI:1919137
Klhdc4	chr8	ENSMUSG00000040263.16	1319.67	0.923689	-0.114521	0.945244	-0.0812406	0.0317338	0.200749	121796313	121829569	protein_coding	MGI:2384569
Gm16201	chr7	ENSMUSG00000086742.8	35.8653	1.33298	0.414653	1.03314	0.0470406	0.031776	0.200938	139950396	139978977	lncRNA	MGI:3802153
Ddx23	chr15	ENSMUSG00000003360.15	4155.77	0.95826	-0.0615106	0.964163	-0.0526509	0.0318155	0.200956	98645134	98662894	protein_coding	MGI:1921601
Siah1b	chrX	ENSMUSG00000040749.11	298.135	0.8935	-0.162461	0.936144	-0.0951975	0.0318119	0.200956	164070705	164076493	protein_coding	MGI:108063
Sbsn	chr7	ENSMUSG00000046056.15	376.628	0.646895	-0.628397	0.980862	-0.027878	0.0318103	0.200956	30751471	30756134	protein_coding	MGI:2446326
Zfp583	chr7	ENSMUSG00000030443.16	91.2201	1.20961	0.274546	1.05914	0.0828979	0.0318413	0.201035	6315660	6331285	protein_coding	MGI:2682297
Slc26a7	chr4	ENSMUSG00000040569.13	61.4548	1.38436	0.469223	1.02583	0.0367938	0.0318616	0.201035	14502430	14621805	protein_coding	MGI:2384791
6720468P15Rik	chr19	ENSMUSG00000117655.1	31.3919	0.691543	-0.532108	0.977349	-0.033054	0.0318648	0.201035	57497390	57512784	lncRNA	MGI:1925323
Tmem208	chr8	ENSMUSG00000014856.12	1400.26	0.938227	-0.0919909	0.952147	-0.0707444	0.0318991	0.201073	105326354	105335219	protein_coding	MGI:1913570
Il1rl1	chr1	ENSMUSG00000026069.15	167.717	0.857202	-0.222293	0.933145	-0.0998266	0.0319197	0.201073	40429570	40465415	protein_coding	MGI:98427
Wdfy3	chr5	ENSMUSG00000043940.15	3679.09	1.07898	0.109671	1.05545	0.0778643	0.031914	0.201073	101832956	102069921	protein_coding	MGI:1096875
Xlr3a	chrX	ENSMUSG00000057836.12	230.477	1.76565	0.820201	1.01441	0.0206385	0.0318875	0.201073	73086293	73097095	protein_coding	MGI:109506
Zfp346	chr13	ENSMUSG00000021481.11	759.298	1.08694	0.120278	1.05991	0.0839363	0.0319335	0.201083	55105311	55134825	protein_coding	MGI:1349417
Dedd	chr1	ENSMUSG00000013973.12	1619.46	0.944562	-0.0822832	0.955586	-0.065542	0.0319934	0.201337	171329145	171342331	protein_coding	MGI:1333874
Slc7a6os	chr8	ENSMUSG00000033106.6	1076.63	0.929035	-0.106196	0.947918	-0.0771653	0.0320048	0.201337	106200717	106210935	protein_coding	MGI:1916951
Trpm4	chr7	ENSMUSG00000038260.10	3853.38	1.08452	0.117057	1.06043	0.0846456	0.0320106	0.201337	45302632	45333780	protein_coding	MGI:1915917
Sema3c	chr5	ENSMUSG00000028780.13	2193.93	1.08605	0.119097	1.05895	0.0826351	0.0320609	0.201546	17574281	17730268	protein_coding	MGI:107557
Acot6	chr12	ENSMUSG00000043487.4	1945.66	1.18696	0.24727	1.06164	0.0862997	0.0320684	0.201546	84100654	84111349	protein_coding	MGI:1921287
Dnase1	chr16	ENSMUSG00000005980.15	148.246	0.783628	-0.351758	0.955982	-0.0649441	0.0320944	0.201559	4036942	4040024	protein_coding	MGI:103157
Sept10	chr10	ENSMUSG00000019917.10	950.445	0.926538	-0.110077	0.947018	-0.078536	0.032095	0.201559	59141627	59221847	protein_coding	MGI:1918110
Rbm17	chr2	ENSMUSG00000037197.11	3704.13	0.937739	-0.0927417	0.951667	-0.0714708	0.0321274	0.201613	11585437	11604153	protein_coding	MGI:1924188
Ywhaq	chr12	ENSMUSG00000076432.13	7591.92	0.943012	-0.0846518	0.954815	-0.0667072	0.0321404	0.201613	21390071	21417637	protein_coding	MGI:891963
Ms4a12	chr19	ENSMUSG00000101031.2	37.1989	1.49532	0.580459	1.02173	0.0310133	0.0321295	0.201613	11214082	11232448	protein_coding	MGI:2685812
Gna14	chr19	ENSMUSG00000024697.4	645.343	1.10076	0.138501	1.06503	0.0908982	0.0321763	0.201662	16435762	16610820	protein_coding	MGI:95769
Smagp	chr15	ENSMUSG00000053559.13	3254.96	1.07393	0.102894	1.05383	0.0756404	0.032169	0.201662	100621339	100636940	protein_coding	MGI:2448476
Gm10036	chr18	ENSMUSG00000058064.6	446.529	0.881283	-0.182323	0.937524	-0.0930719	0.0321849	0.201662	15832794	15833327	processed_pseudogene	MGI:3642334
Rin2	chr2	ENSMUSG00000001768.16	2069.05	1.07787	0.108177	1.05559	0.0780446	0.0322283	0.201805	145675215	145887616	protein_coding	MGI:1921280
Oip5os1	chr2	ENSMUSG00000085438.1	5619.45	1.04945	0.0696296	1.04175	0.0590051	0.0322323	0.201805	119594297	119607502	lncRNA	MGI:1913852
Pcsk2	chr2	ENSMUSG00000027419.9	130.476	0.826729	-0.274514	0.942984	-0.0846953	0.0322518	0.20185	143546156	143816285	protein_coding	MGI:97512
4932438H23Rik	chr16	ENSMUSG00000039851.11	73.5588	1.24649	0.317866	1.04828	0.0680229	0.0323347	0.202292	91053935	91095122	protein_coding	MGI:1921637
Sostdc1	chr12	ENSMUSG00000036169.6	137.868	1.18741	0.247822	1.06161	0.0862528	0.0323583	0.202362	36314139	36318452	protein_coding	MGI:1913292
Trnau1ap	chr4	ENSMUSG00000028898.15	1835.07	1.07341	0.102197	1.05377	0.0755614	0.0323858	0.202457	132311763	132329538	protein_coding	MGI:1919037
Gm13657	chr2	ENSMUSG00000086813.1	30.0305	1.405	0.490571	1.02578	0.0367169	0.0324373	0.202702	75777188	75782306	lncRNA	MGI:3650031
Cit	chr5	ENSMUSG00000029516.19	981.781	0.911983	-0.132921	0.940644	-0.0882792	0.032486	0.202929	115845278	116008947	protein_coding	MGI:105313
Pola1	chrX	ENSMUSG00000006678.6	876.595	0.912487	-0.132124	0.941079	-0.0876124	0.0325155	0.203037	93304767	93632155	protein_coding	MGI:99660
Vipas39	chr12	ENSMUSG00000021038.17	2449.44	1.05185	0.0729311	1.04336	0.0612414	0.0325832	0.203382	87238868	87266256	protein_coding	MGI:2144805
Spi1	chr2	ENSMUSG00000002111.8	331.549	0.896822	-0.157107	0.93761	-0.0929397	0.0327463	0.204322	91082390	91115756	protein_coding	MGI:98282
Prrg2	chr7	ENSMUSG00000007837.11	2189.5	1.07891	0.109574	1.05783	0.0811064	0.0328398	0.204363	45053584	45062677	protein_coding	MGI:1929596
Plbd2	chr5	ENSMUSG00000029598.12	3875.9	1.053	0.0745032	1.0434	0.0612966	0.0327794	0.204363	120483282	120503625	protein_coding	MGI:1919022
Car5b	chrX	ENSMUSG00000031373.4	92.775	1.27552	0.351091	1.03766	0.0533351	0.0328312	0.204363	163976822	164027997	protein_coding	MGI:1926249
Nt5m	chr11	ENSMUSG00000032615.14	665.644	0.924779	-0.11282	0.94658	-0.079203	0.0327872	0.204363	59839447	59880968	protein_coding	MGI:1917127
Cc2d1a	chr8	ENSMUSG00000036686.16	2648.44	1.0733	0.102059	1.0542	0.0761516	0.0328216	0.204363	84132828	84147936	protein_coding	MGI:2384831
Grhl3	chr4	ENSMUSG00000037188.7	114.807	1.3328	0.41446	1.03193	0.045339	0.0328072	0.204363	135541888	135573630	protein_coding	MGI:2655333
Zfp568	chr7	ENSMUSG00000074221.12	1893.4	1.06351	0.0888273	1.04896	0.0689546	0.0327973	0.204363	29983955	30028282	protein_coding	MGI:2142347
Mettl17	chr14	ENSMUSG00000004561.14	716.889	0.906979	-0.140859	0.939628	-0.0898385	0.0328689	0.204393	51884842	51893039	protein_coding	MGI:1098577
Esyt3	chr9	ENSMUSG00000037681.13	60.1226	0.763709	-0.388906	0.966297	-0.0494617	0.0328695	0.204393	99309963	99358557	protein_coding	MGI:1098699
Col8a2	chr4	ENSMUSG00000056174.8	941.53	1.11154	0.152557	1.06709	0.0936821	0.0328884	0.204433	126286793	126314330	protein_coding	MGI:88464
Senp6	chr9	ENSMUSG00000034252.14	3760.86	0.954389	-0.0673503	0.961562	-0.0565483	0.0329494	0.204735	80066903	80144953	protein_coding	MGI:1922075
Pemt	chr11	ENSMUSG00000000301.16	226.65	0.716351	-0.481261	0.974044	-0.0379417	0.0330778	0.205058	59970614	60046489	protein_coding	MGI:104535
Enpp3	chr10	ENSMUSG00000019989.8	12935.7	1.21771	0.284171	1.05065	0.0712756	0.0330887	0.205058	24772406	24842823	protein_coding	MGI:2143702
Bms1	chr6	ENSMUSG00000030138.8	2346.27	0.935266	-0.0965516	0.950925	-0.0725969	0.0330575	0.205058	118383381	118419474	protein_coding	MGI:2446132
Rsl24d1	chr9	ENSMUSG00000032215.15	1640.61	0.920366	-0.119721	0.944344	-0.0826154	0.0330843	0.205058	73113426	73123333	protein_coding	MGI:2681840
Kmt2c	chr5	ENSMUSG00000038056.15	1736.39	1.11122	0.152142	1.0679	0.0947744	0.0330257	0.205058	25271798	25498783	protein_coding	MGI:2444959
Rab3ip	chr10	ENSMUSG00000064181.6	1602.23	0.940243	-0.0888937	0.953383	-0.0688723	0.0330787	0.205058	116905784	116950769	protein_coding	MGI:105933
Cep83os	chr10	ENSMUSG00000097164.2	264.642	1.12629	0.171581	1.06894	0.0961772	0.0330498	0.205058	94671025	94688576	lncRNA	MGI:1914973
Bcam	chr7	ENSMUSG00000002980.14	4502.71	1.08111	0.112509	1.05946	0.0833267	0.0331667	0.205266	19756131	19771016	protein_coding	MGI:1929940
Pla2g12b	chr10	ENSMUSG00000009646.13	1567.91	0.932066	-0.101496	0.949505	-0.0747524	0.0331802	0.205266	59403660	59421976	protein_coding	MGI:1917086
Khdrbs3	chr15	ENSMUSG00000022332.8	1131.15	0.92534	-0.111945	0.946975	-0.0786025	0.0331847	0.205266	68928420	69101211	protein_coding	MGI:1313312
Kcnip2	chr19	ENSMUSG00000025221.16	232.069	1.20614	0.270397	1.05495	0.0771808	0.0331559	0.205266	45791839	45816061	protein_coding	MGI:2135916
Knl1	chr2	ENSMUSG00000027326.13	800.064	0.911431	-0.133795	0.941875	-0.0863919	0.0331567	0.205266	119047119	119105501	protein_coding	MGI:1923714
Crtc1	chr8	ENSMUSG00000003575.13	1710.58	1.07665	0.106549	1.05691	0.0798465	0.0332234	0.205428	70382355	70439579	protein_coding	MGI:2142523
Ube2k	chr5	ENSMUSG00000029203.16	3654.96	0.951511	-0.0717074	0.959246	-0.060028	0.0332396	0.20545	65537233	65598988	protein_coding	MGI:1858216
Erbb3	chr10	ENSMUSG00000018166.8	5475.09	1.10587	0.145187	1.06472	0.0904798	0.0332713	0.205492	128567523	128589652	protein_coding	MGI:95411
Gpx4	chr10	ENSMUSG00000075706.10	15519	0.939983	-0.0892927	0.95451	-0.0671681	0.0332712	0.205492	80047166	80056439	protein_coding	MGI:104767
Rgp1	chr4	ENSMUSG00000028468.15	3781.25	1.04784	0.0674138	1.04064	0.0574693	0.0333113	0.205496	43578715	43587487	protein_coding	MGI:1915956
Soga3	chr10	ENSMUSG00000038916.7	245.794	0.840678	-0.250375	0.939805	-0.0895673	0.0332977	0.205496	29143839	29199630	protein_coding	MGI:1914662
Neurog3	chr10	ENSMUSG00000044312.4	126.147	0.8498	-0.234805	0.938146	-0.092115	0.0332925	0.205496	62133090	62134763	protein_coding	MGI:893591
Zfp444	chr7	ENSMUSG00000044876.15	902.814	0.922516	-0.116355	0.94498	-0.0816441	0.033347	0.205496	6172226	6193811	protein_coding	MGI:1923365
Atp5g2	chr15	ENSMUSG00000062683.11	7061.2	0.948759	-0.0758863	0.958185	-0.0616235	0.0333423	0.205496	102662864	102672352	protein_coding	MGI:1915192
Gm50387	chr19	ENSMUSG00000118125.1	129.792	1.17882	0.23734	1.066	0.0922022	0.0333449	0.205496	5728088	5731713	protein_coding	MGI:6303289
Fam98a	chr17	ENSMUSG00000002017.10	1381.93	0.935044	-0.0968937	0.950974	-0.0725221	0.0333772	0.205605	75537086	75551946	protein_coding	MGI:1919972
Prkg2	chr5	ENSMUSG00000029334.14	6668.58	1.10798	0.147938	1.06506	0.0909334	0.0334427	0.205777	98929773	99037351	protein_coding	MGI:108173
Wdr44	chrX	ENSMUSG00000036769.14	590.357	1.1348	0.182442	1.07018	0.0978471	0.0334308	0.205777	23693051	23806025	protein_coding	MGI:1919654
Gm5577	chr6	ENSMUSG00000084950.7	78.5732	0.809166	-0.305492	0.95467	-0.0669261	0.0334258	0.205777	87980883	88005471	lncRNA	MGI:3648213
Pfn1	chr11	ENSMUSG00000018293.4	42772.5	0.957028	-0.0633669	0.963314	-0.0539221	0.0334639	0.2058	70651850	70654644	protein_coding	MGI:97549
Col4a6	chrX	ENSMUSG00000031273.16	785.967	0.86022	-0.217223	0.934657	-0.0974911	0.0334714	0.2058	141165403	141474076	protein_coding	MGI:2152695
Nmnat1	chr4	ENSMUSG00000028992.13	719.478	1.08928	0.123379	1.05937	0.0832065	0.0335165	0.206	149467572	149485202	protein_coding	MGI:1913704
Chst1	chr2	ENSMUSG00000027221.5	607.021	1.11504	0.157089	1.06774	0.0945666	0.033613	0.206278	92599707	92615250	protein_coding	MGI:1924219
Ints10	chr8	ENSMUSG00000031864.16	1201.56	0.929753	-0.105081	0.948211	-0.0767204	0.0336091	0.206278	68793929	68831667	protein_coding	MGI:1918135
Akap9	chr5	ENSMUSG00000040407.18	2931.31	1.09168	0.126544	1.05612	0.0787711	0.0335986	0.206278	3928054	4081310	protein_coding	MGI:2178217
Gypc	chr18	ENSMUSG00000090523.2	1399.26	0.922535	-0.116324	0.947757	-0.0774108	0.0336246	0.206278	32528322	32560034	protein_coding	MGI:1098566
Gstp-ps	chr1	ENSMUSG00000103653.1	2328.49	0.926095	-0.110768	0.946781	-0.0788967	0.0335874	0.206278	192073820	192074450	processed_pseudogene	MGI:3782108
Ccdc159	chr9	ENSMUSG00000006241.16	118.962	1.20679	0.271175	1.05942	0.0832778	0.033647	0.206279	21927471	21935872	protein_coding	MGI:1914369
Mrpl44	chr1	ENSMUSG00000026248.9	1103.57	0.92376	-0.114411	0.94592	-0.0802095	0.0336845	0.206279	79776018	79781445	protein_coding	MGI:1916413
Pappa	chr4	ENSMUSG00000028370.7	293.422	1.17367	0.231032	1.06702	0.0935903	0.0336705	0.206279	65124174	65357509	protein_coding	MGI:97479
Vps36	chr8	ENSMUSG00000031479.9	2239.78	0.947679	-0.0775291	0.958844	-0.0606325	0.0336653	0.206279	22192809	22220843	protein_coding	MGI:1917410
Klhdc8b	chr9	ENSMUSG00000032609.12	1527.73	1.08053	0.111745	1.05629	0.0790121	0.0336875	0.206279	108447636	108461581	protein_coding	MGI:1925517
Apba3	chr10	ENSMUSG00000004931.11	3269.04	1.06421	0.0897814	1.04915	0.0692196	0.0337649	0.206446	81266960	81273246	protein_coding	MGI:1888527
Rem2	chr14	ENSMUSG00000022176.11	41.0397	0.759605	-0.396678	0.967171	-0.0481574	0.0337363	0.206446	54476100	54480431	protein_coding	MGI:2155260
Cmc1	chr9	ENSMUSG00000039163.10	894.722	1.07224	0.100634	1.05412	0.0760456	0.0337554	0.206446	118064522	118150177	protein_coding	MGI:1915149
Cfl1	chr19	ENSMUSG00000056201.8	48073.6	0.962112	-0.0557239	0.966781	-0.0487395	0.0337613	0.206446	5490455	5495201	protein_coding	MGI:101757
Steap2	chr5	ENSMUSG00000015653.13	847.164	0.894376	-0.161047	0.939156	-0.0905626	0.0338012	0.206591	5664829	5694578	protein_coding	MGI:1921301
Ttc7b	chr12	ENSMUSG00000033530.8	1222.52	1.07121	0.0992441	1.05498	0.0772116	0.0339138	0.207126	100300770	100520826	protein_coding	MGI:2144724
Rex1bd	chr8	ENSMUSG00000058833.11	1676.78	0.915919	-0.126708	0.943184	-0.0843881	0.033914	0.207126	70504292	70506752	protein_coding	MGI:1913712
Gm48878	chr10	ENSMUSG00000112794.1	32.075	1.38988	0.474958	1.02542	0.0362119	0.0339287	0.207139	122454132	122456809	TEC	MGI:6098630
Stat2	chr10	ENSMUSG00000040033.16	5024.71	1.15004	0.201683	1.06892	0.096153	0.0340121	0.207571	128270559	128292849	protein_coding	MGI:103039
Cacnb3	chr15	ENSMUSG00000003352.14	1717.39	0.930455	-0.103992	0.948717	-0.0759502	0.0340401	0.207618	98630840	98644529	protein_coding	MGI:103307
Selenoo	chr15	ENSMUSG00000035757.16	1089.52	0.941307	-0.0872622	0.954028	-0.0678963	0.0340451	0.207618	89089084	89100340	protein_coding	MGI:1919007
Tufm	chr7	ENSMUSG00000073838.10	6272.43	1.05828	0.081721	1.04619	0.0651422	0.0340634	0.207653	126487361	126490731	protein_coding	MGI:1923686
Etf1	chr18	ENSMUSG00000024360.8	5045.23	0.945189	-0.0813246	0.956245	-0.064547	0.0341104	0.20782	34902785	34932007	protein_coding	MGI:2385071
Gm14325	chr2	ENSMUSG00000095362.7	212.929	1.16327	0.218186	1.06624	0.092528	0.0341242	0.20782	177831791	177840336	protein_coding	MGI:3702875
Mgam2-ps	chr6	ENSMUSG00000102802.3	2227.05	1.2562	0.329066	1.04001	0.0565906	0.0341287	0.20782	40778711	40868164	protein_coding	MGI:3645497
Sstr5	chr17	ENSMUSG00000050824.12	35.5745	0.754596	-0.406223	0.968854	-0.0456484	0.0341742	0.20802	25489875	25497288	protein_coding	MGI:894282
Zbtb7b	chr3	ENSMUSG00000028042.15	5329.78	1.06649	0.092876	1.05019	0.0706495	0.034278	0.208574	89377644	89394776	protein_coding	MGI:102755
Tab1	chr15	ENSMUSG00000022414.8	1714.34	0.944019	-0.0831127	0.955346	-0.0659043	0.0343161	0.208652	80133127	80161707	protein_coding	MGI:1913763
Cyp2d22	chr15	ENSMUSG00000061740.8	852.737	1.11478	0.156758	1.06613	0.0923803	0.0343037	0.208652	82370527	82380260	protein_coding	MGI:1929474
C430049B03Rik	chrX	ENSMUSG00000087365.7	210.802	0.859265	-0.218824	0.938636	-0.091363	0.0343468	0.208761	53055046	53057190	lncRNA	MGI:1924903
Ppil1	chr17	ENSMUSG00000024007.15	2568.15	0.939987	-0.0892876	0.953452	-0.0687683	0.0344838	0.209516	29250803	29264186	protein_coding	MGI:1916066
Stx3	chr19	ENSMUSG00000041488.16	6547.18	1.08002	0.111057	1.05581	0.0783547	0.0345068	0.20955	11775118	11819403	protein_coding	MGI:103077
Zfp1	chr8	ENSMUSG00000055835.10	459.411	0.904549	-0.144729	0.93971	-0.0897117	0.0345148	0.20955	111643401	111671011	protein_coding	MGI:99154
Zfp677	chr17	ENSMUSG00000062743.9	109.836	1.23846	0.308547	1.04248	0.060014	0.0345355	0.209598	21383748	21399265	protein_coding	MGI:3053207
Spib	chr7	ENSMUSG00000008193.13	38.0123	0.665183	-0.588176	0.980824	-0.0279341	0.0345911	0.209682	44525993	44532071	protein_coding	MGI:892986
Sox2	chr3	ENSMUSG00000074637.7	103.707	0.768175	-0.380493	0.965061	-0.0513079	0.0346131	0.209682	34650405	34652461	protein_coding	MGI:98364
Dnm3os	chr1	ENSMUSG00000078190.7	303.032	1.16046	0.214692	1.06807	0.09501	0.0345972	0.209682	162217623	162225550	lncRNA	MGI:3052332
Tm2d3	chr7	ENSMUSG00000078681.10	1001.2	0.926008	-0.110904	0.946918	-0.0786885	0.0346072	0.209682	65691169	65701913	protein_coding	MGI:1915884
Gm36371	chr7	ENSMUSG00000109108.1	30.0894	1.31962	0.400124	1.03292	0.0467246	0.034578	0.209682	6156516	6157618	lncRNA	MGI:5595530
G6pc	chr11	ENSMUSG00000078650.2	1006.01	0.801821	-0.318648	0.960726	-0.0578033	0.034629	0.209701	101367561	101377903	protein_coding	MGI:95607
Snx13	chr12	ENSMUSG00000020590.16	3424.11	1.09814	0.135063	1.06251	0.087471	0.0347018	0.20991	35047186	35147479	protein_coding	MGI:2661416
Cdca3	chr6	ENSMUSG00000023505.13	2640.51	0.942989	-0.0846876	0.956225	-0.0645773	0.0346816	0.20991	124829547	124833701	protein_coding	MGI:1315198
Scn7a	chr2	ENSMUSG00000034810.7	132.046	1.66287	0.733676	1.01492	0.0213638	0.0346909	0.20991	66673425	66784914	protein_coding	MGI:102965
Mak16	chr8	ENSMUSG00000031578.5	1104.31	0.920479	-0.119543	0.944708	-0.0820591	0.0347468	0.210104	31159463	31168764	protein_coding	MGI:1915170
Acads	chr5	ENSMUSG00000029545.13	6370.07	1.04169	0.0589267	1.03588	0.0508533	0.0348295	0.210372	115110299	115119346	protein_coding	MGI:87868
Dcaf1	chr9	ENSMUSG00000040325.16	1863.48	0.949475	-0.0747985	0.959148	-0.0601749	0.0348195	0.210372	106821874	106880992	protein_coding	MGI:2445220
Nfrkb	chr9	ENSMUSG00000042185.14	1144.58	0.930299	-0.104233	0.948678	-0.0760099	0.0348047	0.210372	31386192	31421333	protein_coding	MGI:2442410
Fam83g	chr11	ENSMUSG00000042377.8	2838.91	1.06915	0.0964705	1.05187	0.0729526	0.0348473	0.210402	61684091	61709951	protein_coding	MGI:1916890
Tvp23b	chr11	ENSMUSG00000014177.10	1204.76	1.08259	0.114482	1.05719	0.0802281	0.0349249	0.210794	62879455	62916780	protein_coding	MGI:1914760
Crat	chr2	ENSMUSG00000026853.15	4734.89	1.08985	0.124128	1.05973	0.0836952	0.035025	0.21132	30400471	30415813	protein_coding	MGI:109501
Pdcd4	chr19	ENSMUSG00000024975.13	3320.21	0.929584	-0.105344	0.948827	-0.0757836	0.0350812	0.211582	53892231	53929860	protein_coding	MGI:107490
Abhd17a	chr10	ENSMUSG00000003346.14	4244.9	1.04449	0.0627957	1.03856	0.0545802	0.0351172	0.211603	80583654	80590341	protein_coding	MGI:106388
Dpysl3	chr18	ENSMUSG00000024501.20	10496.1	0.933414	-0.0994117	0.952107	-0.0708038	0.0351362	0.211603	43320984	43438286	protein_coding	MGI:1349762
Map4k2	chr19	ENSMUSG00000024948.15	919.608	0.921945	-0.117247	0.94544	-0.0809424	0.0351182	0.211603	6341135	6355615	protein_coding	MGI:1346883
Hoxd3	chr2	ENSMUSG00000079277.9	110.23	0.83534	-0.259565	0.944355	-0.0825992	0.0351338	0.211603	74711927	74748442	protein_coding	MGI:96207
Slc46a1	chr11	ENSMUSG00000020829.9	1818.36	1.29374	0.371547	1.03379	0.0479371	0.0351546	0.211636	78465697	78472059	protein_coding	MGI:1098733
Rps3a2	chr14	ENSMUSG00000062611.4	69.1889	0.803923	-0.314871	0.95875	-0.0607741	0.03517	0.211651	88123017	88123808	processed_pseudogene	MGI:3642853
Hbs1l	chr10	ENSMUSG00000019977.16	2489.64	0.956652	-0.0639341	0.96234	-0.0553815	0.0352222	0.211678	21295979	21368898	protein_coding	MGI:1891704
Ostf1	chr19	ENSMUSG00000024725.13	3289.67	1.04777	0.0673196	1.04293	0.0606485	0.0352259	0.211678	18516137	18631823	protein_coding	MGI:700012
Prdm1	chr10	ENSMUSG00000038151.13	3466.02	1.07479	0.104049	1.05703	0.0800168	0.0352037	0.211678	44437177	44528501	protein_coding	MGI:99655
Nsl1	chr1	ENSMUSG00000062510.12	491.688	0.913739	-0.130146	0.943561	-0.0838126	0.0352198	0.211678	191063012	191086474	protein_coding	MGI:2685830
Lrp3	chr7	ENSMUSG00000001802.16	882.107	0.927845	-0.108045	0.947698	-0.0775012	0.0352389	0.211678	35200027	35215498	protein_coding	MGI:3584516
St3gal4	chr9	ENSMUSG00000032038.7	15785.2	1.09471	0.130542	1.062	0.0867895	0.0352974	0.211952	35046576	35119268	protein_coding	MGI:1316743
Fbxo7	chr10	ENSMUSG00000001786.14	1219.61	1.0685	0.0955876	1.05129	0.0721589	0.0355036	0.212245	86021972	86051873	protein_coding	MGI:1917004
Zswim7	chr11	ENSMUSG00000014243.5	381.129	0.912841	-0.131564	0.942182	-0.0859223	0.035469	0.212245	62267224	62281375	protein_coding	MGI:1916997
Pim1	chr17	ENSMUSG00000024014.8	1966.79	0.921787	-0.117494	0.946476	-0.0793629	0.0353609	0.212245	29490753	29496112	protein_coding	MGI:97584
Cdkn2c	chr4	ENSMUSG00000028551.14	820.349	0.9135	-0.130524	0.942842	-0.0849123	0.0354448	0.212245	109660876	109667189	protein_coding	MGI:105388
Mrpl37	chr4	ENSMUSG00000028622.11	2212.84	0.941518	-0.0869397	0.954342	-0.0674217	0.0355083	0.212245	107055874	107066868	protein_coding	MGI:1926268
Bco2	chr9	ENSMUSG00000032066.9	869.696	0.879399	-0.185411	0.937552	-0.09303	0.0353771	0.212245	50533087	50555181	protein_coding	MGI:2177469
Mast4	chr13	ENSMUSG00000034751.17	2006.97	1.08776	0.121363	1.05848	0.0819932	0.0355141	0.212245	102732486	103334497	protein_coding	MGI:1918885
Xkr5	chr8	ENSMUSG00000039814.15	249.097	0.881247	-0.182382	0.934935	-0.0970625	0.0354489	0.212245	18932729	18950975	protein_coding	MGI:2442327
Haus1	chr18	ENSMUSG00000041840.8	607.335	0.915276	-0.127721	0.944123	-0.0829528	0.035402	0.212245	77757567	77773886	protein_coding	MGI:2385076
Pnoc	chr14	ENSMUSG00000045731.6	35.1781	0.715191	-0.4836	0.975458	-0.0358486	0.0354013	0.212245	65400673	65425472	protein_coding	MGI:105308
Trank1	chr9	ENSMUSG00000062296.8	136.255	1.42327	0.50921	1.0233	0.0332333	0.0354341	0.212245	111311739	111395775	protein_coding	MGI:1341834
Mapk3	chr7	ENSMUSG00000063065.13	15874.5	0.956749	-0.0637876	0.965132	-0.0512022	0.0354641	0.212245	126759601	126765819	protein_coding	MGI:1346859
Rn7sk	chr9	ENSMUSG00000065037.1	35.9492	0.590938	-0.758922	0.985144	-0.0215937	0.03551	0.212245	78175303	78175633	misc_RNA	MGI:103186
Abhd18	chr3	ENSMUSG00000037818.16	1662.65	1.1923	0.253747	1.05685	0.0797764	0.035538	0.212311	40846970	40938138	protein_coding	MGI:1915468
Dera	chr6	ENSMUSG00000030225.11	4315.64	1.05789	0.0811835	1.04668	0.0658188	0.0355749	0.212377	137754546	137857340	protein_coding	MGI:1913762
Ndufaf3	chr9	ENSMUSG00000070283.4	664.913	0.923938	-0.114132	0.948115	-0.076866	0.0355698	0.212377	108565537	108567434	protein_coding	MGI:1913956
Dpf1	chr7	ENSMUSG00000030584.14	158.226	0.863612	-0.211545	0.937609	-0.092942	0.0356187	0.212561	29303951	29318243	protein_coding	MGI:1352748
Ppwd1	chr13	ENSMUSG00000021713.9	668.851	1.08233	0.114136	1.05711	0.0801291	0.0356473	0.212655	104205124	104228843	protein_coding	MGI:2443069
Sec61b	chr4	ENSMUSG00000053317.11	3701.71	0.929036	-0.106194	0.948519	-0.0762509	0.03567	0.212713	47474658	47483242	protein_coding	MGI:1913462
Tom1l1	chr11	ENSMUSG00000020541.12	2435.68	1.08183	0.113473	1.05804	0.0813947	0.0357697	0.2132	90643465	90688366	protein_coding	MGI:1919193
Prmt1	chr7	ENSMUSG00000109324.2	4940.98	0.943367	-0.0841084	0.955396	-0.0658292	0.0357776	0.2132	44975989	44986568	protein_coding	MGI:107846
Magix	chrX	ENSMUSG00000031147.8	54.6786	1.28461	0.361333	1.03692	0.0522987	0.0358122	0.213329	7673164	7681251	protein_coding	MGI:1859644
Wrap53	chr11	ENSMUSG00000041346.11	797.722	0.922082	-0.117033	0.945964	-0.080143	0.0358969	0.213755	69561758	69580255	protein_coding	MGI:2384933
Snx1	chr9	ENSMUSG00000032382.14	7828.69	1.06422	0.0897936	1.05016	0.0706037	0.0360604	0.214651	66088133	66126587	protein_coding	MGI:1928395
Sec22c	chr9	ENSMUSG00000061536.13	1819.38	1.09784	0.134669	1.0613	0.0858372	0.0360985	0.214801	121680045	121705490	protein_coding	MGI:2447871
Hmgcs2	chr3	ENSMUSG00000027875.12	49244.7	1.09028	0.124694	1.05918	0.082948	0.0361494	0.215025	98280435	98310738	protein_coding	MGI:101939
Rps6-ps4	chr2	ENSMUSG00000081406.4	80.1362	0.722806	-0.46832	0.976724	-0.0339769	0.0361704	0.215072	75191073	75191822	processed_pseudogene	MGI:3650907
Hdgfl3	chr7	ENSMUSG00000025104.13	1048.5	0.914513	-0.128924	0.943378	-0.0840924	0.0362484	0.215247	81881251	81934473	protein_coding	MGI:1352760
Necab2	chr8	ENSMUSG00000031837.14	111.088	0.826294	-0.275272	0.949211	-0.0751995	0.0362522	0.215247	119446719	119472640	protein_coding	MGI:2152211
Robo2	chr16	ENSMUSG00000052516.19	1218.24	1.08526	0.118038	1.0586	0.082164	0.0362177	0.215247	73891839	74411825	protein_coding	MGI:1890110
Saa1	chr7	ENSMUSG00000074115.5	54.5574	0.537456	-0.895783	0.987686	-0.017876	0.0362314	0.215247	46740497	46742980	protein_coding	MGI:98221
Tecr	chr8	ENSMUSG00000031708.17	11928.8	0.945095	-0.0814692	0.957371	-0.0628502	0.0362671	0.215258	83571698	83607971	protein_coding	MGI:1915408
Ccdc166	chr15	ENSMUSG00000098176.2	239.987	0.871061	-0.199154	0.937075	-0.0937637	0.0362912	0.215324	75979872	75982455	protein_coding	MGI:1925902
Alad	chr4	ENSMUSG00000028393.10	4068.25	0.94152	-0.086936	0.954441	-0.0672718	0.0363326	0.215491	62509169	62519918	protein_coding	MGI:96853
Sac3d1	chr19	ENSMUSG00000024790.8	611.921	0.904997	-0.144015	0.941433	-0.0870691	0.0363963	0.215791	6116000	6118650	protein_coding	MGI:1913656
Slc38a6	chr12	ENSMUSG00000044712.15	1892.2	1.09563	0.131765	1.06081	0.0851629	0.0364373	0.215956	73286779	73354049	protein_coding	MGI:3648156
Ctu1	chr7	ENSMUSG00000038888.8	504.812	0.91776	-0.123811	0.944936	-0.0817109	0.0365101	0.21631	43672016	43678298	protein_coding	MGI:2385277
Gm20498	chr12	ENSMUSG00000021139.17	39.9881	0.741482	-0.431517	0.973216	-0.0391679	0.036541	0.216392	81358860	81532905	protein_coding	MGI:5141963
Elfn2	chr15	ENSMUSG00000043460.7	94.8605	0.803303	-0.315985	0.956839	-0.0636512	0.0365504	0.216392	78667331	78718771	protein_coding	MGI:3608416
Serinc2	chr4	ENSMUSG00000023232.17	927.56	1.0887	0.122606	1.05853	0.0820588	0.0366339	0.216575	130253495	130279205	protein_coding	MGI:1919132
Zeb2os	chr2	ENSMUSG00000052248.16	122.862	0.869157	-0.20231	0.937387	-0.0932836	0.036618	0.216575	45110707	45114087	lncRNA	MGI:3652108
Zbtb18	chr1	ENSMUSG00000063659.11	1264.49	1.06885	0.0960533	1.05068	0.071318	0.0366322	0.216575	177442351	177450764	protein_coding	MGI:1353609
C2cd4b	chr9	ENSMUSG00000091956.2	40.0445	0.72486	-0.464225	0.975199	-0.0362314	0.0366326	0.216575	67759437	67760930	protein_coding	MGI:1922947
Ecsit	chr9	ENSMUSG00000066839.12	1459.84	0.936885	-0.0940567	0.952086	-0.0708366	0.0366665	0.21669	22072246	22085438	protein_coding	MGI:1349469
B4galt7	chr13	ENSMUSG00000021504.14	1157.59	1.08187	0.113529	1.05627	0.078981	0.0367155	0.216901	55599896	55610443	protein_coding	MGI:2384987
Tmcc3	chr10	ENSMUSG00000020023.18	1216.92	1.10965	0.150105	1.064	0.0894983	0.0368311	0.217506	94311949	94590956	protein_coding	MGI:2442900
Eif3b	chr5	ENSMUSG00000056076.13	10395	0.938806	-0.0911014	0.953099	-0.0693013	0.0368788	0.217709	140419328	140443360	protein_coding	MGI:106478
Sema4g	chr19	ENSMUSG00000025207.16	10245.5	1.14517	0.195561	1.06965	0.0971417	0.0369521	0.218064	44989101	45003397	protein_coding	MGI:1347047
Acacb	chr5	ENSMUSG00000042010.16	377.26	1.12584	0.171002	1.06685	0.0933534	0.0369923	0.218223	114146535	114250761	protein_coding	MGI:2140940
Sin3b	chr8	ENSMUSG00000031622.16	3850.85	0.949249	-0.0751409	0.958798	-0.060701	0.0370988	0.218759	72723285	72758201	protein_coding	MGI:107158
4930539J05Rik	chr3	ENSMUSG00000097032.2	25.7567	0.729134	-0.455744	0.974467	-0.0373144	0.0371098	0.218759	135436209	135438665	lncRNA	MGI:1922477
Slc13a3	chr2	ENSMUSG00000018459.15	102.352	0.457682	-1.12758	0.99072	-0.0134508	0.037124	0.218764	165405028	165473230	protein_coding	MGI:2149635
Espn	chr4	ENSMUSG00000028943.18	4531.15	1.09343	0.128864	1.06075	0.0850789	0.0372424	0.218946	152120331	152152371	protein_coding	MGI:1861630
Ube4b	chr4	ENSMUSG00000028960.20	6841.2	0.941625	-0.0867754	0.953511	-0.0686788	0.0372194	0.218946	149328416	149426749	protein_coding	MGI:1927086
Kras	chr6	ENSMUSG00000030265.14	2250.25	0.940049	-0.0891914	0.953869	-0.0681375	0.0371918	0.218946	145216699	145250239	protein_coding	MGI:96680
Grip1	chr10	ENSMUSG00000034813.18	225.676	0.84746	-0.238783	0.944916	-0.081742	0.0372482	0.218946	119453830	120087261	protein_coding	MGI:1921303
Map3k10	chr7	ENSMUSG00000040390.13	1271.4	0.930302	-0.104228	0.949509	-0.0747469	0.0372355	0.218946	27656375	27674598	protein_coding	MGI:1346879
St8sia3	chr18	ENSMUSG00000056812.14	163.166	0.857997	-0.220955	0.938508	-0.0915592	0.0372148	0.218946	64254359	64279611	protein_coding	MGI:106019
Pgap1	chr1	ENSMUSG00000073678.4	2269.44	1.08819	0.121934	1.06008	0.0841696	0.0372041	0.218946	54472994	54557684	protein_coding	MGI:2443342
Tmco3	chr8	ENSMUSG00000038497.7	1478.91	1.07045	0.0982128	1.0517	0.0727196	0.0373137	0.219213	13288190	13322924	protein_coding	MGI:2444946
C1galt1	chr6	ENSMUSG00000042460.5	2083.63	1.08216	0.113915	1.05747	0.0806206	0.0373202	0.219213	7844842	7875687	protein_coding	MGI:2151071
Gm49909	chr17	ENSMUSG00000117098.1	66.6277	0.769226	-0.37852	0.969216	-0.0451094	0.0373584	0.219359	70974119	71002208	protein_coding	MGI:6270609
St6galnac5	chr3	ENSMUSG00000039037.5	58.4414	0.799916	-0.322079	0.959689	-0.0593612	0.0374027	0.219541	152817081	152982246	protein_coding	MGI:1349471
Pacsin2	chr15	ENSMUSG00000016664.16	6491.23	1.04802	0.06767	1.03977	0.0562666	0.0374221	0.219576	83375607	83464606	protein_coding	MGI:1345153
Mrpl22	chr11	ENSMUSG00000020514.8	1077.72	0.93547	-0.0962361	0.951679	-0.0714528	0.0374401	0.219603	58171661	58179565	protein_coding	MGI:1333794
Glis2	chr16	ENSMUSG00000014303.13	1670.08	0.941456	-0.0870349	0.954572	-0.0670735	0.0374792	0.219677	4594713	4624924	protein_coding	MGI:1932535
Il22ra1	chr4	ENSMUSG00000037157.8	1896.59	1.23831	0.308371	1.04196	0.0593026	0.0374795	0.219677	135728172	135752140	protein_coding	MGI:2663588
Dlx2	chr2	ENSMUSG00000023391.8	145.106	0.84205	-0.248022	0.94467	-0.0821176	0.0375368	0.219935	71543408	71546754	protein_coding	MGI:94902
Shd	chr17	ENSMUSG00000039154.8	126.813	0.847331	-0.239003	0.942237	-0.0858381	0.0376101	0.220207	55970467	55976625	protein_coding	MGI:1099461
Adprhl2	chr4	ENSMUSG00000042558.16	1806.95	0.945084	-0.081486	0.956565	-0.0640653	0.0376019	0.220207	126316047	126321703	protein_coding	MGI:2140364
Sytl3	chr17	ENSMUSG00000041831.16	426.163	0.875075	-0.192522	0.938642	-0.0913537	0.0376612	0.220428	6659093	6738044	protein_coding	MGI:1933367
4930430F08Rik	chr10	ENSMUSG00000046567.10	175.325	0.885919	-0.174753	0.941594	-0.0868232	0.0377066	0.220615	100572265	100590423	protein_coding	MGI:1921197
Mpo	chr11	ENSMUSG00000009350.13	171.167	0.55479	-0.849987	0.987675	-0.0178915	0.0377319	0.220684	87793581	87804413	protein_coding	MGI:97137
Abtb1	chr6	ENSMUSG00000030083.11	870.671	0.916116	-0.126398	0.942703	-0.085125	0.0377773	0.220793	88835914	88841984	protein_coding	MGI:1933148
Crebzf	chr7	ENSMUSG00000051451.6	1381.98	0.93534	-0.0964372	0.951998	-0.0709696	0.0377766	0.220793	90442729	90447994	protein_coding	MGI:2675296
Ric1	chr19	ENSMUSG00000038658.15	1946.31	1.07782	0.108113	1.05469	0.0768155	0.0377955	0.220821	29522282	29606829	protein_coding	MGI:1924893
Rgs17	chr10	ENSMUSG00000019775.17	116.59	0.854515	-0.226823	0.941821	-0.0864749	0.0378259	0.22092	5825663	5922400	protein_coding	MGI:1927469
Smc3	chr19	ENSMUSG00000024974.10	4405.08	0.946317	-0.0796051	0.955832	-0.0651714	0.0378901	0.220922	53600398	53645833	protein_coding	MGI:1339795
Casp7	chr19	ENSMUSG00000025076.11	4715.06	1.08469	0.117287	1.058	0.0813408	0.0378573	0.220922	56397129	56442344	protein_coding	MGI:109383
Casp12	chr9	ENSMUSG00000025887.10	279.029	0.896498	-0.157628	0.940381	-0.088683	0.037893	0.220922	5345430	5373032	protein_coding	MGI:1312922
Clk2	chr3	ENSMUSG00000068917.12	1685.28	1.07518	0.104585	1.05539	0.0777774	0.0378492	0.220922	89164795	89176921	protein_coding	MGI:1098669
Pde7a	chr3	ENSMUSG00000069094.12	1628.23	1.07665	0.106552	1.05516	0.0774682	0.0378934	0.220922	19223108	19311322	protein_coding	MGI:1202402
6330403K07Rik	chr11	ENSMUSG00000018451.7	948.828	0.930183	-0.104414	0.950847	-0.0727144	0.0379071	0.220923	71031941	71033513	protein_coding	MGI:1918001
Trappc5	chr8	ENSMUSG00000040236.4	1660.03	0.948163	-0.0767932	0.958234	-0.0615502	0.0379235	0.22094	3676299	3681255	protein_coding	MGI:1913932
Ppp1r21	chr17	ENSMUSG00000034709.8	2239.35	1.05873	0.0823375	1.04531	0.0639331	0.0379827	0.221145	88530118	88588367	protein_coding	MGI:1921075
Fndc10	chr4	ENSMUSG00000074738.2	512.921	0.9243	-0.113567	0.947902	-0.0771907	0.0379855	0.221145	155694342	155696481	protein_coding	MGI:2444790
Slc25a22	chr7	ENSMUSG00000019082.18	3635.95	1.09396	0.129558	1.05952	0.0834174	0.0380773	0.221209	141429744	141437892	protein_coding	MGI:1915517
Anxa5	chr3	ENSMUSG00000027712.13	7237.86	0.944865	-0.0818202	0.956545	-0.0640947	0.0380714	0.221209	36448923	36475894	protein_coding	MGI:106008
Plekha2	chr8	ENSMUSG00000031557.16	1516.16	1.10956	0.149991	1.06225	0.0871242	0.0380169	0.221209	25039144	25102376	protein_coding	MGI:1928144
Ttk	chr9	ENSMUSG00000038379.15	617.45	0.906129	-0.142212	0.94014	-0.0890521	0.0380742	0.221209	83834689	83872389	protein_coding	MGI:1194921
Arel1	chr12	ENSMUSG00000042350.13	1807.1	1.08085	0.112161	1.05704	0.0800314	0.0380613	0.221209	84918148	84970900	protein_coding	MGI:1915747
Gpx1	chr9	ENSMUSG00000063856.7	18266.9	0.954588	-0.0670493	0.96205	-0.0558159	0.0380463	0.221209	108338903	108340343	protein_coding	MGI:104887
Sh2d4a	chr8	ENSMUSG00000053886.4	725.686	0.924413	-0.113391	0.947154	-0.0783285	0.0381083	0.221233	68276567	68347699	protein_coding	MGI:1919531
Gm9958	chr5	ENSMUSG00000054945.4	71.4738	0.839778	-0.25192	0.946835	-0.0788154	0.0380953	0.221233	90366620	90368488	lncRNA	MGI:3641866
Cenpx	chr11	ENSMUSG00000025144.17	1419.07	0.936719	-0.0943112	0.954329	-0.0674411	0.0381245	0.221249	120710942	120713738	protein_coding	MGI:894324
Fancb	chrX	ENSMUSG00000047757.17	195.751	0.883115	-0.179327	0.939144	-0.0905821	0.0381571	0.22136	164980592	164997272	protein_coding	MGI:2448558
Usb1	chr8	ENSMUSG00000031792.15	1279.58	1.07249	0.100963	1.05358	0.075303	0.0382068	0.22157	95332284	95347507	protein_coding	MGI:2142454
Pik3r3	chr4	ENSMUSG00000028698.13	365.782	0.871841	-0.197863	0.94014	-0.089053	0.0382322	0.221639	116221618	116303056	protein_coding	MGI:109277
Hyi	chr4	ENSMUSG00000006395.16	859.652	0.929215	-0.105915	0.949003	-0.0755153	0.0382706	0.221705	118359990	118362744	polymorphic_pseudogene	MGI:1915430
Epb41l3	chr17	ENSMUSG00000024044.19	11402.5	1.08889	0.122854	1.05814	0.0815299	0.0382634	0.221705	69075683	69289989	protein_coding	MGI:103008
Gm10605	chr7	ENSMUSG00000097974.1	54.5029	0.785431	-0.348443	0.963869	-0.0530905	0.0382905	0.221742	99625936	99631711	lncRNA	MGI:3642596
Edar	chr10	ENSMUSG00000003227.4	46.3285	0.761523	-0.39304	0.969363	-0.0448909	0.038451	0.222593	58600789	58675654	protein_coding	MGI:1343498
4921536K21Rik	chr11	ENSMUSG00000020434.4	27.6934	1.49303	0.578242	1.01991	0.0284468	0.0384742	0.222649	3886088	3895098	protein_coding	MGI:1914680
Obscn	chr11	ENSMUSG00000061462.18	161.571	1.38833	0.473352	1.0237	0.033791	0.0385427	0.222933	58994256	59139170	protein_coding	MGI:2681862
Zfyve26	chr12	ENSMUSG00000066440.5	3069.3	1.09177	0.126669	1.06121	0.0857128	0.0385504	0.222933	79232346	79296304	protein_coding	MGI:1924767
Serpinh1	chr7	ENSMUSG00000070436.12	31536.1	0.945392	-0.0810157	0.956727	-0.0638204	0.0385918	0.223094	99345376	99353239	protein_coding	MGI:88283
Tmem50a	chr4	ENSMUSG00000028822.11	3554.82	0.954503	-0.0671785	0.96236	-0.0553515	0.0386321	0.223101	134897849	134915024	protein_coding	MGI:1919067
Filip1	chr9	ENSMUSG00000034898.17	1171.76	1.09108	0.125751	1.05943	0.0832869	0.0386274	0.223101	79805094	80012851	protein_coding	MGI:1917848
Slx1b	chr7	ENSMUSG00000059772.12	715.84	1.07464	0.103856	1.05296	0.0744573	0.0386337	0.223101	126689468	126695784	protein_coding	MGI:1915220
Ccdc130	chr8	ENSMUSG00000004994.12	516.319	1.09464	0.130451	1.06058	0.0848592	0.0386966	0.223386	84257795	84270380	protein_coding	MGI:1914986
Naip1	chr13	ENSMUSG00000021640.6	6712.6	1.08964	0.123857	1.05793	0.081242	0.0387552	0.223599	100407764	100452869	protein_coding	MGI:1298223
Hsd17b4	chr18	ENSMUSG00000024507.6	6581.4	0.925319	-0.111977	0.947715	-0.0774743	0.0387744	0.223599	50128201	50196269	protein_coding	MGI:105089
Syt11	chr3	ENSMUSG00000068923.14	1772.3	0.930384	-0.104101	0.949614	-0.0745868	0.0387616	0.223599	88744700	88775164	protein_coding	MGI:1859547
Gcnt3	chr9	ENSMUSG00000032226.5	734.45	1.15437	0.20711	1.06388	0.0893303	0.038802	0.22368	70031496	70038088	protein_coding	MGI:1919327
Lgi3	chr14	ENSMUSG00000033595.7	113.16	1.53024	0.613753	1.01825	0.0260959	0.0388312	0.22376	70530685	70538324	protein_coding	MGI:2182619
Rbm8a	chr3	ENSMUSG00000038374.10	3893.07	0.939072	-0.0906924	0.953647	-0.0684731	0.0388432	0.22376	96629933	96633791	protein_coding	MGI:1913129
Gprasp2	chrX	ENSMUSG00000072966.11	459.588	0.908985	-0.137672	0.942609	-0.0852693	0.0388584	0.223769	135839034	135844730	protein_coding	MGI:2442071
Nup37	chr10	ENSMUSG00000035351.16	562.299	0.912715	-0.131764	0.943161	-0.0844239	0.0388968	0.223884	88146992	88178390	protein_coding	MGI:1919964
Dact1	chr12	ENSMUSG00000044548.11	1327.49	0.931399	-0.10253	0.950906	-0.0726246	0.0389056	0.223884	71309884	71320107	protein_coding	MGI:1891740
Sft2d2	chr1	ENSMUSG00000040848.11	5785.27	1.06356	0.0889045	1.04978	0.0700917	0.038933	0.223964	165174337	165194438	protein_coding	MGI:1917362
Lclat1	chr17	ENSMUSG00000054469.14	5912.38	1.06937	0.0967663	1.05067	0.071305	0.0390145	0.224354	73107985	73243368	protein_coding	MGI:2684937
Eif5b	chr1	ENSMUSG00000026083.12	7074.07	0.925758	-0.111293	0.94685	-0.0787926	0.0391679	0.225157	37998010	38055579	protein_coding	MGI:2441772
Vwa1	chr4	ENSMUSG00000042116.3	1835.2	1.06378	0.0891944	1.04873	0.0686447	0.0392079	0.225308	155768149	155774698	protein_coding	MGI:2179729
Itih4	chr14	ENSMUSG00000021922.17	567.464	0.3838	-1.38157	0.993779	-0.00900275	0.0392418	0.225346	30886476	30902353	protein_coding	MGI:109536
C2cd5	chr6	ENSMUSG00000030279.15	1330.55	0.936045	-0.0953502	0.954248	-0.0675632	0.0392368	0.225346	143010920	143100141	protein_coding	MGI:1921991
E130309D02Rik	chr5	ENSMUSG00000039244.10	1417.93	0.939745	-0.0896592	0.954641	-0.0669698	0.0394563	0.226498	143301195	143315360	protein_coding	MGI:2442621
Prrg3	chrX	ENSMUSG00000033361.13	1735.15	1.05973	0.0837016	1.04617	0.0651226	0.0394918	0.226623	71962624	71972722	protein_coding	MGI:2685214
Elp2	chr18	ENSMUSG00000024271.8	2782.15	0.939238	-0.0904374	0.949019	-0.0754915	0.0395061	0.226626	24602866	24639507	protein_coding	MGI:1889642
Btbd2	chr10	ENSMUSG00000003344.14	3706.51	1.04495	0.0634283	1.03774	0.0534453	0.0395569	0.226759	80642617	80657071	protein_coding	MGI:1933831
D930048N14Rik	chr11	ENSMUSG00000052563.13	164.785	1.18165	0.240799	1.05891	0.0825865	0.0395463	0.226759	51650954	51657681	protein_coding	MGI:2144709
Clmn	chr12	ENSMUSG00000021097.15	3608.49	1.08144	0.112954	1.05741	0.080531	0.0396476	0.227121	104763117	104865076	protein_coding	MGI:2136957
Tro	chrX	ENSMUSG00000025272.16	964.328	0.909508	-0.136842	0.94268	-0.0851594	0.0396377	0.227121	150645304	150657583	protein_coding	MGI:1928994
Npy1r	chr8	ENSMUSG00000036437.6	90.0137	0.801625	-0.319	0.958915	-0.0605258	0.0396798	0.227226	66697192	66706792	protein_coding	MGI:104963
Thoc3	chr13	ENSMUSG00000025872.5	1966.35	0.943219	-0.0843357	0.95603	-0.0648716	0.0397537	0.227569	54458837	54468849	protein_coding	MGI:1920916
Ltb4r2	chr14	ENSMUSG00000040432.5	306.806	1.29053	0.367969	1.03179	0.0451473	0.0397735	0.227604	55761428	55765138	protein_coding	MGI:1888501
Akap5	chr12	ENSMUSG00000021057.15	571.671	1.16371	0.218736	1.06293	0.0880464	0.0398064	0.227712	76324891	76334153	protein_coding	MGI:2685104
Nop58	chr1	ENSMUSG00000026020.9	3005.8	0.930298	-0.104235	0.950791	-0.0727998	0.0398874	0.228078	59684971	59719044	protein_coding	MGI:1933184
Rnf128	chrX	ENSMUSG00000031438.11	9771.72	1.10178	0.13984	1.06018	0.0843069	0.039898	0.228078	139563316	139673145	protein_coding	MGI:1914139
Grb10	chr11	ENSMUSG00000020176.17	20396.3	0.952078	-0.0708476	0.960719	-0.0578142	0.0400225	0.22863	11930508	12038683	protein_coding	MGI:103232
Map6	chr7	ENSMUSG00000055407.14	870.985	0.897324	-0.156299	0.9451	-0.0814613	0.0400088	0.22863	99267447	99337137	protein_coding	MGI:1201690
Zfp641	chr15	ENSMUSG00000022987.12	81.2188	1.20646	0.270782	1.04787	0.0674647	0.0400394	0.228648	98285585	98296161	protein_coding	MGI:2442788
Ndufa2	chr18	ENSMUSG00000014294.4	4090.07	0.923105	-0.115433	0.947283	-0.0781332	0.0400702	0.228744	36742332	36744557	protein_coding	MGI:1343103
Uap1l1	chr2	ENSMUSG00000026956.15	16661.7	0.947846	-0.0772755	0.959167	-0.060146	0.0401065	0.228766	25359889	25365682	protein_coding	MGI:2443318
Trim46	chr3	ENSMUSG00000042766.17	249.982	0.887767	-0.171748	0.939147	-0.0905775	0.0401159	0.228766	89234177	89246309	protein_coding	MGI:2673000
Nhlrc1	chr13	ENSMUSG00000044231.3	136.25	0.847116	-0.239369	0.944643	-0.0821585	0.0400987	0.228766	47012557	47014850	protein_coding	MGI:2145264
Kcmf1	chr6	ENSMUSG00000055239.10	2927.86	0.942653	-0.0852013	0.95661	-0.0639979	0.0401448	0.228852	72841114	72899979	protein_coding	MGI:1921537
Enpp2	chr15	ENSMUSG00000022425.16	627.09	0.885607	-0.175262	0.939796	-0.0895798	0.0402636	0.22945	54838901	54952892	protein_coding	MGI:1321390
Inafm2	chr2	ENSMUSG00000074918.4	1427.1	0.94284	-0.0849154	0.955775	-0.0652564	0.0402963	0.229556	118745758	118748810	protein_coding	MGI:1915354
Ikzf1	chr11	ENSMUSG00000018654.17	201.724	0.880662	-0.183339	0.942627	-0.0852413	0.0403753	0.229855	11685003	11772926	protein_coding	MGI:1342540
Ace	chr11	ENSMUSG00000020681.14	73023.5	1.18325	0.24275	1.05384	0.0756524	0.0404046	0.229855	105967945	105989964	protein_coding	MGI:87874
Plet1	chr9	ENSMUSG00000032068.14	218.35	1.4962	0.581305	1.01798	0.025703	0.0404046	0.229855	50494525	50505482	protein_coding	MGI:1923759
Arxes1	chrX	ENSMUSG00000048355.2	262.399	0.893426	-0.162579	0.939991	-0.0892811	0.0403777	0.229855	136033367	136034946	protein_coding	MGI:1923469
Zfp804a	chr2	ENSMUSG00000070866.4	268.174	0.862686	-0.213092	0.940871	-0.0879317	0.0405097	0.230322	82053222	82259879	protein_coding	MGI:2442949
Pet100	chr8	ENSMUSG00000087687.3	930.244	0.925337	-0.111949	0.948492	-0.0762926	0.0405148	0.230322	3621548	3625848	protein_coding	MGI:3615306
Aqp3	chr4	ENSMUSG00000028435.8	293.475	0.735175	-0.44384	0.975794	-0.0353512	0.0405514	0.23037	41092722	41098183	protein_coding	MGI:1333777
Cxcl10	chr5	ENSMUSG00000034855.13	76.348	1.31263	0.392455	1.02915	0.0414584	0.0405448	0.23037	92346638	92348889	protein_coding	MGI:1352450
Scgn	chr13	ENSMUSG00000021337.8	205.42	0.871061	-0.199155	0.940141	-0.0890502	0.0405989	0.230561	23953456	23991214	protein_coding	MGI:2384873
Diras1	chr10	ENSMUSG00000043670.4	75.4501	0.79643	-0.328381	0.96323	-0.0540484	0.0406182	0.230591	81019589	81025662	protein_coding	MGI:2183442
Myo1b	chr1	ENSMUSG00000018417.14	2081.34	1.0643	0.0899041	1.04553	0.0642336	0.0406801	0.230783	51749765	51916071	protein_coding	MGI:107752
Gm49338	chr9	ENSMUSG00000111128.1	485.052	1.10942	0.1498	1.06345	0.0887495	0.0406694	0.230783	45858604	45860682	TEC	MGI:6121528
Ptprh	chr7	ENSMUSG00000035429.13	2714.09	1.12759	0.17324	1.06779	0.0946338	0.0408208	0.231412	4548612	4604041	protein_coding	MGI:3026877
Muc1	chr3	ENSMUSG00000042784.9	392.568	1.50545	0.590198	1.01862	0.0266125	0.0408157	0.231412	89229057	89233381	protein_coding	MGI:97231
Bod1	chr11	ENSMUSG00000044502.16	1777.01	0.945463	-0.0809068	0.957155	-0.0631757	0.0408333	0.231412	31665181	31671885	protein_coding	MGI:1916806
Gm4430	chr2	ENSMUSG00000103009.1	174.188	0.864512	-0.210042	0.94088	-0.0879167	0.0408699	0.23154	129197252	129199194	TEC	MGI:3782614
Tmem267	chr13	ENSMUSG00000074634.12	281.112	0.88104	-0.182721	0.941935	-0.0863003	0.040887	0.231557	119488039	119611059	protein_coding	MGI:3648543
Nono	chrX	ENSMUSG00000031311.17	14980.4	0.955103	-0.0662721	0.963908	-0.0530332	0.0409255	0.231606	101429318	101448591	protein_coding	MGI:1855692
Alg8	chr7	ENSMUSG00000035704.17	819.591	0.921752	-0.117549	0.946137	-0.0798793	0.0409429	0.231606	97371606	97392185	protein_coding	MGI:2141959
Rbm43	chr2	ENSMUSG00000036249.16	359.464	1.10697	0.146616	1.06161	0.0862475	0.0409477	0.231606	51924448	51935163	protein_coding	MGI:1918934
1700029I15Rik	chr2	ENSMUSG00000044916.10	57.7542	0.792852	-0.334876	0.963038	-0.0543357	0.0409521	0.231606	92382538	92385708	protein_coding	MGI:1916742
Cmss1	chr16	ENSMUSG00000022748.8	367.326	0.898337	-0.154671	0.940287	-0.088827	0.0410075	0.23176	57302000	57606864	protein_coding	MGI:1913747
Tiprl	chr1	ENSMUSG00000040843.10	1471.8	0.9395	-0.0900354	0.954235	-0.0675834	0.0409953	0.23176	165212286	165236996	protein_coding	MGI:1915087
Tpra1	chr6	ENSMUSG00000002871.14	2189.53	1.07071	0.0985704	1.05135	0.0722373	0.0410378	0.231852	88902251	88912238	protein_coding	MGI:1345190
Lrrc56	chr7	ENSMUSG00000038637.15	311.121	1.10066	0.138371	1.06052	0.0847682	0.0410631	0.231915	141194157	141210055	protein_coding	MGI:1917802
Nme1	chr11	ENSMUSG00000037601.11	2347.57	0.916647	-0.125562	0.945195	-0.0813154	0.0410939	0.232009	93956979	93968521	protein_coding	MGI:97355
Tmem161a	chr8	ENSMUSG00000002342.17	2002.93	1.06182	0.0865414	1.04759	0.0670686	0.0411772	0.23218	70172356	70183681	protein_coding	MGI:2384577
Aldh4a1	chr4	ENSMUSG00000028737.15	622.926	1.09919	0.136447	1.05928	0.0830852	0.0411804	0.23218	139622866	139649690	protein_coding	MGI:2443883
Nudt19	chr7	ENSMUSG00000034875.5	2714.87	1.05362	0.0753573	1.04267	0.0602792	0.0411696	0.23218	35547185	35556304	protein_coding	MGI:94203
Mustn1	chr14	ENSMUSG00000042485.7	674.478	1.1283	0.174151	1.06457	0.0902748	0.0411806	0.23218	30879200	30881610	protein_coding	MGI:1913425
Pnpo	chr11	ENSMUSG00000018659.12	8815.88	0.947853	-0.0772647	0.95835	-0.0613756	0.041246	0.232469	96937825	96943986	protein_coding	MGI:2144151
Wwc1	chr11	ENSMUSG00000018849.6	5202.05	1.06755	0.0942996	1.05208	0.0732377	0.0412791	0.232519	35838400	35980527	protein_coding	MGI:2388637
Gm8186	chr17	ENSMUSG00000049124.4	50.8625	0.809027	-0.30574	0.960626	-0.0579539	0.0412832	0.232519	26098991	26099221	processed_pseudogene	MGI:3643110
Usp37	chr1	ENSMUSG00000033364.13	1135.8	0.929802	-0.105004	0.950112	-0.07383	0.0413198	0.232566	74435511	74544284	protein_coding	MGI:2442483
Twist1	chr12	ENSMUSG00000035799.6	243.804	0.866076	-0.207434	0.942402	-0.0855859	0.0413088	0.232566	33957671	33959829	protein_coding	MGI:98872
Gdap1l1	chr2	ENSMUSG00000017943.15	265.641	0.897084	-0.156685	0.940679	-0.0882252	0.041339	0.232594	163438476	163455324	protein_coding	MGI:2385163
Tipin	chr9	ENSMUSG00000032397.7	1011.86	0.920954	-0.118799	0.946981	-0.0785931	0.0413986	0.23277	64281581	64305424	protein_coding	MGI:1921571
C330011M18Rik	chr8	ENSMUSG00000056753.3	76.0778	1.20688	0.271286	1.04921	0.069307	0.041394	0.23277	84065236	84067287	lncRNA	MGI:3045248
Ccnjl	chr11	ENSMUSG00000044707.7	1106.97	0.937443	-0.0931969	0.953634	-0.0684921	0.0414212	0.232817	43528784	43586997	protein_coding	MGI:2685723
Fbh1	chr2	ENSMUSG00000058594.15	4011.01	1.04639	0.0654193	1.03845	0.0544341	0.0414901	0.233124	11742573	11777582	protein_coding	MGI:1354699
Mmp28	chr11	ENSMUSG00000020682.17	361.081	1.13358	0.180887	1.06367	0.0890563	0.0415826	0.233509	83440768	83463071	protein_coding	MGI:2153062
Gm10353	chr19	ENSMUSG00000114220.1	54.862	1.24622	0.317562	1.0379	0.0536699	0.0415869	0.233509	8936975	8940864	lncRNA	MGI:3704491
Trex1	chr9	ENSMUSG00000049734.9	596.806	1.09188	0.126811	1.05866	0.0822429	0.0416086	0.233551	109057933	109059734	protein_coding	MGI:1328317
Pln	chr10	ENSMUSG00000038583.13	126.014	1.20852	0.273247	1.04563	0.0643759	0.0416253	0.233565	53337667	53345987	protein_coding	MGI:97622
Man2b2	chr5	ENSMUSG00000029119.9	16651	1.07367	0.102556	1.05191	0.073009	0.041695	0.233796	36806921	36830653	protein_coding	MGI:1195262
Hoxa3	chr6	ENSMUSG00000079560.13	693.925	0.903773	-0.145967	0.94059	-0.0883626	0.0416841	0.233796	52169062	52213336	protein_coding	MGI:96175
Fgfbp3	chr19	ENSMUSG00000047632.11	203.992	0.814043	-0.296824	0.962147	-0.05567	0.0417139	0.233821	36917550	36919615	protein_coding	MGI:1919764
Yipf6	chrX	ENSMUSG00000047694.12	1467.4	1.06648	0.0928633	1.04905	0.0690821	0.0417279	0.233821	98936316	98949017	protein_coding	MGI:1925179
Tmem184b	chr15	ENSMUSG00000009035.15	4754.55	1.06555	0.0916018	1.04952	0.0697288	0.0417546	0.233891	79360684	79403569	protein_coding	MGI:2445179
Polr2e	chr10	ENSMUSG00000004667.18	2862.99	0.942418	-0.0855604	0.955662	-0.0654282	0.0417863	0.23393	80035949	80039795	protein_coding	MGI:1913670
Hmgcl	chr4	ENSMUSG00000028672.13	4974.81	1.05373	0.0755042	1.04301	0.0607598	0.04179	0.23393	135946448	135962617	protein_coding	MGI:96158
Pter	chr2	ENSMUSG00000026730.12	454.042	0.90286	-0.147426	0.942188	-0.0859124	0.0418111	0.233968	12924041	13003455	protein_coding	MGI:107372
Gm38394	chr1	ENSMUSG00000094410.8	1258.05	1.12747	0.173092	1.06298	0.0881184	0.0418464	0.234087	133619940	133661318	protein_coding	MGI:5614057
Cyp2c23	chr19	ENSMUSG00000025197.9	536.858	0.896309	-0.157931	0.94056	-0.0884079	0.0418801	0.234195	44005022	44029208	protein_coding	MGI:1888897
Psenen	chr7	ENSMUSG00000036835.7	2864.54	0.939687	-0.0897474	0.955003	-0.0664225	0.0419317	0.234308	30561863	30563627	protein_coding	MGI:1913590
Ddx1	chr12	ENSMUSG00000037149.10	4373.98	0.949769	-0.074351	0.959867	-0.0590929	0.041943	0.234308	13216973	13249213	protein_coding	MGI:2144727
Klf2	chr8	ENSMUSG00000055148.7	1107.16	0.901901	-0.148959	0.941947	-0.0862816	0.0419428	0.234308	72319033	72321656	protein_coding	MGI:1342772
Sstr1	chr12	ENSMUSG00000035431.4	184.082	0.872146	-0.197359	0.93843	-0.0916783	0.0419732	0.234397	58211772	58214444	protein_coding	MGI:98327
Psmc3	chr2	ENSMUSG00000002102.15	7399.33	0.957048	-0.0633361	0.963916	-0.0530205	0.042078	0.234902	91054009	91066369	protein_coding	MGI:1098754
Lin7b	chr7	ENSMUSG00000003872.9	34.2191	1.35793	0.441406	1.02641	0.0376127	0.0421019	0.234956	45367891	45370583	protein_coding	MGI:1330858
Secisbp2l	chr2	ENSMUSG00000035093.16	2875.54	1.08995	0.124267	1.05699	0.0799602	0.0421704	0.235258	125736986	125782870	protein_coding	MGI:1917604
Setd2	chr9	ENSMUSG00000044791.16	3609.44	0.953287	-0.0690179	0.961585	-0.0565131	0.0422659	0.235711	110532597	110618633	protein_coding	MGI:1918177
Uba2	chr7	ENSMUSG00000052997.15	4011.92	0.946227	-0.0797424	0.957716	-0.0623295	0.0422907	0.235769	34140688	34169599	protein_coding	MGI:1858313
Fli1	chr9	ENSMUSG00000016087.13	906.729	0.926994	-0.109369	0.949242	-0.0751527	0.0424006	0.236221	32422204	32542861	protein_coding	MGI:95554
C2cd4a	chr9	ENSMUSG00000047990.6	65.5015	0.825778	-0.276174	0.955141	-0.066215	0.0423894	0.236221	67830489	67832330	protein_coding	MGI:3645763
Ccdc184	chr15	ENSMUSG00000029875.5	110.093	0.867523	-0.205025	0.942071	-0.0860921	0.0424203	0.236251	98167158	98170134	protein_coding	MGI:2146066
Acbd4	chr11	ENSMUSG00000056938.16	1119.84	0.917754	-0.12382	0.94683	-0.0788234	0.0424356	0.236256	103101682	103112200	protein_coding	MGI:1914381
Abraxas2	chr7	ENSMUSG00000030965.19	1766.42	1.05784	0.0811175	1.04387	0.0619355	0.0424778	0.236411	132859225	132885111	protein_coding	MGI:1926116
Fem1a	chr17	ENSMUSG00000043683.4	2394.07	0.941776	-0.0865435	0.954452	-0.0672557	0.0425674	0.23683	56256810	56263610	protein_coding	MGI:1335089
Rrp9	chr9	ENSMUSG00000041506.15	974.72	0.918759	-0.122241	0.946749	-0.0789456	0.0425884	0.236866	106475963	106485424	protein_coding	MGI:2384313
Adamts12	chr15	ENSMUSG00000047497.10	847.961	1.10698	0.146624	1.06202	0.0868176	0.0426174	0.236948	11064790	11349231	protein_coding	MGI:2146046
Gm37401	chr9	ENSMUSG00000104208.1	44.4139	0.786855	-0.34583	0.966304	-0.0494511	0.0426512	0.237055	108337089	108338273	lncRNA	MGI:5610629
Sgms2	chr3	ENSMUSG00000050931.7	3099.99	1.10937	0.149738	1.0602	0.0843381	0.0426868	0.237173	131318985	131491411	protein_coding	MGI:1921692
Zfp358	chr8	ENSMUSG00000047264.8	1505.74	0.926411	-0.110275	0.948688	-0.0759941	0.0427249	0.237224	3493138	3497208	protein_coding	MGI:2153740
Pla2g4a	chr1	ENSMUSG00000056220.14	1243.61	1.05717	0.0802017	1.04435	0.0626095	0.0427178	0.237224	149829618	149961290	protein_coding	MGI:1195256
Prpf31	chr7	ENSMUSG00000008373.16	1967.2	0.949659	-0.0745178	0.95978	-0.0592244	0.0427423	0.237241	3629985	3642486	protein_coding	MGI:1916238
Trpm7	chr2	ENSMUSG00000027365.14	3215.99	1.10042	0.13805	1.05892	0.0825992	0.0427874	0.237331	126791565	126876230	protein_coding	MGI:1929996
Gimap6	chr6	ENSMUSG00000047867.11	886.817	0.917745	-0.123835	0.946547	-0.0792537	0.0427821	0.237331	48701582	48708225	protein_coding	MGI:1918876
Pnmal1	chr7	ENSMUSG00000041141.7	206.865	0.893805	-0.161968	0.942466	-0.0854872	0.0428178	0.237419	16959679	16964607	protein_coding	MGI:1918941
Prob1	chr18	ENSMUSG00000073600.5	349.12	1.16685	0.222621	1.05989	0.0839124	0.0428713	0.237555	35650351	35655238	protein_coding	MGI:2686460
Gm17344	chr8	ENSMUSG00000078143.3	42.914	1.33949	0.421688	1.02623	0.0373611	0.04286	0.237555	109859984	109868455	lncRNA	MGI:4936978
Ipo9	chr1	ENSMUSG00000041879.13	4448.34	0.958467	-0.0611993	0.964728	-0.0518056	0.0429222	0.237758	135382312	135430499	protein_coding	MGI:1918944
Gm23935	chr16	ENSMUSG00000076258.1	2461.6	0.66412	-0.590483	0.981655	-0.0267114	0.0429841	0.23802	11144125	11144181	miRNA	MGI:5453712
Afmid	chr11	ENSMUSG00000017718.15	202.485	1.16049	0.214737	1.05706	0.0800627	0.0429988	0.238021	117825924	117839908	protein_coding	MGI:2448704
Ttc39c	chr18	ENSMUSG00000024424.15	728.645	0.930359	-0.104141	0.951627	-0.0715315	0.0430987	0.238391	12599896	12738863	protein_coding	MGI:1919997
C1qtnf2	chr11	ENSMUSG00000046491.10	277.703	1.09536	0.131402	1.05804	0.0814008	0.0430833	0.238391	43474276	43491525	protein_coding	MGI:1916433
Rbakdn	chr5	ENSMUSG00000104529.4	27.5433	1.45561	0.541624	1.01945	0.0277863	0.0431091	0.238391	143164779	143165751	lncRNA	MGI:3782099
Mad1l1	chr5	ENSMUSG00000029554.15	1265.09	0.922897	-0.115758	0.947543	-0.0777367	0.0431673	0.238632	140008689	140321552	protein_coding	MGI:1341857
Bnip3l-ps	chr12	ENSMUSG00000073198.5	39.3266	0.796437	-0.328368	0.965125	-0.0512126	0.0431867	0.23866	18216542	18217673	transcribed_processed_pseudogene	MGI:3642435
Fam131b	chr6	ENSMUSG00000029861.17	150.815	0.861305	-0.215404	0.944507	-0.0823672	0.0432028	0.238668	42315312	42324643	protein_coding	MGI:1923406
Hpn	chr7	ENSMUSG00000001249.14	2347.23	0.912615	-0.131922	0.944583	-0.0822512	0.0432351	0.238686	31098725	31115290	protein_coding	MGI:1196620
Capsl	chr15	ENSMUSG00000039676.4	70.4642	1.2486	0.320316	1.03638	0.051551	0.0432336	0.238686	9436028	9466038	protein_coding	MGI:1922818
Atxn10	chr15	ENSMUSG00000016541.10	6522.28	0.964217	-0.0525706	0.968688	-0.0458958	0.0432621	0.238692	85336245	85463212	protein_coding	MGI:1859293
Gm12346	chr11	ENSMUSG00000083899.2	185.61	0.878202	-0.187376	0.941059	-0.0876436	0.0432652	0.238692	77293444	77295898	transcribed_processed_pseudogene	MGI:3649810
Mitd1	chr1	ENSMUSG00000026088.15	804.042	1.09104	0.125707	1.0573	0.08038	0.0433022	0.238816	37874801	37890411	protein_coding	MGI:1916278
Ppp1r15a	chr7	ENSMUSG00000040435.12	771.624	0.909399	-0.137014	0.943816	-0.083423	0.0433661	0.239088	45522916	45526268	protein_coding	MGI:1927072
Ripk1	chr13	ENSMUSG00000021408.15	2620.4	1.06332	0.0885821	1.04813	0.0678208	0.043382	0.239096	34002363	34037147	protein_coding	MGI:108212
Sipa1l2	chr8	ENSMUSG00000001995.9	2829.33	1.07745	0.107617	1.05498	0.0772096	0.0435707	0.23989	125418063	125569808	protein_coding	MGI:2676970
Gkap1	chr13	ENSMUSG00000021552.7	697.309	0.913365	-0.130737	0.945417	-0.0809775	0.0435845	0.23989	58233346	58275699	protein_coding	MGI:1891694
Ccdc114	chr7	ENSMUSG00000040189.18	188.485	1.1218	0.165821	1.06157	0.0862054	0.043541	0.23989	45924072	45948963	protein_coding	MGI:2446120
Aqr	chr2	ENSMUSG00000040383.16	2784.02	0.945127	-0.0814203	0.956666	-0.0639125	0.0435709	0.23989	114101170	114187024	protein_coding	MGI:1276102
Acyp1	chr12	ENSMUSG00000008822.15	543.014	0.902336	-0.148263	0.945541	-0.0807878	0.0436017	0.239904	85272398	85288438	protein_coding	MGI:1913454
Mki67	chr7	ENSMUSG00000031004.8	11115.7	0.916477	-0.12583	0.951548	-0.071652	0.0436599	0.240144	135689784	135716361	protein_coding	MGI:106035
Apc	chr18	ENSMUSG00000005871.15	4029.12	1.06531	0.0912795	1.0505	0.0710749	0.0437251	0.240327	34220924	34322552	protein_coding	MGI:88039
Cxcl13	chr5	ENSMUSG00000023078.6	764.454	1.14835	0.199564	1.06001	0.0840725	0.0437663	0.240327	95956951	95961068	protein_coding	MGI:1888499
Rilp	chr11	ENSMUSG00000038195.6	256.06	1.15828	0.21198	1.05893	0.0826036	0.0437578	0.240327	75510094	75513168	protein_coding	MGI:2144271
Igsf21	chr4	ENSMUSG00000040972.8	77.8858	0.849242	-0.235753	0.947817	-0.0773193	0.0437197	0.240327	140026846	140246784	protein_coding	MGI:2681842
Cldn4	chr5	ENSMUSG00000047501.3	2139.76	1.11031	0.150957	1.06005	0.0841379	0.0437618	0.240327	134945119	134946934	protein_coding	MGI:1313314
Stom	chr2	ENSMUSG00000026880.11	4421.78	0.938019	-0.0923108	0.957043	-0.0633448	0.0438441	0.240551	35313986	35336976	protein_coding	MGI:95403
Slc46a3	chr5	ENSMUSG00000029650.10	13664	1.10342	0.14198	1.059	0.0827062	0.0438238	0.240551	147878437	147894815	protein_coding	MGI:1918956
Accs	chr2	ENSMUSG00000040272.14	394.619	1.11479	0.156776	1.06089	0.0852805	0.0438657	0.240551	93833467	93849943	protein_coding	MGI:1919717
Mapk14	chr17	ENSMUSG00000053436.15	4372.12	1.04871	0.0686181	1.0397	0.056162	0.0438612	0.240551	28691329	28748406	protein_coding	MGI:1346865
Fbxl2	chr9	ENSMUSG00000032507.15	123.695	1.19477	0.256727	1.04759	0.0670753	0.0440295	0.241369	113963637	114046191	protein_coding	MGI:1919429
Cpeb4	chr11	ENSMUSG00000020300.14	2727.04	1.11541	0.157571	1.06065	0.0849444	0.0440571	0.241436	31872211	31935634	protein_coding	MGI:1914829
Tor1aip1	chr1	ENSMUSG00000026466.16	2350.15	1.07496	0.104285	1.05175	0.0727919	0.0440711	0.241436	156004599	156036480	protein_coding	MGI:3582693
3830408C21Rik	chr13	ENSMUSG00000071181.2	53.0374	1.28761	0.364691	1.03243	0.0460397	0.0441391	0.241728	107022553	107055497	lncRNA	MGI:1917940
Sash1	chr10	ENSMUSG00000015305.6	2926.36	1.06779	0.0946301	1.05051	0.0710843	0.0441738	0.241837	8722219	8886070	protein_coding	MGI:1917347
Sla	chr15	ENSMUSG00000022372.14	286.827	0.888599	-0.170396	0.942783	-0.085002	0.0442211	0.241935	66780819	66831829	protein_coding	MGI:104295
Gm13074	chr4	ENSMUSG00000085836.1	127.202	1.18018	0.23901	1.0523	0.0735412	0.0442121	0.241935	141347814	141350853	lncRNA	MGI:3651959
Flnb	chr14	ENSMUSG00000025278.9	7143.18	1.0739	0.102855	1.05233	0.0735839	0.0442993	0.242254	7817957	7951588	protein_coding	MGI:2446089
Naxe	chr3	ENSMUSG00000028070.7	3581.48	0.946379	-0.0795107	0.95929	-0.0599618	0.0443088	0.242254	88056520	88058495	protein_coding	MGI:2180167
Hoxa4	chr6	ENSMUSG00000000942.10	499.29	0.900009	-0.151989	0.943521	-0.083874	0.0443642	0.242396	52189671	52191753	protein_coding	MGI:96176
2810433D01Rik	chr11	ENSMUSG00000086283.7	54.1001	1.3094	0.388907	1.02681	0.0381725	0.0443623	0.242396	102619796	102624416	lncRNA	MGI:1924382
Tm9sf1	chr14	ENSMUSG00000002320.15	3783.13	1.0451	0.0636435	1.03843	0.0544082	0.044473	0.242909	55635965	55643806	protein_coding	MGI:1921390
Dgcr6	chr16	ENSMUSG00000003531.15	2177.13	0.928837	-0.106502	0.950094	-0.0738579	0.0445143	0.243054	18052860	18071632	protein_coding	MGI:1202877
Irf1	chr11	ENSMUSG00000018899.16	4012.37	1.09812	0.135037	1.05847	0.0819817	0.0445586	0.243054	53770014	53778374	protein_coding	MGI:96590
Knstrn	chr2	ENSMUSG00000027331.15	1610.04	0.93071	-0.103596	0.949625	-0.07457	0.0445557	0.243054	118814003	118853957	protein_coding	MGI:1289298
Vkorc1	chr7	ENSMUSG00000096145.2	2215.85	0.944252	-0.0827557	0.956868	-0.0636084	0.0445466	0.243054	127893063	127895617	protein_coding	MGI:106442
Dars2	chr1	ENSMUSG00000026709.10	1024.87	1.06597	0.0921694	1.04893	0.0689157	0.0446671	0.243245	161040601	161070658	protein_coding	MGI:2442510
Slc33a1	chr3	ENSMUSG00000027822.16	1500.51	1.08976	0.124005	1.05808	0.0814518	0.0446346	0.243245	63933507	63964768	protein_coding	MGI:1332247
Cip2a	chr16	ENSMUSG00000033031.13	1082.16	0.933304	-0.0995816	0.951871	-0.0711617	0.0446677	0.243245	48994185	49019709	protein_coding	MGI:2146335
Anapc13	chr9	ENSMUSG00000035048.13	2596.13	0.9422	-0.0858946	0.956635	-0.06396	0.0446458	0.243245	102626296	102634425	protein_coding	MGI:1916260
Ptrh2	chr11	ENSMUSG00000072582.9	955.496	0.930238	-0.104329	0.950746	-0.0728679	0.0446558	0.243245	86683985	86692457	protein_coding	MGI:2444848
Angptl3	chr4	ENSMUSG00000028553.12	185.258	0.366805	-1.44692	0.994444	-0.00803822	0.0446971	0.243292	99030954	99046111	protein_coding	MGI:1353627
Snord104	chr11	ENSMUSG00000065126.1	156.566	0.841242	-0.249407	0.952443	-0.0702959	0.0447059	0.243292	106500993	106501062	snoRNA	MGI:3819515
Hmgxb3	chr18	ENSMUSG00000024622.8	2832.71	1.0578	0.0810692	1.04449	0.0628	0.04481	0.243541	61131277	61177050	protein_coding	MGI:2441817
Slc8b1	chr5	ENSMUSG00000032754.14	575.011	1.0949	0.130798	1.05828	0.0817235	0.044839	0.243541	120511168	120534024	protein_coding	MGI:2180781
Fstl4	chr11	ENSMUSG00000036264.9	489.114	1.1208	0.164526	1.0602	0.0843422	0.0447843	0.243541	52764634	53188538	protein_coding	MGI:2443199
Cept1	chr3	ENSMUSG00000040774.15	2035.83	1.08548	0.118334	1.05345	0.0751193	0.044785	0.243541	106502260	106547802	protein_coding	MGI:2139793
Penk	chr4	ENSMUSG00000045573.9	2013.59	0.940129	-0.089069	0.955048	-0.0663545	0.0448406	0.243541	4133531	4138819	protein_coding	MGI:104629
Bend7	chr2	ENSMUSG00000048186.14	605.467	1.09532	0.131351	1.05902	0.0827307	0.04482	0.243541	4717831	4802142	protein_coding	MGI:2443100
Lmbrd1	chr1	ENSMUSG00000073725.8	2506.26	1.09091	0.125538	1.05905	0.0827724	0.0448675	0.243607	24678630	24766301	protein_coding	MGI:1915671
Plekhm1	chr11	ENSMUSG00000034247.9	1813.57	1.05688	0.0798153	1.04432	0.0625702	0.044955	0.243937	103364275	103412687	protein_coding	MGI:2443207
Tbc1d22a	chr15	ENSMUSG00000051864.10	1742.67	1.06861	0.0957354	1.05033	0.0708383	0.044958	0.243937	86214459	86498503	protein_coding	MGI:1289265
Gm7628	chr9	ENSMUSG00000025644.10	30.6832	0.730065	-0.453904	0.977531	-0.0327859	0.0450516	0.244364	109093844	109097796	lncRNA	MGI:3643956
Zfand5	chr19	ENSMUSG00000024750.11	3259.61	0.953105	-0.0692927	0.962067	-0.055791	0.0450823	0.24445	21272278	21286840	protein_coding	MGI:1278334
Lipa	chr19	ENSMUSG00000024781.16	6301.98	1.14569	0.196217	1.06934	0.0967154	0.0451495	0.244653	34492318	34527474	protein_coding	MGI:96789
Tmem205	chr9	ENSMUSG00000040883.18	1371.04	0.929351	-0.105705	0.950356	-0.0734599	0.0451364	0.244653	21921008	21927556	protein_coding	MGI:3045495
Rmi2	chr16	ENSMUSG00000037991.9	287.539	0.896277	-0.157983	0.942944	-0.0847558	0.0452219	0.244964	10835059	10892966	protein_coding	MGI:2685383
Khdrbs1	chr4	ENSMUSG00000028790.13	6391.23	0.955921	-0.0650369	0.963514	-0.0536226	0.0452429	0.244998	129703164	129742303	protein_coding	MGI:893579
Tcea3	chr4	ENSMUSG00000001604.14	754.835	1.12724	0.17279	1.06006	0.0841474	0.0453272	0.245314	136247729	136274898	protein_coding	MGI:1196908
Yjefn3	chr8	ENSMUSG00000048967.16	39.4721	0.770161	-0.376768	0.96939	-0.0448513	0.0453312	0.245314	69887788	69902712	protein_coding	MGI:2681845
Fech	chr18	ENSMUSG00000024588.9	3456.38	0.924504	-0.113248	0.951551	-0.0716469	0.0453784	0.245489	64452914	64490251	protein_coding	MGI:95513
Zbed3	chr13	ENSMUSG00000041995.8	1461.66	0.946846	-0.0787985	0.958288	-0.061469	0.0454464	0.245775	95323612	95337841	protein_coding	MGI:1919364
Gm49320	chr8	ENSMUSG00000109061.1	55.3089	1.26445	0.338509	1.03405	0.0483066	0.0455721	0.246374	4238865	4251423	protein_coding	MGI:6121499
Mettl26	chr17	ENSMUSG00000025731.16	1255.37	1.05938	0.0832256	1.04619	0.0651416	0.0456207	0.246535	25875074	25877169	protein_coding	MGI:1915597
Ctps	chr4	ENSMUSG00000028633.7	1870.36	0.927127	-0.10916	0.949866	-0.0742041	0.0456534	0.246535	120539868	120570276	protein_coding	MGI:1858304
Arhgap17	chr7	ENSMUSG00000030766.15	2353.92	1.06437	0.090005	1.05118	0.0720104	0.0456619	0.246535	123279218	123369915	protein_coding	MGI:1917747
Fkbp2	chr19	ENSMUSG00000056629.16	2877.91	0.945649	-0.080623	0.959136	-0.0601924	0.0456356	0.246535	6977741	6980501	protein_coding	MGI:95542
Osmr	chr15	ENSMUSG00000022146.12	403.851	1.12756	0.173204	1.06136	0.0859085	0.0456917	0.246615	6813577	6874969	protein_coding	MGI:1330819
Rps6ka1	chr4	ENSMUSG00000003644.17	13210.4	1.04579	0.0645976	1.03782	0.0535516	0.045794	0.246806	133847290	133887797	protein_coding	MGI:104558
Spdef	chr17	ENSMUSG00000024215.14	612.246	1.12599	0.171198	1.06117	0.0856531	0.0457763	0.246806	27714352	27728955	protein_coding	MGI:1353422
Crlf2	chr5	ENSMUSG00000033467.12	561.134	0.928847	-0.106487	0.951491	-0.0717385	0.0457949	0.246806	109554709	109558993	protein_coding	MGI:1889506
Kif1bp	chr10	ENSMUSG00000036955.16	2125.37	0.946548	-0.0792529	0.958216	-0.0615773	0.0457826	0.246806	62538626	62578457	protein_coding	MGI:1919570
4930523C07Rik	chr1	ENSMUSG00000090394.8	433.684	1.08994	0.124251	1.05782	0.0811003	0.0458021	0.246806	160044382	160080208	protein_coding	MGI:1914897
Magoh	chr4	ENSMUSG00000028609.6	1765.89	0.938379	-0.0917571	0.954618	-0.0670041	0.0458366	0.246911	107879755	107887424	protein_coding	MGI:1330312
Sidt2	chr9	ENSMUSG00000034908.16	7294.96	1.0738	0.102728	1.0542	0.0761426	0.0459123	0.247237	45937857	45955258	protein_coding	MGI:2446134
4632427E13Rik	chr7	ENSMUSG00000074024.5	59.8363	0.767413	-0.381925	0.972301	-0.0405253	0.0460498	0.247897	92734166	92741468	lncRNA	MGI:1915436
Pcyt2	chr11	ENSMUSG00000025137.15	13350.1	0.934963	-0.0970196	0.952667	-0.069956	0.0461233	0.247908	120610087	120617936	protein_coding	MGI:1915921
Tmprss4	chr9	ENSMUSG00000032091.15	5186.59	1.0707	0.0985509	1.0507	0.0713498	0.0460873	0.247908	45172726	45204092	protein_coding	MGI:2384877
Ap5z1	chr5	ENSMUSG00000039623.13	1988.25	1.07624	0.105995	1.05261	0.0739659	0.0460888	0.247908	142463944	142478710	protein_coding	MGI:1924908
Cchcr1	chr17	ENSMUSG00000040312.14	875.045	0.924185	-0.113747	0.950319	-0.0735169	0.0461273	0.247908	35517100	35531015	protein_coding	MGI:2385321
Npy4r	chr14	ENSMUSG00000048337.3	52.0311	0.784266	-0.350586	0.970047	-0.0438729	0.0461273	0.247908	34143992	34152489	protein_coding	MGI:105374
Smpx	chrX	ENSMUSG00000041476.12	82.7087	1.4239	0.509851	1.01745	0.0249621	0.0461483	0.247939	157698910	157752591	protein_coding	MGI:1913356
Fbxw17	chr13	ENSMUSG00000037816.10	472	1.09949	0.136839	1.05918	0.0829457	0.0461707	0.247979	50417864	50433780	protein_coding	MGI:1923584
Sec62	chr3	ENSMUSG00000027706.8	6080.62	0.958314	-0.0614292	0.964945	-0.0514814	0.0462363	0.24825	30792875	30821263	protein_coding	MGI:1916526
Phyh	chr2	ENSMUSG00000026664.7	6345.72	1.05532	0.0776742	1.0445	0.0628108	0.046252	0.248254	4919019	4938730	protein_coding	MGI:891978
Cnksr2	chrX	ENSMUSG00000025658.16	59.0286	1.24959	0.32146	1.03813	0.0539807	0.0462753	0.248297	157821436	158043294	protein_coding	MGI:2661175
P2rx2	chr5	ENSMUSG00000029503.16	90.7161	1.17114	0.227914	1.05342	0.0750781	0.0463258	0.248487	110339812	110343212	protein_coding	MGI:2665170
Bmp4	chr14	ENSMUSG00000021835.15	2740.61	0.943769	-0.0834943	0.956771	-0.0637549	0.0463712	0.248568	46383520	46390669	protein_coding	MGI:88180
Isoc1	chr18	ENSMUSG00000024601.9	5014.33	0.956501	-0.0641609	0.964189	-0.0526115	0.0463697	0.248568	58659466	58680368	protein_coding	MGI:1913557
Sec14l2	chr11	ENSMUSG00000003585.13	1366	1.10054	0.138215	1.05782	0.0810908	0.0464757	0.249006	4097039	4123415	protein_coding	MGI:1915065
Exoc3l	chr8	ENSMUSG00000043251.6	218.199	1.12106	0.164867	1.06075	0.085086	0.0464832	0.249006	105289924	105296101	protein_coding	MGI:3041195
Nol12	chr15	ENSMUSG00000033099.10	953.11	0.929482	-0.105501	0.950582	-0.0731167	0.0465612	0.24918	78934933	78943638	protein_coding	MGI:2146285
Clspn	chr4	ENSMUSG00000042489.15	980.416	0.911003	-0.134473	0.946398	-0.0794815	0.0465584	0.24918	126556935	126593903	protein_coding	MGI:2445153
Ccdc85b	chr19	ENSMUSG00000095098.2	1421.37	0.943147	-0.0844462	0.956617	-0.0639868	0.0465352	0.24918	5453180	5457894	protein_coding	MGI:2147607
Arid5a	chr1	ENSMUSG00000037447.16	235.306	1.14406	0.194158	1.05867	0.0822485	0.0466643	0.249651	36307733	36324029	protein_coding	MGI:2443039
Igfals	chr17	ENSMUSG00000046070.9	1568.38	1.12306	0.16743	1.06206	0.0868601	0.0467417	0.249821	24865997	24882010	protein_coding	MGI:107973
Ar	chrX	ENSMUSG00000046532.8	61.5332	1.80606	0.852844	1.00974	0.0139846	0.0467179	0.249821	98148769	98323215	protein_coding	MGI:88064
Syne2	chr12	ENSMUSG00000063450.14	2622.93	1.07841	0.108905	1.05397	0.0758304	0.0467341	0.249821	75818134	76110926	protein_coding	MGI:2449316
Arhgef19	chr4	ENSMUSG00000028919.11	1437.36	0.937687	-0.0928209	0.954261	-0.0675437	0.0467726	0.249824	141239499	141257564	protein_coding	MGI:1925912
Gpx4-ps2	chr10	ENSMUSG00000110841.1	319.001	0.885432	-0.175547	0.942224	-0.0858585	0.0467704	0.249824	45875291	45876086	transcribed_processed_pseudogene	MGI:3779731
Noc4l	chr5	ENSMUSG00000033294.11	1275.63	0.932044	-0.101531	0.951663	-0.0714769	0.0468031	0.249906	110648418	110653417	protein_coding	MGI:2140843
Abhd12	chr2	ENSMUSG00000032046.15	2555.72	0.941912	-0.0863357	0.952508	-0.0701965	0.0468635	0.250065	150832493	150904741	protein_coding	MGI:1923442
C430042M11Rik	chr17	ENSMUSG00000097254.2	49.8065	1.294	0.371842	1.02864	0.0407326	0.0468485	0.250065	83851675	83854418	lncRNA	MGI:2443186
Gemin7	chr7	ENSMUSG00000044709.6	1326.74	0.940669	-0.0882405	0.95745	-0.0627303	0.0468827	0.250087	19564946	19577595	protein_coding	MGI:1916981
Tuft1	chr3	ENSMUSG00000005968.14	626.734	1.09453	0.130308	1.05794	0.0812566	0.0469255	0.250234	94612757	94658872	protein_coding	MGI:109572
Angpt1	chr15	ENSMUSG00000022309.9	263.124	1.11151	0.152522	1.05981	0.083803	0.0471781	0.251255	42424723	42676977	protein_coding	MGI:108448
Rbms2	chr10	ENSMUSG00000040043.17	2824.67	1.0532	0.0747805	1.04004	0.0566347	0.0471636	0.251255	128131558	128180297	protein_coding	MGI:1861776
Swsap1	chr9	ENSMUSG00000051238.6	459.953	0.915502	-0.127365	0.946606	-0.0791645	0.0471757	0.251255	21955755	21958264	protein_coding	MGI:1914212
Zfp984	chr4	ENSMUSG00000078495.10	955.616	1.11097	0.15182	1.05899	0.0826866	0.0471361	0.251255	147753974	147809788	protein_coding	MGI:3651978
Umps	chr16	ENSMUSG00000022814.6	1575.19	0.933419	-0.0994034	0.952796	-0.0697611	0.0472353	0.251396	33954782	33967038	protein_coding	MGI:1298388
Gm12829	chr4	ENSMUSG00000085870.1	62.0198	1.34904	0.43193	1.02404	0.0342764	0.0472229	0.251396	114680804	114687595	lncRNA	MGI:3650003
Anapc11	chr11	ENSMUSG00000025135.12	2530.78	0.938825	-0.0910712	0.955391	-0.0658375	0.0473162	0.251669	120598421	120608198	protein_coding	MGI:1913406
Mtfmt	chr9	ENSMUSG00000059183.12	714.562	1.08021	0.111315	1.05401	0.0758951	0.0473172	0.251669	65435782	65453054	protein_coding	MGI:1916856
Ptger1	chr8	ENSMUSG00000019464.6	368.371	1.12788	0.173612	1.06071	0.0850309	0.0473932	0.251992	83666678	83672753	protein_coding	MGI:97793
Srsf1	chr11	ENSMUSG00000018379.17	9430.72	0.946043	-0.0800221	0.958103	-0.0617477	0.0474829	0.252224	88047373	88053755	protein_coding	MGI:98283
Pa2g4	chr10	ENSMUSG00000025364.13	7779.24	0.9502	-0.0736968	0.959069	-0.0602939	0.0474756	0.252224	128557766	128565987	protein_coding	MGI:894684
4930579G24Rik	chr3	ENSMUSG00000027811.9	299.556	0.884108	-0.177705	0.945121	-0.0814289	0.0474725	0.252224	79629079	79632820	protein_coding	MGI:1923189
Malt1	chr18	ENSMUSG00000032688.9	913.855	1.09327	0.128652	1.05666	0.0795149	0.047596	0.252743	65430938	65479067	protein_coding	MGI:2445027
Slc30a4	chr2	ENSMUSG00000005802.12	2980.81	1.08216	0.113908	1.05427	0.0762434	0.0476203	0.252761	122681233	122702663	protein_coding	MGI:1345282
Dynlt1b	chr17	ENSMUSG00000096255.2	488.974	0.912486	-0.132126	0.948812	-0.0758064	0.0476302	0.252761	6430112	6436296	protein_coding	MGI:98643
Trip11	chr12	ENSMUSG00000021188.14	4281.58	1.16411	0.219232	1.05928	0.0830849	0.0476804	0.252946	101834043	101913267	protein_coding	MGI:1924393
Hmx3	chr7	ENSMUSG00000040148.5	145.616	0.861237	-0.215518	0.946973	-0.0786046	0.0477595	0.253284	131542867	131544925	protein_coding	MGI:107160
Lca5	chr9	ENSMUSG00000032258.15	274.654	0.882334	-0.180604	0.943414	-0.084037	0.0477785	0.253303	83390293	83441127	protein_coding	MGI:1923032
Atp9a	chr2	ENSMUSG00000027546.15	6085.27	1.04759	0.0670798	1.03869	0.0547701	0.0478229	0.253457	168634438	168742409	protein_coding	MGI:1330826
Usp14	chr18	ENSMUSG00000047879.17	2328.17	0.942877	-0.0848587	0.957359	-0.0628686	0.0478428	0.253481	9993066	10045119	protein_coding	MGI:1928898
Clcn5	chrX	ENSMUSG00000004317.14	12094.5	1.09288	0.128137	1.05615	0.0788121	0.0478838	0.253576	7153810	7319358	protein_coding	MGI:99486
Ehmt2	chr17	ENSMUSG00000013787.15	9451.12	0.956815	-0.0636881	0.964041	-0.0528332	0.0478917	0.253576	34898469	34914052	protein_coding	MGI:2148922
Sgk1	chr10	ENSMUSG00000019970.15	4014.03	1.17245	0.229528	1.04905	0.0690885	0.0479436	0.253749	21882184	21999903	protein_coding	MGI:1340062
Vcam1	chr3	ENSMUSG00000027962.14	814.484	0.906635	-0.141406	0.945001	-0.0816124	0.0479553	0.253749	116109949	116129688	protein_coding	MGI:98926
Ramp2	chr11	ENSMUSG00000001240.13	2245.09	0.93019	-0.104402	0.951343	-0.0719623	0.048026	0.253894	101246028	101259546	protein_coding	MGI:1859650
Dyrk1b	chr7	ENSMUSG00000002409.18	1055.91	0.917798	-0.123752	0.94766	-0.0775578	0.0480445	0.253894	28179469	28187294	protein_coding	MGI:1330302
Wasl	chr6	ENSMUSG00000029684.14	4310.72	1.06538	0.0913748	1.04869	0.0685857	0.0480128	0.253894	24613805	24665009	protein_coding	MGI:1920428
Cenpn	chr8	ENSMUSG00000031756.5	542.107	0.926066	-0.110813	0.950797	-0.0727913	0.0480342	0.253894	116921730	116941507	protein_coding	MGI:1919405
Rsph4a	chr10	ENSMUSG00000039552.14	39.8062	1.36576	0.449701	1.02194	0.0313103	0.0480634	0.253913	33905111	33916021	protein_coding	MGI:3027894
Fdxr	chr11	ENSMUSG00000018861.8	762.807	1.1123	0.153547	1.06029	0.0844583	0.0480792	0.253915	115268024	115277050	protein_coding	MGI:104724
Pfdn2	chr1	ENSMUSG00000006412.10	2077.29	0.942596	-0.0852884	0.956562	-0.0640702	0.0481329	0.254068	171345670	171359254	protein_coding	MGI:1276111
Ptprf	chr4	ENSMUSG00000033295.14	17316.7	1.06565	0.0917374	1.04898	0.0689813	0.0481546	0.254068	118208213	118291405	protein_coding	MGI:102695
Rnf121	chr7	ENSMUSG00000070426.12	2014	0.947573	-0.0776912	0.958969	-0.0604444	0.0481541	0.254068	102019137	102065469	protein_coding	MGI:1922462
Taf1d	chr9	ENSMUSG00000031939.16	793.737	0.927882	-0.107987	0.950425	-0.0733546	0.0481709	0.254072	15306214	15316991	protein_coding	MGI:1922566
Wnt9a	chr11	ENSMUSG00000000126.11	324.124	0.863081	-0.212432	0.947263	-0.0781626	0.048192	0.254102	59306928	59333552	protein_coding	MGI:2446084
Gpr107	chr2	ENSMUSG00000000194.13	4660.42	1.05118	0.0720095	1.04064	0.0574731	0.048287	0.254195	31152316	31218775	protein_coding	MGI:2139054
Gpr65	chr12	ENSMUSG00000021886.7	131.28	0.867402	-0.205228	0.948487	-0.0763008	0.0482654	0.254195	98268635	98276644	protein_coding	MGI:108031
Snap29	chr16	ENSMUSG00000022765.10	2453.63	1.06568	0.0917696	1.04864	0.0685224	0.0482658	0.254195	17405986	17430827	protein_coding	MGI:1914724
Ndufb11	chrX	ENSMUSG00000031059.9	6245.48	0.951832	-0.0712213	0.961477	-0.056676	0.0482816	0.254195	20615326	20617619	protein_coding	MGI:1349919
Pank1	chr19	ENSMUSG00000033610.16	1165.49	0.925948	-0.110997	0.949871	-0.074197	0.0482802	0.254195	34806940	34879455	protein_coding	MGI:1922985
Chpf2	chr5	ENSMUSG00000038181.16	1365.24	0.934857	-0.0971828	0.952984	-0.0694761	0.0483314	0.254266	24586741	24594556	protein_coding	MGI:1917522
Gm26910	chr18	ENSMUSG00000097835.1	37.8125	0.715041	-0.483901	0.979248	-0.0302542	0.0483229	0.254266	67773712	67774857	lncRNA	MGI:5477404
Crot	chr5	ENSMUSG00000003623.4	4649.63	1.08845	0.122279	1.05467	0.0767902	0.0483806	0.254362	8966033	8997324	protein_coding	MGI:1921364
C1ql3	chr2	ENSMUSG00000049630.6	36.9279	1.38399	0.468836	1.02101	0.0299925	0.0483715	0.254362	13003457	13011806	protein_coding	MGI:2387350
Bzw2	chr12	ENSMUSG00000020547.5	4153.67	0.947835	-0.0772929	0.959077	-0.0602813	0.0484259	0.254469	36091835	36158080	protein_coding	MGI:1914162
Chchd3	chr6	ENSMUSG00000053768.13	6239.07	1.05075	0.071426	1.04173	0.0589872	0.0484319	0.254469	32790976	33060260	protein_coding	MGI:1913325
Ap2b1	chr11	ENSMUSG00000035152.14	9362.27	0.956969	-0.0634552	0.964742	-0.0517846	0.0484725	0.254601	83299024	83405035	protein_coding	MGI:1919020
Zfp385a	chr15	ENSMUSG00000000552.10	991.365	0.920217	-0.119953	0.948673	-0.0760176	0.0484912	0.254618	103313895	103340093	protein_coding	MGI:1352495
Selenos	chr7	ENSMUSG00000075701.9	2490.09	0.945295	-0.0811642	0.957798	-0.0622064	0.0485368	0.254776	66079649	66089405	protein_coding	MGI:95994
Rab33a	chrX	ENSMUSG00000031104.2	57.0224	0.785362	-0.348569	0.96916	-0.0451926	0.0485559	0.254794	48519285	48530232	protein_coding	MGI:109493
Grk6	chr13	ENSMUSG00000074886.11	2193.01	0.949456	-0.0748263	0.96006	-0.058803	0.048677	0.255349	55445072	55460927	protein_coding	MGI:1347078
Zfp979	chr4	ENSMUSG00000066000.12	56.7591	1.30363	0.382534	1.02618	0.0372872	0.0487465	0.25555	147611937	147642513	protein_coding	MGI:2148252
Mgam	chr6	ENSMUSG00000068587.10	18779	1.08	0.111031	1.05296	0.0744532	0.0487321	0.25555	40628831	40769123	protein_coding	MGI:1203495
Cdh10	chr15	ENSMUSG00000022321.15	75.7581	0.829125	-0.270338	0.957435	-0.0627538	0.0487779	0.255603	18818947	19014236	protein_coding	MGI:107436
Dab2ip	chr2	ENSMUSG00000026883.17	6683.73	1.05082	0.0715106	1.04093	0.0578681	0.0487878	0.255603	35558266	35730994	protein_coding	MGI:1916851
Mllt1	chr17	ENSMUSG00000024212.9	3817.36	0.942009	-0.0861872	0.956204	-0.0646097	0.0488727	0.255967	56892611	56935415	protein_coding	MGI:1927238
Mboat1	chr13	ENSMUSG00000038732.15	1203.92	1.065	0.0908505	1.04811	0.0677922	0.0489135	0.256098	30136489	30246717	protein_coding	MGI:2387184
Hmgn2	chr4	ENSMUSG00000003038.15	12747.2	0.95016	-0.0737573	0.960393	-0.0583035	0.0489798	0.256364	133964738	133968650	protein_coding	MGI:96136
Eaf1	chr14	ENSMUSG00000021890.6	2096.39	1.0443	0.0625383	1.03725	0.052757	0.04905	0.256483	31494399	31509858	protein_coding	MGI:1921677
C6	chr15	ENSMUSG00000022181.16	75.9732	1.28644	0.36338	1.02807	0.0399336	0.0490625	0.256483	4727175	4814967	protein_coding	MGI:88233
Qtrt2	chr16	ENSMUSG00000022704.16	480.887	0.922634	-0.11617	0.949341	-0.075001	0.0490236	0.256483	43861407	43926809	protein_coding	MGI:1922194
Xrcc1	chr7	ENSMUSG00000051768.9	2817	0.956421	-0.0642829	0.963883	-0.0530707	0.0490649	0.256483	24546289	24573440	protein_coding	MGI:99137
Rac3	chr11	ENSMUSG00000018012.11	482.482	0.920036	-0.120238	0.948913	-0.0756515	0.0492332	0.256546	120721470	120723969	protein_coding	MGI:2180784
Hira	chr16	ENSMUSG00000022702.16	776.171	0.926008	-0.110903	0.950573	-0.0731302	0.0491126	0.256546	18877037	18970309	protein_coding	MGI:99430
Arhgap31	chr16	ENSMUSG00000022799.4	1989.46	1.08691	0.120234	1.05471	0.0768464	0.0491956	0.256546	38598340	38713274	protein_coding	MGI:1333857
Sf3b1	chr1	ENSMUSG00000025982.13	9767.6	0.962606	-0.054983	0.968544	-0.046111	0.0492218	0.256546	54985169	55027481	protein_coding	MGI:1932339
Irf6	chr1	ENSMUSG00000026638.15	6653.44	1.05882	0.0824611	1.04449	0.0628009	0.0491122	0.256546	193153111	193172023	protein_coding	MGI:1859211
Abhd5	chr9	ENSMUSG00000032540.16	2093.23	1.0679	0.094781	1.04974	0.0700322	0.0491681	0.256546	122351608	122381524	protein_coding	MGI:1914719
Zxdc	chr6	ENSMUSG00000034430.16	893.486	0.926852	-0.109589	0.951077	-0.0723659	0.0491404	0.256546	90369492	90403490	protein_coding	MGI:1933108
Rpp25l	chr4	ENSMUSG00000036114.3	965.27	0.926598	-0.109985	0.950053	-0.0739198	0.0492078	0.256546	41712033	41713534	protein_coding	MGI:1917211
Kif13b	chr14	ENSMUSG00000060012.9	1692.83	1.0778	0.108089	1.05287	0.0743318	0.0491993	0.256546	64647265	64809617	protein_coding	MGI:1098265
Gm42528	chr5	ENSMUSG00000107134.1	30.7833	1.33375	0.415489	1.02519	0.0358948	0.0491791	0.256546	39606927	39610344	TEC	MGI:5662665
Slc4a3	chr1	ENSMUSG00000006576.16	829.319	1.0784	0.108894	1.05219	0.0733913	0.0492667	0.25664	75546266	75562172	protein_coding	MGI:109350
Slc44a4	chr17	ENSMUSG00000007034.15	9394.12	1.05886	0.0825103	1.04439	0.0626537	0.0493096	0.256665	34914466	34930436	protein_coding	MGI:1917379
Aldh7a1	chr18	ENSMUSG00000053644.13	4395.63	0.947135	-0.0783587	0.958614	-0.0609784	0.0493184	0.256665	56509687	56572951	protein_coding	MGI:108186
Akr1b10	chr6	ENSMUSG00000061758.13	354.641	1.14726	0.198198	1.05457	0.0766569	0.0492908	0.256665	34384218	34396950	protein_coding	MGI:1915111
Maff	chr15	ENSMUSG00000042622.14	2539.8	1.11378	0.155462	1.0579	0.0812035	0.0493965	0.25699	79346621	79359076	protein_coding	MGI:96910
Akr7a5	chr4	ENSMUSG00000028743.7	7123.63	0.952952	-0.0695246	0.961886	-0.0560627	0.0494437	0.257073	139310744	139318426	protein_coding	MGI:107796
Cntnap4	chr8	ENSMUSG00000031772.17	31.502	0.724975	-0.463997	0.977599	-0.0326848	0.0494369	0.257073	112570043	112882717	protein_coding	MGI:2183572
Fbf1	chr11	ENSMUSG00000020776.18	1656.52	1.07451	0.103677	1.05132	0.0721973	0.0495018	0.257184	116142285	116168166	protein_coding	MGI:1922033
Cenpk	chr13	ENSMUSG00000021714.15	272.793	0.894942	-0.160133	0.946015	-0.0800657	0.049512	0.257184	104228611	104252392	protein_coding	MGI:1926210
Impa1	chr3	ENSMUSG00000027531.16	3657.38	0.950803	-0.072781	0.960836	-0.0576377	0.0494987	0.257184	10311956	10331439	protein_coding	MGI:1933158
Xk	chrX	ENSMUSG00000015342.6	898.463	1.10845	0.148539	1.05857	0.0821134	0.049587	0.257329	9272756	9313250	protein_coding	MGI:103569
Cyp4x1	chr4	ENSMUSG00000047155.13	33.4856	1.29219	0.369818	1.02937	0.0417676	0.0495675	0.257329	115106323	115134281	protein_coding	MGI:1932403
Gm42547	chr6	ENSMUSG00000106990.1	135.664	0.844326	-0.244128	0.953636	-0.0684892	0.0495724	0.257329	28211008	28214805	TEC	MGI:5662684
Rpl36al	chr12	ENSMUSG00000049751.6	2866.19	0.932554	-0.100741	0.953581	-0.0685728	0.0496312	0.257477	69182731	69184083	protein_coding	MGI:1913733
Blm	chr7	ENSMUSG00000030528.12	602.891	0.927587	-0.108445	0.951137	-0.0722752	0.0496886	0.257694	80454733	80535119	protein_coding	MGI:1328362
Gm12352	chr11	ENSMUSG00000084835.1	81.9382	1.17553	0.233309	1.05071	0.0713634	0.0497286	0.25782	98438037	98439046	lncRNA	MGI:3705172
Crygn	chr5	ENSMUSG00000038135.4	38.9408	0.704086	-0.506176	0.981501	-0.026939	0.0497518	0.257859	24751003	24758008	protein_coding	MGI:2449167
Arhgap20	chr9	ENSMUSG00000053199.13	342.529	1.14515	0.195538	1.05708	0.0800875	0.0498309	0.258187	51765337	51853856	protein_coding	MGI:2445175
Hacd4	chr4	ENSMUSG00000028497.12	250.818	1.13878	0.187485	1.05918	0.0829499	0.0498693	0.258275	88396144	88438928	protein_coding	MGI:1914025
Rasl11a	chr5	ENSMUSG00000029641.8	420.139	0.906778	-0.141178	0.946723	-0.0789854	0.0499049	0.258275	146845071	146847726	protein_coding	MGI:1916145
Ttc39b	chr4	ENSMUSG00000038172.14	312.819	1.13894	0.187694	1.05706	0.0800509	0.0499041	0.258275	83220300	83324255	protein_coding	MGI:1917113
Pklr	chr3	ENSMUSG00000041237.12	36514.2	1.0649	0.0907243	1.04719	0.0665293	0.0499107	0.258275	89136142	89146784	protein_coding	MGI:97604
Med6	chr12	ENSMUSG00000002679.14	864.546	0.935889	-0.0955902	0.953377	-0.0688819	0.0501089	0.258372	81573557	81595008	protein_coding	MGI:1917042
Cnp	chr11	ENSMUSG00000006782.16	1084.96	1.06412	0.0896626	1.04769	0.0672092	0.0500974	0.258372	100574904	100591729	protein_coding	MGI:88437
Hyal1	chr9	ENSMUSG00000010051.15	233.38	1.12612	0.171363	1.05882	0.0824517	0.0500544	0.258372	107576927	107581710	protein_coding	MGI:96298
Tsr3	chr17	ENSMUSG00000015126.9	537.472	0.915605	-0.127203	0.948382	-0.07646	0.0500927	0.258372	25240170	25242798	protein_coding	MGI:1915577
Cox20	chr1	ENSMUSG00000026500.6	951.468	0.921097	-0.118574	0.948956	-0.0755876	0.0500556	0.258372	178319130	178322693	protein_coding	MGI:1913609
Slc4a2	chr5	ENSMUSG00000028962.14	7697.64	1.0464	0.0654299	1.03792	0.0536958	0.0499573	0.258372	24423837	24440950	protein_coding	MGI:109351
Ociad1	chr5	ENSMUSG00000029152.13	6317.6	0.958432	-0.0612525	0.965809	-0.0501909	0.0500892	0.258372	73292784	73314069	protein_coding	MGI:1915345
Bckdhb	chr9	ENSMUSG00000032263.14	348.47	0.911859	-0.133118	0.94771	-0.0774831	0.0501029	0.258372	83925145	84124240	protein_coding	MGI:88137
Fxyd7	chr7	ENSMUSG00000036578.7	308.669	0.894352	-0.161085	0.944388	-0.0825483	0.0500675	0.258372	31042513	31051467	protein_coding	MGI:1889006
Etl4	chr2	ENSMUSG00000036617.17	6272.3	1.06486	0.0906643	1.04873	0.0686421	0.0499894	0.258372	19909780	20810713	protein_coding	MGI:95454
Gm14403	chr2	ENSMUSG00000094786.1	63.8844	1.23428	0.303669	1.03533	0.0500944	0.0500941	0.258372	177498215	177509763	protein_coding	MGI:3649813
Gm44645	chr7	ENSMUSG00000108601.1	64.7376	0.754183	-0.407013	0.974267	-0.0376109	0.0501181	0.258372	73422250	73423902	TEC	MGI:5753221
Rpl17-ps5	chr5	ENSMUSG00000081855.4	440.138	0.907249	-0.14043	0.946772	-0.0789108	0.05023	0.258868	22612628	22613182	processed_pseudogene	MGI:3704246
Rpgr	chrX	ENSMUSG00000031174.17	314.917	0.896478	-0.15766	0.945052	-0.0815342	0.0503592	0.259453	10073621	10216920	protein_coding	MGI:1344037
Pcdhga10	chr18	ENSMUSG00000102222.1	154.076	0.868431	-0.203516	0.948505	-0.0762732	0.050381	0.259483	37746993	37841873	protein_coding	MGI:1935227
Mrps17	chr5	ENSMUSG00000034211.14	2047.6	0.953828	-0.0681983	0.96377	-0.0532397	0.0504021	0.259511	129715497	129722556	protein_coding	MGI:1913508
Olfml3	chr3	ENSMUSG00000027848.12	3215.99	0.937544	-0.0930413	0.95459	-0.0670464	0.0504357	0.259602	103722222	103738001	protein_coding	MGI:1914877
1810065E05Rik	chr11	ENSMUSG00000013653.2	29.0768	1.50869	0.593296	1.0171	0.0244586	0.0505193	0.259708	58421111	58426024	protein_coding	MGI:1917114
Sypl	chr12	ENSMUSG00000020570.15	4584.03	1.0525	0.0738139	1.04108	0.0580804	0.0505193	0.259708	32953891	32979860	protein_coding	MGI:108081
Tmf1	chr6	ENSMUSG00000030059.15	2076.67	1.06669	0.0931399	1.04829	0.0680346	0.0505041	0.259708	97152997	97179122	protein_coding	MGI:2684999
Gm5521	chr19	ENSMUSG00000118252.1	91.4887	1.22694	0.295069	1.03715	0.0526258	0.0505063	0.259708	61167249	61168049	processed_pseudogene	MGI:3645827
Mtr	chr13	ENSMUSG00000021311.9	910.278	0.929379	-0.105661	0.951838	-0.0712119	0.0505638	0.259855	12182712	12258113	protein_coding	MGI:894292
Clec10a	chr11	ENSMUSG00000000318.16	40.2244	0.761906	-0.392315	0.975041	-0.0364658	0.0506914	0.260348	70156197	70170834	protein_coding	MGI:96975
Adgrg6	chr10	ENSMUSG00000039116.7	450.547	1.13177	0.178578	1.05646	0.0792425	0.0506809	0.260348	14402583	14545659	protein_coding	MGI:1916151
Nhp2	chr11	ENSMUSG00000001056.3	2181.3	0.940521	-0.0884676	0.95579	-0.0652346	0.0507526	0.260423	51619735	51623714	protein_coding	MGI:1098547
Hnrnpll	chr17	ENSMUSG00000024095.15	2569.12	0.949785	-0.074327	0.96028	-0.0584729	0.0507502	0.260423	80029487	80062334	protein_coding	MGI:1919942
Tradd	chr8	ENSMUSG00000031887.13	1451.89	1.05299	0.0744881	1.04249	0.0600378	0.0507687	0.260423	105258286	105264609	protein_coding	MGI:109200
Gm15564	chr16	ENSMUSG00000086324.8	134.494	0.632566	-0.660712	0.985072	-0.0216984	0.0507694	0.260423	35966752	35983230	lncRNA	MGI:3783013
Fam43a	chr16	ENSMUSG00000046546.3	686.842	0.9138	-0.13005	0.947372	-0.0779966	0.0508159	0.26058	30599723	30602797	protein_coding	MGI:2676309
Maf	chr8	ENSMUSG00000055435.6	14831.5	1.08169	0.113283	1.05257	0.0739227	0.0508463	0.260655	115682942	115707794	protein_coding	MGI:96909
Slbp	chr5	ENSMUSG00000004642.13	2232.43	0.942978	-0.084704	0.956997	-0.0634134	0.0508664	0.260676	33634952	33652574	protein_coding	MGI:108402
Aurka	chr2	ENSMUSG00000027496.15	1692.96	0.940632	-0.0882983	0.955926	-0.0650287	0.0509823	0.261189	172356190	172370535	protein_coding	MGI:894678
1810062G17Rik	chr3	ENSMUSG00000027713.6	38.8782	1.32652	0.407651	1.02579	0.0367307	0.0510719	0.261567	36475937	36482299	protein_coding	MGI:1919532
Trim11	chr11	ENSMUSG00000020455.16	828.023	0.933281	-0.099616	0.953352	-0.0689192	0.0511336	0.261801	58978093	58991458	protein_coding	MGI:2137355
F8	chrX	ENSMUSG00000031196.13	70.039	1.23805	0.308069	1.03532	0.0500732	0.0511787	0.26195	75172715	75382615	protein_coding	MGI:88383
Gabrg2	chr11	ENSMUSG00000020436.17	38.2017	0.771012	-0.375174	0.973689	-0.0384666	0.0512167	0.262063	41910203	42000857	protein_coding	MGI:95623
Etaa1	chr11	ENSMUSG00000016984.7	542.19	0.918582	-0.122519	0.948352	-0.0765051	0.0512339	0.262069	17938756	17953875	protein_coding	MGI:1915395
Sh3d19	chr3	ENSMUSG00000028082.14	6050.26	1.06505	0.0909194	1.04875	0.0686697	0.0512497	0.262069	85971109	86130526	protein_coding	MGI:1350923
Arhgef28	chr13	ENSMUSG00000021662.11	1094.6	0.927202	-0.109044	0.951574	-0.0716118	0.0513539	0.26252	97899469	98206439	protein_coding	MGI:1346016
Gnai3	chr3	ENSMUSG00000000001.4	7702.38	1.06427	0.089869	1.04682	0.066018	0.051479	0.262948	108107280	108146146	protein_coding	MGI:95773
Dcbld1	chr10	ENSMUSG00000019891.15	2674.46	1.06547	0.0914885	1.04698	0.0662277	0.0514629	0.262948	52233619	52321378	protein_coding	MGI:1913936
Slitrk3	chr3	ENSMUSG00000048304.8	128.766	0.854982	-0.226034	0.952157	-0.0707285	0.0514857	0.262948	73047265	73057803	protein_coding	MGI:2679447
Snph	chr2	ENSMUSG00000027457.15	198.956	0.865115	-0.209036	0.949109	-0.0753537	0.0515367	0.263106	151590549	151632593	protein_coding	MGI:2139270
Zc4h2	chrX	ENSMUSG00000035062.13	410.041	0.912688	-0.131807	0.94822	-0.0767065	0.0515485	0.263106	95639193	95658509	protein_coding	MGI:2679294
Pwp1	chr10	ENSMUSG00000001785.13	1224.89	0.933501	-0.0992763	0.95816	-0.0616613	0.0517101	0.263545	85829494	85889096	protein_coding	MGI:1914735
Upk1a	chr7	ENSMUSG00000006313.5	324.019	1.75	0.807351	1.01051	0.0150837	0.0517468	0.263545	30603092	30612847	protein_coding	MGI:98911
Fam110a	chr2	ENSMUSG00000027459.16	887.217	0.92925	-0.105862	0.952271	-0.0705554	0.0516751	0.263545	151969398	151980219	protein_coding	MGI:1921097
Lamp1	chr8	ENSMUSG00000031447.7	50768	1.05801	0.0813514	1.04367	0.0616671	0.0517469	0.263545	13159161	13175338	protein_coding	MGI:96745
Txnrd2	chr16	ENSMUSG00000075704.16	951.237	0.926502	-0.110134	0.951549	-0.0716507	0.05172	0.263545	18426384	18479073	protein_coding	MGI:1347023
1810019D21Rik	chr8	ENSMUSG00000086390.7	268.963	1.16633	0.221982	1.05387	0.075698	0.0517366	0.263545	106135400	106138525	lncRNA	MGI:1917021
Bend4	chr5	ENSMUSG00000092060.4	1442.48	1.1063	0.145747	1.06003	0.0841076	0.051716	0.263545	67392147	67428310	protein_coding	MGI:3648414
Sept6	chrX	ENSMUSG00000050379.15	1218.67	0.929554	-0.10539	0.953391	-0.0688607	0.051792	0.263693	36911326	36991794	protein_coding	MGI:1888939
Apip	chr2	ENSMUSG00000010911.12	618.817	0.919409	-0.121222	0.949088	-0.0753864	0.051894	0.264131	103073675	103092644	protein_coding	MGI:1926788
Gspt2	chrX	ENSMUSG00000071723.7	142.277	0.85268	-0.229924	0.952238	-0.0706059	0.051962	0.264395	94636069	94643244	protein_coding	MGI:1316727
Mtif2	chr11	ENSMUSG00000020459.14	1540.46	1.05883	0.0824735	1.04533	0.0639641	0.0520303	0.2645	29526408	29545279	protein_coding	MGI:1924034
Clns1a	chr7	ENSMUSG00000025439.5	2325.21	0.944894	-0.0817758	0.960111	-0.0587268	0.0520363	0.2645	97696634	97720796	protein_coding	MGI:109638
Tnfrsf11a	chr1	ENSMUSG00000026321.7	3101.15	1.08843	0.122252	1.05523	0.0775616	0.0520366	0.2645	105780718	105847981	protein_coding	MGI:1314891
Kcnc3	chr7	ENSMUSG00000062785.14	160.654	1.15991	0.214014	1.05307	0.0745967	0.052047	0.2645	44590664	44604754	protein_coding	MGI:96669
Zfyve1	chr12	ENSMUSG00000042628.8	1806.16	1.06981	0.097357	1.0496	0.0698463	0.0521417	0.264899	83546558	83597222	protein_coding	MGI:3026685
Rdm1	chr11	ENSMUSG00000010362.9	515.477	0.91581	-0.126879	0.947413	-0.0779345	0.0521729	0.264976	101627195	101636100	protein_coding	MGI:1913849
Snrpb2	chr2	ENSMUSG00000008333.12	1527.86	0.931738	-0.102004	0.952601	-0.0700559	0.0522281	0.265092	143063039	143072853	protein_coding	MGI:104805
Nol11	chr11	ENSMUSG00000018433.14	1246.5	0.936174	-0.0951509	0.954569	-0.067079	0.0522216	0.265092	107166663	107189381	protein_coding	MGI:1916229
Ttll3	chr6	ENSMUSG00000030276.19	121.552	1.17911	0.237698	1.04761	0.0670992	0.0522688	0.265135	113389260	113414587	protein_coding	MGI:2141418
Nlrp3	chr11	ENSMUSG00000032691.14	35.0776	0.747038	-0.420746	0.976428	-0.0344141	0.052253	0.265135	59541568	59566956	protein_coding	MGI:2653833
Ifitm1	chr7	ENSMUSG00000025491.14	1829.91	1.10474	0.143703	1.05851	0.0820359	0.0522966	0.265194	140967221	140969825	protein_coding	MGI:1915963
Ehbp1l1	chr19	ENSMUSG00000024937.15	6732.11	1.05005	0.0704552	1.03974	0.0562284	0.0523928	0.26538	5707376	5726317	protein_coding	MGI:3612340
2310030G06Rik	chr9	ENSMUSG00000032062.2	1074.82	0.946679	-0.079052	0.958881	-0.0605757	0.0523979	0.26538	50739691	50746536	protein_coding	MGI:1914202
Wfs1	chr5	ENSMUSG00000039474.13	2594.83	1.06452	0.0901977	1.04741	0.0668217	0.0523685	0.26538	36966104	36989205	protein_coding	MGI:1328355
Lingo1	chr9	ENSMUSG00000049556.5	274.129	0.890865	-0.166721	0.946194	-0.0797922	0.0523966	0.26538	56618475	56796468	protein_coding	MGI:1915522
Scrib	chr15	ENSMUSG00000022568.17	3529.63	0.947122	-0.0783772	0.957667	-0.0624037	0.0524735	0.265682	76047158	76069784	protein_coding	MGI:2145950
Baalc	chr15	ENSMUSG00000022296.9	26.9492	0.715607	-0.48276	0.980857	-0.0278846	0.0525105	0.265682	38933144	38952912	protein_coding	MGI:1928704
Psd2	chr18	ENSMUSG00000024347.16	71.6627	0.814474	-0.29606	0.963793	-0.0532054	0.052494	0.265682	35964830	36014715	protein_coding	MGI:1921252
Nt5dc2	chr14	ENSMUSG00000071547.4	4206.58	0.93343	-0.0993869	0.953261	-0.0690572	0.0525221	0.265682	31131053	31139124	protein_coding	MGI:1917271
Ndufb8	chr19	ENSMUSG00000025204.10	7036.74	0.946273	-0.0796721	0.960594	-0.0580014	0.0525828	0.265825	44548572	44555440	protein_coding	MGI:1914514
Map1lc3a	chr2	ENSMUSG00000027602.9	3014.31	0.936917	-0.0940073	0.954691	-0.0668935	0.0525719	0.265825	155276297	155278073	protein_coding	MGI:1915661
Ahrr	chr13	ENSMUSG00000021575.16	38.5746	1.39641	0.481719	1.01943	0.027763	0.052658	0.266124	74211118	74292331	protein_coding	MGI:1333776
Commd2	chr3	ENSMUSG00000036513.15	1038.83	0.929344	-0.105715	0.952902	-0.0696009	0.0526874	0.26619	57644349	57651715	protein_coding	MGI:1098806
Pigh	chr12	ENSMUSG00000021120.11	934.462	1.0807	0.11197	1.05312	0.074672	0.0527999	0.266677	79080664	79089651	protein_coding	MGI:99463
Dkc1	chrX	ENSMUSG00000031403.14	1792.34	0.937163	-0.0936288	0.954629	-0.0669885	0.052832	0.266757	75095854	75109777	protein_coding	MGI:1861727
Tex2	chr11	ENSMUSG00000040548.16	3129.61	1.07136	0.0994391	1.04901	0.0690338	0.0528606	0.266819	106502147	106613423	protein_coding	MGI:102465
Elp3	chr14	ENSMUSG00000022031.6	2639.32	0.955824	-0.0651828	0.96332	-0.0539128	0.0529324	0.266872	65530449	65593075	protein_coding	MGI:1921445
Tmem9	chr1	ENSMUSG00000026411.17	9700.64	1.06722	0.0938634	1.04737	0.066767	0.0529487	0.266872	136008150	136035342	protein_coding	MGI:1913491
1700048O20Rik	chr9	ENSMUSG00000043773.5	55.1301	0.758167	-0.399412	0.97503	-0.0364808	0.0529522	0.266872	121937223	121947016	lncRNA	MGI:1920637
Gm8129	chr6	ENSMUSG00000059159.6	117.96	0.671713	-0.574083	0.983474	-0.0240414	0.0529116	0.266872	52346730	52346942	processed_pseudogene	MGI:3646863
Hpse2	chr19	ENSMUSG00000074852.4	1169.72	1.1139	0.155621	1.05599	0.078597	0.0528886	0.266872	42786539	43388355	protein_coding	MGI:2685814
Dnmt1	chr9	ENSMUSG00000004099.16	5585.82	0.944726	-0.0820317	0.958296	-0.0614569	0.0530166	0.267099	20907209	20959888	protein_coding	MGI:94912
Mrpl28	chr17	ENSMUSG00000024181.9	3261.95	0.944772	-0.0819626	0.958081	-0.0617804	0.0530298	0.267099	26123500	26126613	protein_coding	MGI:1915861
Asb11	chrX	ENSMUSG00000031382.14	296.231	1.21166	0.276986	1.03751	0.0531261	0.053088	0.267311	164436994	164459170	protein_coding	MGI:1916104
Enox2	chrX	ENSMUSG00000031109.16	1021.08	1.06859	0.0957063	1.04793	0.0675439	0.0531291	0.267358	49009707	49288259	protein_coding	MGI:2384799
Tmem63b	chr17	ENSMUSG00000036026.15	3283.7	1.04124	0.0583064	1.03459	0.0490618	0.0531301	0.267358	45660171	45686905	protein_coding	MGI:2387609
Unc5c	chr3	ENSMUSG00000059921.15	545.88	1.11277	0.15415	1.05841	0.081893	0.0531801	0.267528	141465216	141834924	protein_coding	MGI:1095412
Pcdh10	chr3	ENSMUSG00000049100.15	299.134	0.880676	-0.183316	0.950711	-0.0729217	0.0532475	0.267785	45378398	45435623	protein_coding	MGI:1338042
Uox	chr3	ENSMUSG00000028186.14	226.798	0.368408	-1.44062	0.994755	-0.00758735	0.0533236	0.26803	146570426	146632305	protein_coding	MGI:98907
Ccrl2	chr9	ENSMUSG00000043953.12	102.609	1.18731	0.247695	1.04512	0.0636709	0.0533288	0.26803	111054486	111057519	protein_coding	MGI:1920904
Tprn	chr2	ENSMUSG00000048707.9	4796.39	1.05922	0.0830015	1.0448	0.0632232	0.0533478	0.268044	25262618	25269885	protein_coding	MGI:2139535
Kat2b	chr17	ENSMUSG00000000708.14	1137.22	1.08424	0.11668	1.05242	0.0737149	0.0533831	0.268057	53566861	53672720	protein_coding	MGI:1343094
Erlin1	chr19	ENSMUSG00000025198.16	2746.98	1.06665	0.0930859	1.04832	0.0680834	0.0533798	0.268057	44034944	44069785	protein_coding	MGI:2387613
Sap18	chr14	ENSMUSG00000021963.17	4814.32	0.952664	-0.069961	0.963402	-0.0537903	0.0533997	0.268059	57798180	57806638	protein_coding	MGI:1277978
Fam129a	chr1	ENSMUSG00000026483.13	1500.53	1.11515	0.157238	1.05836	0.0818353	0.053436	0.268077	151571186	151721939	protein_coding	MGI:2137237
Klhl32	chr4	ENSMUSG00000040387.16	143.73	1.1717	0.228605	1.04732	0.0667055	0.0534237	0.268077	24612554	24851124	protein_coding	MGI:3612790
Tnfrsf19	chr14	ENSMUSG00000060548.13	681.949	1.08063	0.111878	1.05182	0.0728908	0.0534769	0.2682	60963875	61046490	protein_coding	MGI:1352474
Pigo	chr4	ENSMUSG00000028454.16	1604.46	0.942411	-0.0855717	0.957759	-0.0622651	0.0536254	0.26878	43017635	43025819	protein_coding	MGI:1861452
Ugdh	chr5	ENSMUSG00000029201.14	8032.99	0.932167	-0.10134	0.953244	-0.0690823	0.0536213	0.26878	65413221	65435949	protein_coding	MGI:1306785
Blvrb	chr7	ENSMUSG00000040466.16	1981.42	0.936933	-0.0939826	0.954632	-0.0669837	0.0536414	0.26878	27447978	27466144	protein_coding	MGI:2385271
Rims1	chr1	ENSMUSG00000041670.17	1103.66	1.112	0.153156	1.05527	0.0776094	0.0536919	0.26895	22286251	22805994	protein_coding	MGI:2152971
Grpel2	chr18	ENSMUSG00000024580.8	1654.09	1.07056	0.0983684	1.04925	0.0693587	0.0537369	0.269094	61712424	61726325	protein_coding	MGI:1334416
Acbd6	chr1	ENSMUSG00000033701.13	2033.04	0.936202	-0.0951082	0.954563	-0.0670879	0.0537985	0.269238	155558120	155691330	protein_coding	MGI:1919732
Mta3	chr17	ENSMUSG00000055817.18	1812.2	0.937881	-0.0925228	0.955219	-0.0660968	0.0537947	0.269238	83706163	83821516	protein_coding	MGI:2151172
Pelp1	chr11	ENSMUSG00000018921.11	2361.34	0.937758	-0.0927128	0.954871	-0.0666229	0.0538366	0.269347	70392883	70410031	protein_coding	MGI:1922523
Usp5	chr6	ENSMUSG00000038429.10	4945.8	0.961703	-0.0563365	0.967411	-0.0477997	0.0538905	0.269535	124815019	124829484	protein_coding	MGI:1347343
Rps9	chr7	ENSMUSG00000006333.14	34537.2	0.943788	-0.0834651	0.95723	-0.0630628	0.0539431	0.269552	3703993	3706897	protein_coding	MGI:1924096
Dtd2	chr12	ENSMUSG00000020956.14	762.015	0.937052	-0.0937986	0.955488	-0.0656898	0.0539401	0.269552	51988312	52006501	protein_coding	MGI:1923485
Mex3a	chr3	ENSMUSG00000074480.4	1960.43	0.913754	-0.130122	0.947592	-0.077662	0.0539317	0.269552	88532395	88541396	protein_coding	MGI:1919890
Capn1	chr19	ENSMUSG00000024942.17	3783.11	1.07735	0.107482	1.05279	0.074222	0.0540722	0.269868	5988545	6015897	protein_coding	MGI:88263
Epb41	chr4	ENSMUSG00000028906.17	5332.61	0.941784	-0.0865311	0.957779	-0.0622348	0.0540688	0.269868	131923413	132075321	protein_coding	MGI:95401
Kcnk13	chr12	ENSMUSG00000045404.16	30.1118	1.43233	0.518366	1.01748	0.0249963	0.0540621	0.269868	99964499	100062682	protein_coding	MGI:2384976
2610507I01Rik	chr11	ENSMUSG00000085882.1	198.941	1.13515	0.182887	1.0569	0.0798366	0.0540288	0.269868	59199836	59202385	lncRNA	MGI:1919453
Gm5801	chr14	ENSMUSG00000058581.7	30.6901	0.790525	-0.339117	0.970209	-0.0436324	0.0541272	0.270061	56010536	56011315	processed_pseudogene	MGI:3646055
Tlr1	chr5	ENSMUSG00000044827.10	112.137	1.17319	0.230434	1.048	0.067637	0.0541691	0.270165	64924679	64933563	protein_coding	MGI:1341295
Ilrun	chr17	ENSMUSG00000056692.13	6865.79	0.953004	-0.0694451	0.96087	-0.0575876	0.0541809	0.270165	27751235	27820648	protein_coding	MGI:106281
Slc26a11	chr11	ENSMUSG00000039908.14	624.735	1.09314	0.128482	1.05433	0.0763314	0.0542055	0.270205	119355557	119381079	protein_coding	MGI:2444589
Ik	chr18	ENSMUSG00000024474.7	6228.5	0.958321	-0.061419	0.96532	-0.050921	0.0542633	0.270329	36744656	36757639	protein_coding	MGI:1345142
F3	chr3	ENSMUSG00000028128.13	1053.91	1.08348	0.115669	1.05318	0.0747587	0.0542593	0.270329	121723537	121735048	protein_coding	MGI:88381
Zfp608	chr18	ENSMUSG00000052713.9	1390.23	1.06592	0.0921053	1.04747	0.0669021	0.0544038	0.270805	54888048	54992555	protein_coding	MGI:2442338
Dtnbp1	chr13	ENSMUSG00000057531.14	1994.33	0.940329	-0.0887622	0.95798	-0.0619321	0.0544022	0.270805	44922075	45002147	protein_coding	MGI:2137586
Mdc1	chr17	ENSMUSG00000061607.15	2569.93	0.94587	-0.0802861	0.95943	-0.0597504	0.0544082	0.270805	35841515	35859670	protein_coding	MGI:3525201
Lamc3	chr2	ENSMUSG00000026840.14	379.707	1.14675	0.197555	1.05515	0.0774462	0.0544421	0.270812	31887291	31946539	protein_coding	MGI:1344394
Acap3	chr4	ENSMUSG00000029033.16	1112.49	1.06003	0.0841077	1.04441	0.0626815	0.0544424	0.270812	155891822	155907251	protein_coding	MGI:2153589
Pax8	chr2	ENSMUSG00000026976.15	73.978	1.28258	0.359054	1.02808	0.0399458	0.0545066	0.270967	24420560	24475599	protein_coding	MGI:97492
Cdhr4	chr9	ENSMUSG00000032595.10	156.012	0.861325	-0.21537	0.950246	-0.0736273	0.054503	0.270967	107992497	107999684	protein_coding	MGI:1916648
Chgb	chr2	ENSMUSG00000027350.8	3446.74	0.902598	-0.147844	0.949293	-0.0750746	0.0545917	0.271226	132781278	132795079	protein_coding	MGI:88395
1110019D14Rik	chr6	ENSMUSG00000097616.7	131.179	1.17677	0.234831	1.04821	0.0679248	0.0545914	0.271226	13871526	14044385	lncRNA	MGI:1923561
Oxtr	chr6	ENSMUSG00000049112.9	55.7986	0.767601	-0.381571	0.973034	-0.0394377	0.054633	0.271349	112473683	112489943	protein_coding	MGI:109147
Slc30a9	chr5	ENSMUSG00000029221.15	2900.03	1.05688	0.0798117	1.04366	0.0616493	0.0547329	0.271763	67306955	67358443	protein_coding	MGI:1923690
Fbxo30	chr10	ENSMUSG00000047648.13	705.315	0.927241	-0.108983	0.95126	-0.0720881	0.0547551	0.271791	11281330	11298052	protein_coding	MGI:1919115
Cnbp	chr6	ENSMUSG00000030057.15	7929.58	0.935716	-0.0958572	0.954565	-0.0670848	0.0548242	0.272052	87842615	87851106	protein_coding	MGI:88431
Mrpl52	chr14	ENSMUSG00000010406.12	2296.83	0.930186	-0.104408	0.952536	-0.0701546	0.054859	0.272142	54426909	54429756	protein_coding	MGI:1916086
Gnl2	chr4	ENSMUSG00000028869.13	2034.71	0.951828	-0.0712274	0.961772	-0.0562332	0.0549011	0.272187	125016585	125055380	protein_coding	MGI:2385207
Gtf3c2	chr5	ENSMUSG00000106864.3	1630.42	0.945382	-0.0810311	0.958403	-0.0612955	0.0548956	0.272187	31156005	31180144	protein_coding	MGI:1919002
Tmem80	chr7	ENSMUSG00000025505.16	527.362	1.07251	0.100997	1.04994	0.0703029	0.0549339	0.272259	141327739	141337156	protein_coding	MGI:1918698
Hsd17b2	chr8	ENSMUSG00000031844.8	1852.98	1.07317	0.101877	1.05016	0.0706159	0.0549488	0.272259	117701904	117759027	protein_coding	MGI:1096386
Prmt6	chr3	ENSMUSG00000049300.11	605.736	0.921856	-0.117386	0.950493	-0.0732522	0.0549678	0.272271	110246109	110250998	protein_coding	MGI:2139971
Slc35a3	chr3	ENSMUSG00000027957.13	2618.1	1.08284	0.114825	1.05155	0.072517	0.0550051	0.272374	116669470	116712831	protein_coding	MGI:1917648
Strip1	chr3	ENSMUSG00000014601.13	2805.89	0.954929	-0.0665342	0.963389	-0.0538102	0.055023	0.272381	107612532	107631694	protein_coding	MGI:2443884
Cnn1	chr9	ENSMUSG00000001349.5	16405.8	0.914059	-0.129642	0.949352	-0.0749855	0.0550464	0.272414	22099216	22109630	protein_coding	MGI:104979
Myrfl	chr10	ENSMUSG00000034057.8	1284.97	1.07924	0.110013	1.05203	0.0731756	0.0551071	0.272633	116776535	116896919	protein_coding	MGI:2685085
Emp2	chr16	ENSMUSG00000022505.9	1923.96	1.10333	0.141863	1.05504	0.0773007	0.0551304	0.272645	10281749	10313968	protein_coding	MGI:1098726
Rexo5	chr7	ENSMUSG00000030924.16	196.274	0.875288	-0.19217	0.950027	-0.0739597	0.0551759	0.272645	119794006	119848943	protein_coding	MGI:1919402
Bmper	chr9	ENSMUSG00000031963.8	486.954	1.13403	0.181459	1.05459	0.0766774	0.0551724	0.272645	23223076	23485200	protein_coding	MGI:1920480
Ckap2l	chr2	ENSMUSG00000048327.6	1759.8	0.938586	-0.0914391	0.955682	-0.0653971	0.0551658	0.272645	129268210	129297212	protein_coding	MGI:1917716
Magi2	chr5	ENSMUSG00000040003.18	140.521	0.871618	-0.198232	0.950195	-0.073704	0.0552157	0.272759	19227036	20704792	protein_coding	MGI:1354953
Mdfi	chr17	ENSMUSG00000032717.14	817.029	0.926812	-0.109651	0.951803	-0.0712649	0.055307	0.273128	47815328	47834691	protein_coding	MGI:107687
Ecel1	chr1	ENSMUSG00000026247.13	67.6457	0.794693	-0.331531	0.971222	-0.0421273	0.0553663	0.273257	87147655	87156521	protein_coding	MGI:1343461
H2az1	chr3	ENSMUSG00000037894.13	8648.67	0.947234	-0.0782075	0.961897	-0.0560464	0.0553575	0.273257	137864487	137866922	protein_coding	MGI:1888388
Fau	chr19	ENSMUSG00000038274.13	22649.6	0.931013	-0.103126	0.953696	-0.0683985	0.0553965	0.273272	6057844	6059524	protein_coding	MGI:102547
Gm26982	chr6	ENSMUSG00000097994.1	75.2421	0.774146	-0.369322	0.973298	-0.0390462	0.0554026	0.273272	113714971	113716121	lncRNA	MGI:5504097
4933440N22Rik	chr6	ENSMUSG00000042087.5	95.3617	1.19698	0.259401	1.04204	0.0594083	0.0555312	0.27366	117905808	117907760	TEC	MGI:1921721
Tcp1	chr17	ENSMUSG00000068039.13	10941.2	0.952758	-0.0698183	0.962277	-0.0554755	0.0555209	0.27366	12915701	12925067	protein_coding	MGI:98535
Dtnb	chr12	ENSMUSG00000071454.13	639.88	0.909825	-0.136339	0.952819	-0.0697259	0.0555144	0.27366	3572381	3781796	protein_coding	MGI:1203728
Nrgn	chr9	ENSMUSG00000053310.11	179.309	0.878127	-0.187498	0.947258	-0.0781703	0.0556538	0.274182	37544492	37552904	protein_coding	MGI:1927184
Saal1	chr7	ENSMUSG00000006763.14	859.321	0.937366	-0.0933156	0.954855	-0.0666464	0.0556834	0.274246	46686108	46710680	protein_coding	MGI:1926185
Fastkd2	chr1	ENSMUSG00000025962.15	1123.46	0.930695	-0.10362	0.954261	-0.0675449	0.0557645	0.274563	63730614	63754655	protein_coding	MGI:1922869
Heyl	chr4	ENSMUSG00000032744.4	1358.92	0.923833	-0.114296	0.951833	-0.0712191	0.0557842	0.274577	123233556	123249875	protein_coding	MGI:1860511
Hsph1	chr5	ENSMUSG00000029657.15	3039.29	0.902295	-0.148329	0.946541	-0.0792627	0.0558588	0.274824	149614287	149636376	protein_coding	MGI:105053
Lmbrd2	chr15	ENSMUSG00000039704.7	2450.83	1.1009	0.138688	1.05636	0.0791023	0.0558756	0.274824	9140550	9202483	protein_coding	MGI:2444173
Cftr	chr6	ENSMUSG00000041301.15	1934.43	1.0827	0.114637	1.0518	0.0728583	0.0558846	0.274824	18170687	18322768	protein_coding	MGI:88388
Gas2l3	chr10	ENSMUSG00000074802.11	744.516	1.07866	0.109243	1.05111	0.0719075	0.0559034	0.274834	89408823	89443967	protein_coding	MGI:1918780
Srprb	chr9	ENSMUSG00000032553.14	2692.96	0.940681	-0.0882219	0.956834	-0.0636601	0.0559253	0.27486	103188032	103202137	protein_coding	MGI:102964
Wdr5	chr2	ENSMUSG00000026917.15	2508.73	0.949429	-0.0748682	0.961199	-0.0570925	0.0559602	0.27495	27515157	27536535	protein_coding	MGI:2155884
Slc12a6	chr2	ENSMUSG00000027130.15	1816.12	1.07887	0.109522	1.05116	0.071987	0.0559908	0.275018	112265825	112363163	protein_coding	MGI:2135960
Hand1	chr11	ENSMUSG00000037335.13	1324.67	0.903008	-0.147189	0.947638	-0.0775925	0.0560397	0.275176	57828705	57832818	protein_coding	MGI:103577
Gm6969	chr12	ENSMUSG00000066553.5	25.952	1.38882	0.47386	1.02127	0.0303656	0.0561625	0.275696	24638669	24639010	processed_pseudogene	MGI:3645320
Nsun5	chr5	ENSMUSG00000000916.15	438.772	0.917692	-0.123918	0.949168	-0.0752652	0.056293	0.275925	135369953	135376805	protein_coding	MGI:2140844
Klc1	chr12	ENSMUSG00000021288.19	4750.77	0.951602	-0.0715701	0.961814	-0.0561705	0.0562916	0.275925	111758849	111807844	protein_coding	MGI:107978
Cbx8	chr11	ENSMUSG00000025578.9	426.679	0.907142	-0.140599	0.947681	-0.0775268	0.056251	0.275925	119036305	119040969	protein_coding	MGI:1353589
Herc6	chr6	ENSMUSG00000029798.11	254.983	1.22397	0.291564	1.0338	0.0479527	0.0562631	0.275925	57581000	57664632	protein_coding	MGI:1914388
Ckap4	chr10	ENSMUSG00000046841.5	5428.31	0.947542	-0.0777376	0.958864	-0.0606014	0.0562683	0.275925	84526305	84534062	protein_coding	MGI:2444926
Smc1a	chrX	ENSMUSG00000041133.11	6274.62	0.939081	-0.0906777	0.956796	-0.0637167	0.0563357	0.276052	152016428	152062694	protein_coding	MGI:1344345
Mzt2	chr16	ENSMUSG00000022671.13	806.92	0.925721	-0.11135	0.95161	-0.0715582	0.0563598	0.276087	15848441	15863369	protein_coding	MGI:1922845
Hoxb4	chr11	ENSMUSG00000038692.8	545.006	0.921383	-0.118128	0.950339	-0.0734863	0.0564244	0.276264	96318267	96321638	protein_coding	MGI:96185
Atf4	chr15	ENSMUSG00000042406.8	7907.71	0.931783	-0.101934	0.953213	-0.0691288	0.0564295	0.276264	80255184	80257541	protein_coding	MGI:88096
Gpr146	chr5	ENSMUSG00000044197.8	270.49	1.11064	0.151391	1.05596	0.0785496	0.0565066	0.276432	139377697	139396415	protein_coding	MGI:1933113
Skap1	chr11	ENSMUSG00000057058.16	25.5124	0.673668	-0.56989	0.984476	-0.0225725	0.0565119	0.276432	96464593	96759130	protein_coding	MGI:1925723
Pcdhgb1	chr18	ENSMUSG00000103037.1	68.1636	0.800298	-0.32139	0.969313	-0.0449652	0.0565142	0.276432	37680233	37841870	protein_coding	MGI:1935169
Itih1	chr14	ENSMUSG00000006529.16	124.368	0.376879	-1.40783	0.994567	-0.00785919	0.0567544	0.277497	30929180	30943289	protein_coding	MGI:96618
Rangap1	chr15	ENSMUSG00000022391.16	5153.84	0.94302	-0.0846402	0.957597	-0.0625087	0.0567995	0.277497	81704248	81745530	protein_coding	MGI:103071
Bcl7a	chr5	ENSMUSG00000029438.9	1312.95	0.945785	-0.0804156	0.959091	-0.0602607	0.0567909	0.277497	123343834	123374992	protein_coding	MGI:1924295
Fmnl1	chr11	ENSMUSG00000055805.15	350.389	0.890378	-0.167511	0.94791	-0.0771783	0.0567858	0.277497	103171107	103198901	protein_coding	MGI:1888994
Ndufs7	chr10	ENSMUSG00000020153.14	6335.07	0.93537	-0.0963908	0.954598	-0.0670348	0.0569091	0.27795	80249121	80256794	protein_coding	MGI:1922656
Pacs2	chr12	ENSMUSG00000021143.10	3381.94	0.954657	-0.0669458	0.9635	-0.0536434	0.0569865	0.278162	113014508	113074401	protein_coding	MGI:1924399
BC024139	chr15	ENSMUSG00000044361.16	42.0652	1.46345	0.549371	1.01652	0.0236416	0.0569742	0.278162	76119517	76126596	protein_coding	MGI:2442591
Layn	chr9	ENSMUSG00000060594.6	129.317	1.1656	0.221071	1.04729	0.066663	0.0570353	0.278282	51054640	51077094	protein_coding	MGI:2685357
Tnfaip8l3	chr9	ENSMUSG00000074345.4	31.2985	0.738318	-0.437685	0.978506	-0.0313478	0.0570448	0.278282	54023405	54068388	protein_coding	MGI:2685363
Drc1	chr5	ENSMUSG00000073102.7	87.9505	1.17807	0.236423	1.04641	0.0654469	0.0570706	0.278325	30281388	30366695	protein_coding	MGI:2685906
Slitrk4	chrX	ENSMUSG00000046699.14	92.4161	0.835677	-0.258982	0.962492	-0.0551538	0.0571096	0.278432	64264885	64276996	protein_coding	MGI:2442509
Rtf2	chr2	ENSMUSG00000027502.11	3827.78	0.961583	-0.0565171	0.968296	-0.0464803	0.057163	0.278492	172440556	172469908	protein_coding	MGI:1913654
Car7	chr8	ENSMUSG00000031883.13	46.6532	1.23968	0.309966	1.03358	0.0476497	0.0571727	0.278492	104534689	104550343	protein_coding	MGI:103100
Asic4	chr1	ENSMUSG00000033007.15	239.7	0.873068	-0.195833	0.950707	-0.0729269	0.057163	0.278492	75450436	75474343	protein_coding	MGI:2652846
Rce1	chr19	ENSMUSG00000024889.5	1269.35	0.949771	-0.0743477	0.96084	-0.0576315	0.0572825	0.278779	4622591	4625641	protein_coding	MGI:1336895
Kif4	chrX	ENSMUSG00000034311.3	1368.87	0.930341	-0.104169	0.954286	-0.0675058	0.0572719	0.278779	100625737	100727214	protein_coding	MGI:108389
Klhdc7a	chr4	ENSMUSG00000078234.6	57.7041	1.43799	0.524053	1.01623	0.02323	0.0572762	0.278779	139960220	139968026	protein_coding	MGI:2444612
Vps54	chr11	ENSMUSG00000020128.15	2567.78	1.06458	0.0902843	1.04691	0.0661393	0.0573051	0.278807	21239281	21321136	protein_coding	MGI:2178798
Ctxn1	chr8	ENSMUSG00000048644.8	1785.36	0.930988	-0.103165	0.954576	-0.0670677	0.057352	0.278952	4257660	4259274	protein_coding	MGI:88566
Mrpl11	chr19	ENSMUSG00000024902.5	1470.92	0.93065	-0.10369	0.954733	-0.0668311	0.0573768	0.27899	4962147	4966999	protein_coding	MGI:2137215
Gm5558	chr5	ENSMUSG00000096726.2	77.9559	0.852998	-0.229385	0.957104	-0.063253	0.0574021	0.279031	91806579	91807073	processed_pseudogene	MGI:3644616
A4galt	chr15	ENSMUSG00000047878.13	466.249	1.13457	0.182148	1.05386	0.0756829	0.057447	0.279167	83226722	83251774	protein_coding	MGI:3512453
Dclk3	chr9	ENSMUSG00000032500.10	159.389	1.17472	0.232323	1.04558	0.0643102	0.0574645	0.279169	111439081	111489118	protein_coding	MGI:3039580
Dip2b	chr15	ENSMUSG00000023026.16	1770.79	1.06734	0.0940137	1.04879	0.0687231	0.0575026	0.279189	100038664	100219473	protein_coding	MGI:2145977
Suco	chr1	ENSMUSG00000040297.12	2178.91	1.06906	0.096349	1.04832	0.068077	0.0575024	0.279189	161816114	161876682	protein_coding	MGI:2138346
Vps26b	chr9	ENSMUSG00000031988.10	4300.48	1.06123	0.0857319	1.04512	0.0636709	0.057522	0.279201	27007771	27030065	protein_coding	MGI:1917656
Kat6b	chr14	ENSMUSG00000021767.19	1942.48	1.07313	0.101819	1.05078	0.071465	0.0575656	0.279248	21481434	21672478	protein_coding	MGI:1858746
Rdh7	chr10	ENSMUSG00000040134.8	172.159	0.728218	-0.457558	0.979952	-0.0292173	0.0575557	0.279248	127884028	127888817	protein_coding	MGI:1860517
Igbp1	chrX	ENSMUSG00000031221.7	2973.77	0.946772	-0.0789111	0.96083	-0.0576462	0.0576048	0.279355	100494291	100516125	protein_coding	MGI:1346500
Brpf3	chr17	ENSMUSG00000063952.16	6860.87	1.07353	0.102356	1.04889	0.0688677	0.0576664	0.279572	28801090	28839949	protein_coding	MGI:2146836
Gpihbp1	chr15	ENSMUSG00000022579.10	654.587	0.914647	-0.128714	0.951753	-0.0713405	0.0577043	0.279673	75596628	75599481	protein_coding	MGI:1915703
Chst8	chr7	ENSMUSG00000060402.8	178.428	0.878959	-0.186133	0.949599	-0.0746097	0.0577606	0.279863	34674468	34812711	protein_coding	MGI:1916197
Gm11175	chr8	ENSMUSG00000080058.2	234.732	0.883661	-0.178435	0.949568	-0.0746571	0.0577866	0.279906	70699162	70700080	lncRNA	MGI:3809055
Derl3	chr10	ENSMUSG00000009092.5	115.878	1.21346	0.279121	1.0378	0.0535321	0.0578746	0.27992	75893413	75895941	protein_coding	MGI:1917627
Ppp1r26	chr2	ENSMUSG00000035829.13	462.66	0.914547	-0.12887	0.950406	-0.0733834	0.0578309	0.27992	28446800	28455508	protein_coding	MGI:2685193
Gja5	chr3	ENSMUSG00000057123.14	988.226	1.09974	0.137168	1.05405	0.0759405	0.0578646	0.27992	96904693	97077416	protein_coding	MGI:95716
Abce1	chr8	ENSMUSG00000058355.8	4146.04	0.937798	-0.0926507	0.954861	-0.066637	0.0578551	0.27992	79683462	79711740	protein_coding	MGI:1195458
Lrmda	chr14	ENSMUSG00000063458.13	188.456	1.15353	0.206052	1.05106	0.0718482	0.057855	0.27992	22019712	23056085	protein_coding	MGI:1923883
Il18r1	chr1	ENSMUSG00000026070.15	442.679	1.28613	0.363033	1.02587	0.0368527	0.0579256	0.280084	40465552	40500854	protein_coding	MGI:105383
Fam89a	chr8	ENSMUSG00000043068.6	100.14	1.20342	0.267138	1.03745	0.0530459	0.0579854	0.280291	124740257	124751832	protein_coding	MGI:1916877
Eef1a2	chr2	ENSMUSG00000016349.10	570.019	0.897462	-0.156078	0.94849	-0.0762955	0.0580183	0.280368	181147653	181157014	protein_coding	MGI:1096317
Sema6a	chr18	ENSMUSG00000019647.16	7192.21	1.10534	0.144495	1.05582	0.0783631	0.0580813	0.28059	47235598	47368870	protein_coding	MGI:1203727
Timm17b	chrX	ENSMUSG00000031158.11	1920.71	0.935263	-0.0965555	0.955657	-0.0654347	0.0581046	0.28062	7899357	7908351	protein_coding	MGI:1343176
Cdc25b	chr2	ENSMUSG00000027330.16	1831.67	0.941386	-0.087141	0.95775	-0.0622787	0.0581473	0.280744	131186949	131198497	protein_coding	MGI:99701
Nemp2	chr1	ENSMUSG00000043015.15	319.917	1.10081	0.13856	1.05555	0.0779937	0.0581758	0.280798	52630703	52651919	protein_coding	MGI:2444113
Mrpl13	chr15	ENSMUSG00000022370.13	1607.7	0.950363	-0.0734487	0.96285	-0.0546163	0.0582133	0.280814	55534094	55557748	protein_coding	MGI:2137218
F5	chr1	ENSMUSG00000026579.8	104.166	0.771166	-0.374887	0.974937	-0.0366184	0.0582002	0.280814	164151838	164220277	protein_coding	MGI:88382
Cnot9	chr1	ENSMUSG00000026174.9	2854.04	0.953121	-0.069268	0.963236	-0.0540391	0.0582414	0.280868	74506058	74530842	protein_coding	MGI:1928902
Acot3	chr12	ENSMUSG00000021228.15	1589.56	1.09282	0.128055	1.05348	0.075163	0.0582813	0.280978	84052144	84060402	protein_coding	MGI:2159619
Deptor	chr15	ENSMUSG00000022419.16	1003.63	1.10679	0.146381	1.05488	0.0770806	0.0583171	0.281068	55112317	55259271	protein_coding	MGI:2146322
Cd82	chr2	ENSMUSG00000027215.13	11951.3	1.04703	0.0663061	1.03834	0.0542857	0.0583652	0.281162	93419111	93463140	protein_coding	MGI:104651
Wdr43	chr17	ENSMUSG00000041057.10	2144.9	0.936906	-0.0940243	0.955271	-0.0660181	0.0583708	0.281162	71615895	71659031	protein_coding	MGI:1919765
Phb2	chr6	ENSMUSG00000004264.17	11858.4	0.949226	-0.0751765	0.960632	-0.0579436	0.0585658	0.281962	124712336	124716950	protein_coding	MGI:102520
9130019O22Rik	chr7	ENSMUSG00000030823.6	464.844	0.912511	-0.132087	0.949619	-0.0745786	0.0585713	0.281962	127382260	127387166	protein_coding	MGI:1926171
Suv39h2	chr2	ENSMUSG00000026646.16	227.274	0.912413	-0.132241	0.948254	-0.076655	0.0585892	0.281966	3455815	3475031	protein_coding	MGI:1890396
Dennd1c	chr17	ENSMUSG00000002668.8	104.833	0.81596	-0.29343	0.964439	-0.0522379	0.058642	0.282007	57065905	57078514	protein_coding	MGI:1918035
Gsto1	chr19	ENSMUSG00000025068.8	12940.6	0.933148	-0.0998218	0.954166	-0.067688	0.0586529	0.282007	47854970	47864790	protein_coding	MGI:1342273
Slc27a2	chr2	ENSMUSG00000027359.16	297.073	0.752949	-0.409375	0.978246	-0.0317305	0.0586663	0.282007	126552407	126588243	protein_coding	MGI:1347099
Nop56	chr2	ENSMUSG00000027405.16	3093.96	0.928207	-0.107482	0.952451	-0.0702827	0.0586156	0.282007	130274430	130279313	protein_coding	MGI:1914384
Unc93b1	chr19	ENSMUSG00000036908.17	1664.86	1.07349	0.102304	1.04937	0.0695216	0.0587953	0.282544	3935186	3949340	protein_coding	MGI:1859307
Fnta	chr8	ENSMUSG00000015994.10	2917.94	0.944656	-0.0821394	0.956318	-0.0644374	0.0588992	0.282695	25998722	26015650	protein_coding	MGI:104683
Akap1	chr11	ENSMUSG00000018428.15	2901.52	1.05074	0.0714104	1.0396	0.0560298	0.0589091	0.282695	88830792	88864586	protein_coding	MGI:104729
Ptprj	chr2	ENSMUSG00000025314.16	2145.7	1.07325	0.101987	1.05045	0.0710008	0.0589457	0.282695	90429754	90580647	protein_coding	MGI:104574
1700088E04Rik	chr15	ENSMUSG00000033029.12	121.084	1.17137	0.228202	1.04686	0.0660698	0.0588935	0.282695	79129349	79141253	protein_coding	MGI:1920774
Trmt5	chr12	ENSMUSG00000034442.11	404.945	0.923481	-0.114846	0.951466	-0.0717756	0.0589462	0.282695	73280011	73286710	protein_coding	MGI:1923607
Sox18	chr2	ENSMUSG00000046470.5	1602.78	0.927978	-0.107837	0.952859	-0.069665	0.0589472	0.282695	181669836	181671640	protein_coding	MGI:103559
Gm15672	chr5	ENSMUSG00000086873.1	32.8288	1.32292	0.403726	1.02268	0.0323525	0.0589102	0.282695	139147576	139150693	lncRNA	MGI:3783114
Ildr1	chr16	ENSMUSG00000022900.14	758.585	1.13463	0.182216	1.05271	0.0741031	0.058979	0.282765	36693978	36726804	protein_coding	MGI:2146574
Gm15401	chr6	ENSMUSG00000072999.9	24.5047	1.33569	0.417591	1.02238	0.0319383	0.0590907	0.283218	72629288	72637717	lncRNA	MGI:3642201
Mrpl2	chr17	ENSMUSG00000002767.13	3372.97	0.94637	-0.0795239	0.961104	-0.0572362	0.0591103	0.28323	46646229	46650139	protein_coding	MGI:1351622
Nat8f4	chr6	ENSMUSG00000068299.11	1377.14	1.16433	0.219505	1.04444	0.0627267	0.0591329	0.283255	85899051	85904884	protein_coding	MGI:1922791
Dsc3	chr18	ENSMUSG00000059898.9	55.2001	0.696671	-0.521451	0.982285	-0.0257861	0.0592008	0.283498	19960930	20002351	protein_coding	MGI:1194993
Nup50	chr15	ENSMUSG00000016619.10	3915.7	0.956245	-0.0645471	0.964645	-0.0519296	0.0593528	0.283977	84923411	84942963	protein_coding	MGI:1351502
Rrn3	chr16	ENSMUSG00000022682.8	2166.86	0.953829	-0.0681972	0.962772	-0.0547337	0.0593371	0.283977	13780708	13814839	protein_coding	MGI:1925255
March8	chr6	ENSMUSG00000025702.15	4298.71	1.05895	0.0826318	1.04557	0.0642897	0.0593359	0.283977	116338024	116409540	protein_coding	MGI:1919029
Nfatc2	chr2	ENSMUSG00000027544.16	386.875	0.906554	-0.141535	0.947918	-0.0771664	0.059382	0.284035	168476410	168601657	protein_coding	MGI:102463
Sdcbp2	chr2	ENSMUSG00000027456.8	1332.77	1.09322	0.128581	1.05224	0.0734607	0.0594567	0.284176	151572622	151590005	protein_coding	MGI:2385156
Gpr176	chr2	ENSMUSG00000040133.2	62.6291	0.81842	-0.289087	0.965501	-0.0506503	0.0594633	0.284176	118277110	118373419	protein_coding	MGI:2685858
Exosc5	chr7	ENSMUSG00000061286.7	1209.87	0.944882	-0.081794	0.9597	-0.0593445	0.0594491	0.284176	25659164	25671368	protein_coding	MGI:107889
9130208D14Rik	chr7	ENSMUSG00000086513.3	999.6	1.09929	0.136575	1.05322	0.0748047	0.0594878	0.28421	105824223	105831515	unprocessed_pseudogene	MGI:1924950
Aplp1	chr7	ENSMUSG00000006651.8	2100.59	0.938997	-0.090808	0.957034	-0.0633576	0.0595711	0.284442	30434982	30445535	protein_coding	MGI:88046
Ubqln4	chr3	ENSMUSG00000008604.11	4256.61	0.947685	-0.0775203	0.960144	-0.0586774	0.0595705	0.284442	88553758	88569725	protein_coding	MGI:2150152
Trmt61a	chr12	ENSMUSG00000060950.12	475.949	0.908726	-0.138082	0.950525	-0.0732039	0.0596174	0.284581	111678105	111683902	protein_coding	MGI:2443487
Scn2b	chr9	ENSMUSG00000070304.12	221.405	0.866811	-0.206211	0.952649	-0.0699832	0.0596464	0.284598	45117782	45130070	protein_coding	MGI:106921
Gm11273	chr13	ENSMUSG00000079941.1	287.165	0.889494	-0.168943	0.949551	-0.0746829	0.0596729	0.284598	21501029	21501418	protein_coding	MGI:3649411
CT010467.1	chr17	ENSMUSG00000106106.2	121.152	0.812683	-0.299235	0.967946	-0.0470015	0.0596564	0.284598	39846353	39848827	rRNA
Nop16	chr13	ENSMUSG00000025869.11	1149.62	0.925637	-0.111482	0.953585	-0.0685667	0.0596976	0.284633	54584185	54590090	protein_coding	MGI:107862
Ly6c1	chr15	ENSMUSG00000079018.10	366.34	1.11372	0.155389	1.05442	0.0764508	0.0597642	0.284868	75044018	75048830	protein_coding	MGI:96882
Lgals8	chr13	ENSMUSG00000057554.13	2998.01	1.07744	0.107602	1.05143	0.0723592	0.0597832	0.284876	12439415	12464944	protein_coding	MGI:1928481
Sharpin	chr15	ENSMUSG00000022552.16	1885.89	1.04794	0.0675608	1.03848	0.0544789	0.0598333	0.285032	76347040	76351111	protein_coding	MGI:1913331
Rpa1	chr11	ENSMUSG00000000751.13	3477.66	0.960129	-0.0587001	0.967228	-0.0480718	0.0598936	0.285237	75298166	75348324	protein_coding	MGI:1915525
Ctf1	chr7	ENSMUSG00000042340.6	194.261	0.893336	-0.162725	0.948025	-0.0770037	0.059942	0.285302	127712736	127718192	protein_coding	MGI:105115
4732419C18Rik	chr8	ENSMUSG00000097203.2	25.9739	0.710745	-0.492596	0.981276	-0.0272691	0.0599296	0.285302	123744631	123754726	lncRNA	MGI:3045379
Tm4sf4	chr3	ENSMUSG00000027801.7	483.087	0.900716	-0.150856	0.951195	-0.0721862	0.0601009	0.285482	57425314	57441677	protein_coding	MGI:2385173
Tgfb1i1	chr7	ENSMUSG00000030782.16	8542.71	0.940332	-0.0887586	0.956815	-0.0636888	0.0600863	0.285482	128246812	128255699	protein_coding	MGI:102784
Cpe	chr8	ENSMUSG00000037852.8	7731.48	0.917769	-0.123797	0.950602	-0.0730861	0.0600575	0.285482	64592542	64693054	protein_coding	MGI:101932
Tlr4	chr4	ENSMUSG00000039005.13	120.051	1.16979	0.226245	1.04574	0.0645238	0.0600534	0.285482	66827584	66930284	protein_coding	MGI:96824
Tex264	chr9	ENSMUSG00000040813.16	4165.43	1.0539	0.0757389	1.04154	0.0587249	0.0601014	0.285482	106658746	106685927	protein_coding	MGI:1096570
Arfgef1	chr1	ENSMUSG00000067851.11	5920.77	1.06253	0.0875059	1.04763	0.0671296	0.0600039	0.285482	10137571	10232670	protein_coding	MGI:2442988
Slc2a4rg-ps	chr2	ENSMUSG00000085028.2	309.212	1.17028	0.226852	1.04583	0.0646523	0.0600605	0.285482	181384250	181387586	transcribed_unitary_pseudogene	MGI:3651388
Pde8b	chr13	ENSMUSG00000021684.17	1155.92	1.0684	0.0954457	1.04869	0.0685858	0.0601696	0.285723	95024454	95250336	protein_coding	MGI:2443999
Ncf1	chr5	ENSMUSG00000015950.13	396.639	0.902678	-0.147717	0.949096	-0.0753734	0.060234	0.285946	134220053	134229625	protein_coding	MGI:97283
Lsm12	chr11	ENSMUSG00000020922.11	3872.79	0.948625	-0.0760899	0.960932	-0.0574932	0.0602743	0.286055	102162497	102185296	protein_coding	MGI:1919592
Gpsm3	chr17	ENSMUSG00000034786.17	429.699	0.925912	-0.111053	0.95246	-0.0702696	0.0604837	0.286626	34589806	34591754	protein_coding	MGI:2146785
Elf1	chr14	ENSMUSG00000036461.16	3190.42	1.09157	0.126402	1.05212	0.0732925	0.0605029	0.286626	79481194	79582494	protein_coding	MGI:107180
Ptpa	chr2	ENSMUSG00000039515.11	7023.75	0.965594	-0.0505112	0.970283	-0.0435226	0.0605005	0.286626	30416039	30447806	protein_coding	MGI:1346006
Dnttip2	chr3	ENSMUSG00000039756.12	2435.44	0.953289	-0.069015	0.962913	-0.0545226	0.0605168	0.286626	122274388	122285271	protein_coding	MGI:1923173
Lamtor3	chr3	ENSMUSG00000091512.5	3026.33	1.06205	0.086858	1.04551	0.064209	0.0605151	0.286626	137918506	137928900	protein_coding	MGI:1929467
Ppp2r3d	chr9	ENSMUSG00000093803.3	338.351	0.920369	-0.119715	0.951037	-0.0724269	0.06046	0.286626	124422622	124476898	protein_coding	MGI:1335093
Gm45912	chr7	ENSMUSG00000109685.1	252.314	0.881605	-0.181795	0.951449	-0.0718017	0.0604966	0.286626	105823264	105823806	TEC	MGI:5805027
Rad17	chr13	ENSMUSG00000021635.14	785.797	0.941217	-0.0874012	0.957397	-0.062811	0.0606297	0.28683	100617164	100651051	protein_coding	MGI:1333807
Ptpn4	chr1	ENSMUSG00000026384.13	563.419	1.10983	0.150336	1.05352	0.0752167	0.0606043	0.28683	119652467	119837613	protein_coding	MGI:1099792
Zfp185	chrX	ENSMUSG00000031351.15	272.522	0.877752	-0.188115	0.951549	-0.0716494	0.0606261	0.28683	72987339	73031543	protein_coding	MGI:108095
Clvs1	chr4	ENSMUSG00000041216.15	191.989	0.891617	-0.165504	0.949576	-0.0746442	0.0606238	0.28683	9269293	9451691	protein_coding	MGI:1921688
Ptcd1	chr5	ENSMUSG00000029624.10	1331.7	1.06277	0.0878291	1.04524	0.0638399	0.0606638	0.286909	145147514	145167108	protein_coding	MGI:1919049
Cdk20	chr13	ENSMUSG00000021483.8	292.489	0.91194	-0.132989	0.95017	-0.0737426	0.0606819	0.286912	64432314	64441773	protein_coding	MGI:2145349
D930028M14Rik	chr7	ENSMUSG00000074274.7	32.6982	0.751626	-0.411913	0.977711	-0.0325198	0.060719	0.287005	25152457	25156627	lncRNA	MGI:3687343
Liph	chr16	ENSMUSG00000044626.13	2337.36	1.075	0.104339	1.04884	0.0687922	0.0607441	0.287041	21953817	21995663	protein_coding	MGI:2388029
E2f2	chr4	ENSMUSG00000018983.9	1060.53	0.915505	-0.12736	0.949961	-0.0740601	0.0607877	0.287082	136172394	136196057	protein_coding	MGI:1096341
Cdan1	chr2	ENSMUSG00000027284.16	1068.37	0.934023	-0.09847	0.955531	-0.0656253	0.0607741	0.287082	120716154	120850128	protein_coding	MGI:1916218
Palb2	chr7	ENSMUSG00000044702.13	209.784	0.896166	-0.158162	0.949866	-0.0742044	0.0608298	0.287198	122107262	122132985	protein_coding	MGI:3040695
Shmt1	chr11	ENSMUSG00000020534.14	2612.26	0.942923	-0.0847875	0.95852	-0.0611189	0.0609711	0.287328	60788104	60811718	protein_coding	MGI:98299
B3gat2	chr1	ENSMUSG00000026156.8	42.9436	0.795841	-0.329447	0.971189	-0.0421755	0.060884	0.287328	23761753	23849158	protein_coding	MGI:2389490
Lpin3	chr2	ENSMUSG00000027412.12	1527.28	1.10676	0.146347	1.05214	0.0733283	0.0609424	0.287328	160880670	160906002	protein_coding	MGI:1891342
1110004F10Rik	chr7	ENSMUSG00000030663.12	3020.41	0.95284	-0.0696947	0.96272	-0.0548123	0.0609265	0.287328	116039397	116105210	protein_coding	MGI:1929274
Gpkow	chrX	ENSMUSG00000031148.14	1551.92	1.05334	0.0749652	1.0416	0.058805	0.0609796	0.287328	7697131	7710262	protein_coding	MGI:1859610
Trmt9b	chr8	ENSMUSG00000039620.17	121.698	0.874413	-0.193612	0.951397	-0.0718799	0.0609238	0.287328	36457548	36516570	protein_coding	MGI:2442328
Ydjc	chr16	ENSMUSG00000041774.16	1068.36	0.935345	-0.0964296	0.955471	-0.0657165	0.0609717	0.287328	17144621	17160701	protein_coding	MGI:1916351
Hr	chr14	ENSMUSG00000022096.14	184.44	0.868263	-0.203797	0.954396	-0.0673403	0.0610155	0.287415	70552212	70573548	protein_coding	MGI:96223
Fam189b	chr3	ENSMUSG00000032657.15	982.55	1.07698	0.106994	1.04965	0.0699068	0.0610574	0.28753	89183143	89189295	protein_coding	MGI:1915771
Mcfd2	chr17	ENSMUSG00000024150.12	10415.3	1.0576	0.0807924	1.04257	0.0601414	0.061134	0.287734	87254443	87265935	protein_coding	MGI:2183439
Gm15708	chr5	ENSMUSG00000086894.2	31.515	0.74217	-0.430179	0.979109	-0.0304587	0.0611358	0.287734	144277061	144280513	lncRNA	MGI:3783149
Astn2	chr4	ENSMUSG00000028373.16	455.638	0.92008	-0.120169	0.95124	-0.072119	0.0612337	0.288112	65380803	66404611	protein_coding	MGI:1889277
Pacsin1	chr17	ENSMUSG00000040276.15	129.158	0.857433	-0.221904	0.956684	-0.0638858	0.0612541	0.288126	27655509	27711482	protein_coding	MGI:1345181
Dpf2	chr19	ENSMUSG00000024826.15	3210.66	0.961505	-0.0566338	0.967872	-0.0471119	0.0612802	0.288166	5896516	5913010	protein_coding	MGI:109529
Anxa9	chr3	ENSMUSG00000015702.13	143.06	0.877592	-0.188378	0.951779	-0.0713016	0.061375	0.288364	95296096	95307176	protein_coding	MGI:1923711
Cd99l2	chrX	ENSMUSG00000035776.14	1985.76	1.05278	0.0742009	1.04091	0.0578479	0.0613679	0.288364	71420060	71492849	protein_coding	MGI:2177151
Arhgef38	chr3	ENSMUSG00000040969.14	225.606	1.14088	0.190148	1.05073	0.071386	0.0613451	0.288364	133112278	133234949	protein_coding	MGI:1924919
Arhgef6	chrX	ENSMUSG00000031133.12	357.652	1.11542	0.157584	1.05247	0.0737786	0.0615114	0.28884	57231485	57338729	protein_coding	MGI:1920591
Ctps2	chrX	ENSMUSG00000031360.14	977.102	0.944027	-0.0830996	0.958858	-0.0606113	0.0615068	0.28884	162901238	163032508	protein_coding	MGI:1933185
Exosc3	chr4	ENSMUSG00000028322.11	1009.44	0.937627	-0.092914	0.955983	-0.064943	0.0615985	0.289106	45316613	45342732	protein_coding	MGI:1913612
Btnl6	chr17	ENSMUSG00000092618.2	5289.9	1.20218	0.265658	1.03555	0.0504021	0.0616032	0.289106	34507804	34517352	protein_coding	MGI:1932038
Fxr2	chr11	ENSMUSG00000018765.5	3055.96	0.953127	-0.0692592	0.962902	-0.0545395	0.0616331	0.289164	69632990	69653297	protein_coding	MGI:1346074
Gcnt1	chr19	ENSMUSG00000038843.18	229.316	1.12155	0.16549	1.05399	0.0758643	0.0616748	0.289277	17326141	17372844	protein_coding	MGI:95676
Dnah2	chr11	ENSMUSG00000005237.14	1557.76	0.912657	-0.131856	0.950585	-0.0731119	0.0617742	0.289412	69420809	69549110	protein_coding	MGI:107731
Ushbp1	chr8	ENSMUSG00000034911.8	618.599	1.08977	0.124023	1.05241	0.0736946	0.0617468	0.289412	71384272	71395802	protein_coding	MGI:1922920
Ccnf	chr17	ENSMUSG00000072082.7	1734.02	0.940114	-0.089093	0.957807	-0.062193	0.0617575	0.289412	24222198	24251484	protein_coding	MGI:102551
Gm45669	chr7	ENSMUSG00000109947.1	33.3322	0.758744	-0.398314	0.976736	-0.0339587	0.0617384	0.289412	45091409	45098320	lncRNA	MGI:5791505
