## Supplementary material for "A Trisomy 21 Model Atlas reveals conserved dosage effects and context-specific transcriptional responses across mouse and human models of Down syndrome": Table S2 (part 6 of 44)

### Sheet: E18.5 Large Intestine (continued)
Dp16 versus WT bulk RNAsequencing of tissues
Dusp12	chr1	ENSMUSG00000026659.13	1599.14	0.926453	-0.11021	0.953079	-0.0693326	0.0618166	0.289528	170873498	170885540	protein_coding	MGI:1890614
Hras	chr7	ENSMUSG00000025499.18	2640.62	0.935484	-0.0962153	0.956146	-0.0646974	0.0618477	0.289592	141189105	141194005	protein_coding	MGI:96224
Msh2	chr17	ENSMUSG00000024151.13	1671.02	0.945214	-0.081287	0.95975	-0.0592688	0.0618752	0.289638	87672330	87723713	protein_coding	MGI:101816
Rbm19	chr5	ENSMUSG00000029594.12	1292.96	0.944137	-0.0829314	0.958016	-0.0618779	0.0619079	0.289709	120116465	120198981	protein_coding	MGI:1921361
Ubac1	chr2	ENSMUSG00000036352.16	1996.12	0.948274	-0.0766244	0.960527	-0.0581025	0.0619407	0.289779	25998543	26021747	protein_coding	MGI:1920995
Mfap3	chr11	ENSMUSG00000020522.13	2742.64	1.05372	0.0754902	1.04278	0.0604407	0.0620055	0.289888	57518664	57533815	protein_coding	MGI:1924068
Habp2	chr19	ENSMUSG00000025075.14	121.699	0.756593	-0.40241	0.977972	-0.0321349	0.0620276	0.289888	56287137	56320822	protein_coding	MGI:1196378
Alg3	chr16	ENSMUSG00000033809.15	1044.04	0.936404	-0.0947966	0.955494	-0.0656814	0.0620056	0.289888	20605374	20611735	protein_coding	MGI:1098592
Syne1	chr10	ENSMUSG00000096054.3	1922.19	1.07778	0.108066	1.04936	0.0695115	0.0620344	0.289888	5020917	5551482	protein_coding	MGI:1927152
Gprc5b	chr7	ENSMUSG00000008734.9	899.205	0.90068	-0.150914	0.950044	-0.0739334	0.0620801	0.289936	118972047	118995211	protein_coding	MGI:1927596
Cand1	chr10	ENSMUSG00000020114.12	4838.12	0.958919	-0.0605189	0.965477	-0.0506866	0.0620692	0.289936	119199255	119240055	protein_coding	MGI:1261820
Mgst3	chr1	ENSMUSG00000026688.5	6635.99	0.952153	-0.0707344	0.963552	-0.0535659	0.0621146	0.290015	167371966	167393841	protein_coding	MGI:1913697
Ap2s1	chr7	ENSMUSG00000008036.11	6464.33	0.940935	-0.0878329	0.957363	-0.0628614	0.0621889	0.290279	16738410	16749294	protein_coding	MGI:2141861
Apaf1	chr10	ENSMUSG00000019979.12	2688.07	1.06332	0.0885787	1.04573	0.0645094	0.0622234	0.290358	90989311	91082770	protein_coding	MGI:1306796
Bnip2	chr9	ENSMUSG00000011958.17	1787.02	0.948955	-0.0755877	0.960914	-0.0575202	0.0623566	0.290868	69989466	70008317	protein_coding	MGI:109327
Rpa3	chr6	ENSMUSG00000012483.4	668.618	0.913926	-0.129851	0.950922	-0.0726006	0.0623933	0.290868	8255936	8259173	protein_coding	MGI:1915490
2700062C07Rik	chr18	ENSMUSG00000024273.8	549.313	0.919777	-0.120643	0.952201	-0.0706624	0.0624035	0.290868	24470850	24477798	protein_coding	MGI:1915296
Polr3gl	chr3	ENSMUSG00000028104.14	1035.83	1.07477	0.104027	1.04888	0.0688506	0.0623985	0.290868	96577872	96594181	protein_coding	MGI:1917120
Reep3	chr10	ENSMUSG00000019873.8	7410.11	1.06109	0.0855538	1.04374	0.0617623	0.0624265	0.290893	67009189	67096945	protein_coding	MGI:88930
Glipr1	chr10	ENSMUSG00000056888.11	404.964	0.881781	-0.181508	0.953471	-0.0687389	0.0624542	0.29094	111985448	112002631	protein_coding	MGI:1920940
Sh3bp4	chr1	ENSMUSG00000036206.12	1839.53	0.931025	-0.103108	0.954263	-0.0675408	0.0624757	0.290957	89070415	89155068	protein_coding	MGI:2138297
Postn	chr3	ENSMUSG00000027750.16	14123.4	1.08615	0.119219	1.05029	0.0707839	0.0625008	0.290992	54361109	54391037	protein_coding	MGI:1926321
Ung	chr5	ENSMUSG00000029591.14	873.142	0.927124	-0.109165	0.95354	-0.0686341	0.0625685	0.291225	114130386	114139323	protein_coding	MGI:109352
Eftud2	chr11	ENSMUSG00000020929.14	4316.58	0.950539	-0.0731827	0.961559	-0.056553	0.062605	0.291312	102838473	102880985	protein_coding	MGI:1336880
Alkbh3	chr2	ENSMUSG00000040174.14	1254.13	0.937087	-0.0937457	0.95637	-0.0643593	0.0627333	0.291812	93980550	94010807	protein_coding	MGI:1916363
Bloc1s1	chr10	ENSMUSG00000090247.7	2842.88	0.947495	-0.0778096	0.96026	-0.0585025	0.0627481	0.291812	128917882	128924035	protein_coding	MGI:1195276
Gm17066	chr14	ENSMUSG00000091509.7	137.426	0.846594	-0.240257	0.960992	-0.0574032	0.0627758	0.291859	105109390	105114676	lncRNA	MGI:4937893
Clstn3	chr6	ENSMUSG00000008153.12	486.731	0.923783	-0.114374	0.952864	-0.0696575	0.0628175	0.291865	124430581	124464794	protein_coding	MGI:2178323
Galnt10	chr11	ENSMUSG00000020520.14	3664	1.06513	0.0910228	1.0464	0.0654327	0.0628837	0.291865	57645442	57787514	protein_coding	MGI:1890480
Ccdc39	chr3	ENSMUSG00000027676.11	48.8136	1.24666	0.318065	1.02852	0.0405647	0.0628741	0.291865	33812362	33844310	protein_coding	MGI:1289263
Jmjd1c	chr10	ENSMUSG00000037876.17	3070.93	1.07671	0.10663	1.0502	0.0706626	0.062837	0.291865	67096125	67256326	protein_coding	MGI:1918614
Ppig	chr2	ENSMUSG00000042133.16	4197.63	0.961078	-0.0572752	0.96801	-0.0469067	0.0628281	0.291865	69722545	69754012	protein_coding	MGI:2445173
Acot4	chr12	ENSMUSG00000052392.5	2572.55	1.08842	0.122232	1.05138	0.0722868	0.0628768	0.291865	84038379	84048601	protein_coding	MGI:2159621
Sfrp1	chr8	ENSMUSG00000031548.7	6785.19	1.07052	0.0983096	1.04717	0.0664935	0.062938	0.291952	23411502	23449632	protein_coding	MGI:892014
Mllt11	chr3	ENSMUSG00000053192.9	1173.97	0.950397	-0.0733986	0.964765	-0.0517499	0.0629355	0.291952	95219135	95232171	protein_coding	MGI:1929671
Csdc2	chr15	ENSMUSG00000042109.8	517.851	1.11657	0.159073	1.05327	0.0748731	0.0630114	0.29221	81936759	81950941	protein_coding	MGI:2146027
Trim37	chr11	ENSMUSG00000018548.15	1892.28	0.944721	-0.0820399	0.959074	-0.0602854	0.0630955	0.292435	87127077	87220683	protein_coding	MGI:2153072
Noc3l	chr19	ENSMUSG00000024999.7	742.379	0.921102	-0.118567	0.952034	-0.0709157	0.0630915	0.292435	38788128	38819237	protein_coding	MGI:1932610
Gm2895	chr15	ENSMUSG00000091412.1	311.262	1.12369	0.168243	1.05037	0.0709027	0.0631175	0.292454	66969323	67013039	lncRNA	MGI:3781073
Oit1	chr14	ENSMUSG00000021749.6	818.283	1.23146	0.300374	1.03208	0.0455562	0.0632439	0.292957	8348937	8378754	protein_coding	MGI:1201784
Dcbld2	chr16	ENSMUSG00000035107.13	2296.15	1.06784	0.0946901	1.047	0.0662659	0.0632722	0.293006	58408443	58469727	protein_coding	MGI:1920629
Nadk2	chr15	ENSMUSG00000022253.15	2451.42	0.925343	-0.11194	0.953316	-0.068973	0.0634087	0.293463	9071260	9110891	protein_coding	MGI:1915896
Lrrcc1	chr3	ENSMUSG00000027550.14	670.692	0.930801	-0.103455	0.954636	-0.0669768	0.063405	0.293463	14533788	14572658	protein_coding	MGI:1918960
H2-K2	chr17	ENSMUSG00000067203.8	359.625	1.17757	0.235818	1.04276	0.0604093	0.0634244	0.293463	33974659	33978827	transcribed_unprocessed_pseudogene	MGI:95906
Sem1	chr6	ENSMUSG00000042541.10	5027.46	0.94271	-0.0851144	0.958256	-0.0615167	0.0635153	0.293801	6557294	6578663	protein_coding	MGI:109238
Abcb6	chr1	ENSMUSG00000026198.15	172.788	0.884994	-0.176261	0.951389	-0.0718921	0.0635813	0.294023	75171717	75180392	protein_coding	MGI:1921354
Ufsp2	chr8	ENSMUSG00000031634.13	2120.68	0.960632	-0.0579448	0.967933	-0.0470207	0.0636205	0.294039	45975528	45996958	protein_coding	MGI:1913679
Rnf214	chr9	ENSMUSG00000042790.16	1632.95	1.05945	0.0833136	1.04028	0.0569672	0.0636057	0.294039	45863425	45906911	protein_coding	MGI:2444451
Myom3	chr4	ENSMUSG00000037139.15	249.651	1.22156	0.288729	1.03142	0.0446282	0.0636919	0.294286	135759715	135815564	protein_coding	MGI:2685280
Gna11	chr10	ENSMUSG00000034781.5	19221.4	1.04031	0.0570075	1.03352	0.0475674	0.0637849	0.294551	81528724	81545190	protein_coding	MGI:95766
Gprin1	chr13	ENSMUSG00000069227.4	302.851	0.90066	-0.150945	0.955368	-0.065872	0.0637821	0.294551	54736671	54749874	protein_coding	MGI:1349455
Kif16b	chr2	ENSMUSG00000038844.10	1342.55	1.06113	0.0856068	1.0443	0.0625308	0.0638047	0.294559	142617474	142901531	protein_coding	MGI:1098240
Slc10a4	chr5	ENSMUSG00000029219.10	251.239	0.892389	-0.164255	0.950689	-0.0729553	0.0638491	0.294681	73006883	73012955	protein_coding	MGI:3606480
Trip13	chr13	ENSMUSG00000021569.10	668.354	0.926741	-0.109762	0.954817	-0.0667041	0.0638772	0.294728	73911347	73937784	protein_coding	MGI:1916966
Prss8	chr7	ENSMUSG00000030800.10	5155.24	0.936398	-0.0948064	0.95734	-0.0628963	0.0639022	0.294761	127925716	127930104	protein_coding	MGI:1923810
Cln8	chr8	ENSMUSG00000026317.7	4584.06	1.05624	0.0789326	1.04246	0.0599957	0.063927	0.294793	14881335	14901720	protein_coding	MGI:1349447
Apba2	chr7	ENSMUSG00000030519.14	510.398	0.895351	-0.159474	0.950381	-0.0734217	0.0639564	0.294845	64501706	64753878	protein_coding	MGI:1261791
Fam189a1	chr7	ENSMUSG00000030518.17	162.61	0.868318	-0.203704	0.955697	-0.0653745	0.0640031	0.294978	64756091	65156570	protein_coding	MGI:1917888
Eif5a	chr11	ENSMUSG00000078812.10	23570.3	0.947497	-0.0778073	0.960288	-0.058461	0.0640489	0.295106	69916714	69921958	protein_coding	MGI:106248
Vps13d	chr4	ENSMUSG00000020220.16	3794.18	1.07168	0.0998775	1.04783	0.067405	0.0641583	0.295445	144972622	145195005	protein_coding	MGI:2448530
Abcb4	chr5	ENSMUSG00000042476.12	59.4926	0.537526	-0.895594	0.991527	-0.0122766	0.0641556	0.295445	8893717	8959231	protein_coding	MGI:97569
Tpm4	chr8	ENSMUSG00000031799.10	18678.8	0.965114	-0.0512292	0.970057	-0.043859	0.0642351	0.295715	72130174	72153142	protein_coding	MGI:2449202
Nsg2	chr11	ENSMUSG00000020297.10	1271.91	0.924998	-0.112477	0.95363	-0.0684987	0.0642789	0.295834	32000463	32059202	protein_coding	MGI:1202070
Gm16740	chr3	ENSMUSG00000097167.1	77.7734	1.22946	0.298031	1.03054	0.0434012	0.0643038	0.295866	95217457	95226658	lncRNA	MGI:4439664
Tnpo3	chr6	ENSMUSG00000012535.14	4340.74	0.958432	-0.0612514	0.965867	-0.0501039	0.0643729	0.29602	29540827	29609887	protein_coding	MGI:1196412
Nras	chr3	ENSMUSG00000027852.14	4125.9	0.961853	-0.0561109	0.968516	-0.0461522	0.0643733	0.29602	103058285	103067914	protein_coding	MGI:97376
Foxq1	chr13	ENSMUSG00000038415.10	1522.71	1.10517	0.144273	1.0528	0.0742279	0.0645144	0.296586	31556134	31560976	protein_coding	MGI:1298228
Sympk	chr7	ENSMUSG00000023118.15	7047.23	0.952422	-0.0703267	0.96215	-0.0556667	0.064545	0.296644	19024377	19054618	protein_coding	MGI:1915438
Dnajb9	chr12	ENSMUSG00000014905.4	2625.84	1.09777	0.13457	1.05121	0.0720483	0.0648395	0.297747	44205559	44210326	protein_coding	MGI:1351618
Sec1	chr7	ENSMUSG00000040364.8	32.7744	1.31281	0.39266	1.02314	0.0330014	0.0648122	0.297747	45677686	45694402	protein_coding	MGI:1928893
Tmem51	chr4	ENSMUSG00000040616.3	16833.5	1.05894	0.0826171	1.04272	0.0603514	0.0648339	0.297747	142030992	142084304	protein_coding	MGI:2384874
Tnfsfm13	chr11	ENSMUSG00000018752.19	85.5771	1.18087	0.239852	1.0392	0.0554676	0.0648645	0.297779	69682577	69696098	protein_coding	MGI:3845075
Rbm3os	chrX	ENSMUSG00000055188.12	27.8664	1.33227	0.413887	1.02072	0.0295801	0.064891	0.297817	8145429	8147964	lncRNA	MGI:1917476
Vat1	chr11	ENSMUSG00000034993.7	16377.2	0.953915	-0.0680675	0.963498	-0.0536457	0.0649832	0.298157	101458745	101466230	protein_coding	MGI:1349450
Golt1b	chr6	ENSMUSG00000030245.10	1240.38	0.939569	-0.0899286	0.957911	-0.0620361	0.0650889	0.298559	142387221	142403858	protein_coding	MGI:1914214
Puf60	chr15	ENSMUSG00000002524.17	7446.19	0.962484	-0.0551659	0.969109	-0.0452698	0.0651708	0.298851	76070182	76080924	protein_coding	MGI:1915209
Ift74	chr4	ENSMUSG00000028576.12	600.042	0.938246	-0.0919623	0.958025	-0.0618655	0.0652537	0.299148	94614491	94693229	protein_coding	MGI:1914944
Entpd7	chr19	ENSMUSG00000025192.13	4925.06	1.09205	0.12704	1.051	0.0717604	0.0652944	0.299251	43689672	43733697	protein_coding	MGI:2135885
Eif2d	chr1	ENSMUSG00000026427.16	1899.7	1.05258	0.0739294	1.04044	0.057197	0.0653562	0.299252	131153181	131187658	protein_coding	MGI:109342
Clec2d	chr6	ENSMUSG00000030157.5	1075.96	0.91078	-0.134825	0.951766	-0.0713211	0.0653471	0.299252	129180615	129186534	protein_coding	MGI:2135589
U2af1	chr17	ENSMUSG00000061613.13	3616.43	0.93741	-0.093248	0.951331	-0.0719804	0.0653604	0.299252	31647081	31658892	protein_coding	MGI:98884
Atp5md	chr19	ENSMUSG00000071528.4	5470.52	0.94188	-0.0863851	0.956789	-0.0637272	0.0653676	0.299252	47083464	47090647	protein_coding	MGI:1891435
Gpr161	chr1	ENSMUSG00000040836.15	779.804	0.913484	-0.130549	0.950697	-0.0729427	0.0654171	0.299396	165295789	165326745	protein_coding	MGI:2685054
Fndc3b	chr3	ENSMUSG00000039286.12	3106.45	1.06823	0.0952199	1.04724	0.0665946	0.065496	0.299674	27416162	27711307	protein_coding	MGI:1919257
Atp5l2-ps	chr11	ENSMUSG00000084168.3	93.0258	0.841533	-0.248908	0.963699	-0.0533454	0.0655692	0.299925	97768060	97768371	processed_pseudogene	MGI:3649364
Mxd1	chr6	ENSMUSG00000001156.9	3983.89	1.0986	0.135662	1.0521	0.0732765	0.0655997	0.299977	86647042	86669161	protein_coding	MGI:96908
Mep1a	chr17	ENSMUSG00000023914.16	19137.6	1.07057	0.0983786	1.04877	0.0686947	0.0656268	0.299977	43474324	43502812	protein_coding	MGI:96963
Cnnm2	chr19	ENSMUSG00000064105.13	820.113	1.0635	0.0888154	1.04514	0.0636912	0.0656353	0.299977	46761596	46880192	protein_coding	MGI:2151054
Utrn	chr10	ENSMUSG00000019820.11	3203.07	1.06884	0.0960485	1.04742	0.0668334	0.0657125	0.300162	12382188	12869365	protein_coding	MGI:104631
Myo10	chr15	ENSMUSG00000022272.17	3117.48	1.08225	0.114037	1.04956	0.0697881	0.0657062	0.300162	25622525	25813673	protein_coding	MGI:107716
Iqank1	chr15	ENSMUSG00000102018.8	35.6917	1.26958	0.34435	1.02663	0.0379208	0.0657406	0.300207	76009888	76046981	protein_coding	MGI:3588184
Iglon5	chr7	ENSMUSG00000013367.5	277.669	0.899615	-0.15262	0.951584	-0.0715965	0.06582	0.30045	43472904	43490075	protein_coding	MGI:2686277
Mafk	chr5	ENSMUSG00000018143.10	1578.22	1.05368	0.0754392	1.04063	0.0574574	0.0658607	0.30045	139791513	139802653	protein_coding	MGI:99951
Lin7c	chr2	ENSMUSG00000027162.7	3557.82	1.0622	0.0870491	1.04553	0.0642363	0.0658669	0.30045	109890853	109901003	protein_coding	MGI:1330839
Slc25a36	chr9	ENSMUSG00000032449.13	2818.27	1.06941	0.0968167	1.04631	0.0653086	0.065843	0.30045	97074961	97111157	protein_coding	MGI:1924909
Gm26616	chr1	ENSMUSG00000102425.1	55.5951	1.25551	0.328274	1.02781	0.0395796	0.0658982	0.30051	133128676	133131782	TEC	MGI:5477110
Slc29a4	chr5	ENSMUSG00000050822.11	390.693	0.904218	-0.145258	0.951237	-0.0721231	0.0660072	0.300923	142692512	142722490	protein_coding	MGI:2385330
Gmppb	chr9	ENSMUSG00000070284.10	5063.79	1.03916	0.0554121	1.03299	0.0468286	0.0660914	0.301224	108049242	108052801	protein_coding	MGI:2660880
Atp5e	chr2	ENSMUSG00000016252.7	6209.6	0.934676	-0.0974614	0.955786	-0.0652409	0.0662071	0.301555	174461072	174464105	protein_coding	MGI:1855697
Lrp1	chr10	ENSMUSG00000040249.15	11356.2	1.07404	0.103041	1.0494	0.0695709	0.066194	0.301555	127538161	127621148	protein_coding	MGI:96828
Fnip2	chr3	ENSMUSG00000061175.12	1399.91	1.07801	0.108366	1.04884	0.0687956	0.0662376	0.301555	79455974	79567796	protein_coding	MGI:2683054
Mrpl23-ps1	chr2	ENSMUSG00000075279.5	82.7794	0.850801	-0.233106	0.961842	-0.0561278	0.0662214	0.301555	74591330	74591909	processed_pseudogene	MGI:3650679
Muc2	chr7	ENSMUSG00000025515.15	2499.41	1.24435	0.315395	1.02999	0.042632	0.0662927	0.301624	141690340	141754693	protein_coding	MGI:1339364
Vasp	chr7	ENSMUSG00000030403.9	10328.7	1.04986	0.0701985	1.03853	0.0545391	0.0663262	0.301624	19256929	19271817	protein_coding	MGI:109268
A430005L14Rik	chr4	ENSMUSG00000047613.10	1050.03	0.939352	-0.0902616	0.957063	-0.0633138	0.0662967	0.301624	153957237	153961925	protein_coding	MGI:2140680
2810414N06Rik	chr1	ENSMUSG00000100594.1	51.8378	1.27189	0.346972	1.02632	0.0374794	0.0663169	0.301624	151748949	151755018	lncRNA	MGI:1919065
Plpp1	chr13	ENSMUSG00000021759.14	2364.25	0.947735	-0.0774437	0.960879	-0.0575726	0.066431	0.301934	112800792	112867894	protein_coding	MGI:108412
Tnfrsf14	chr4	ENSMUSG00000042333.16	227.529	1.13474	0.182366	1.04892	0.0689038	0.0664191	0.301934	154921933	154928563	protein_coding	MGI:2675303
Mrpl36	chr13	ENSMUSG00000021607.9	1674.16	0.935902	-0.0955707	0.954041	-0.0678772	0.066487	0.302105	73328513	73332178	protein_coding	MGI:2137228
Mfsd4b5	chr10	ENSMUSG00000038528.15	34.8557	0.771905	-0.373505	0.976157	-0.0348147	0.066694	0.302962	39958036	39986646	protein_coding	MGI:2446139
Pnma2	chr14	ENSMUSG00000046204.14	112.765	0.845216	-0.242608	0.962907	-0.0545314	0.06679	0.303314	66911170	66921023	protein_coding	MGI:2444129
Hnrnpa2b1	chr6	ENSMUSG00000004980.16	26669.5	0.955325	-0.0659359	0.964587	-0.052017	0.0668445	0.303478	51460932	51469894	protein_coding	MGI:104819
Pglyrp1	chr7	ENSMUSG00000030413.7	2647.57	1.07347	0.102288	1.05069	0.071339	0.0669854	0.303996	18871331	18890459	protein_coding	MGI:1345092
Osbpl6	chr2	ENSMUSG00000042359.18	1411.91	0.891951	-0.164964	0.955161	-0.0661839	0.0669956	0.303996	76406508	76600647	protein_coding	MGI:2139014
3930402G23Rik	chr8	ENSMUSG00000038917.4	36.9918	0.709388	-0.495354	0.983208	-0.0244313	0.0670652	0.304228	10924427	10928696	lncRNA	MGI:1921277
Wdr82	chr9	ENSMUSG00000020257.13	4817.72	0.959226	-0.0600578	0.96603	-0.0498602	0.0671885	0.304323	106170928	106191139	protein_coding	MGI:1924555
Ywhaz	chr15	ENSMUSG00000022285.17	24342.7	0.973629	-0.0385566	0.976116	-0.0348749	0.06715	0.304323	36770770	36796929	protein_coding	MGI:109484
Ift140	chr17	ENSMUSG00000024169.16	1113.57	0.935669	-0.09593	0.955986	-0.0649386	0.0671967	0.304323	25016085	25099495	protein_coding	MGI:2146906
Trim7	chr11	ENSMUSG00000040350.16	80.7227	0.804779	-0.313335	0.973135	-0.0392886	0.0671466	0.304323	48826140	48852209	protein_coding	MGI:2137353
H2-Eb1	chr17	ENSMUSG00000060586.11	946.563	0.912345	-0.132348	0.952138	-0.0707579	0.0671672	0.304323	34305867	34316674	protein_coding	MGI:95901
2810410L24Rik	chr11	ENSMUSG00000075389.3	262.876	0.897592	-0.155868	0.951322	-0.0719947	0.0671973	0.304323	120185400	120189852	lncRNA	MGI:1923627
Insl6	chr19	ENSMUSG00000050957.4	529.615	1.11668	0.159213	1.04792	0.0675302	0.0672616	0.30453	29321344	29325356	protein_coding	MGI:1351595
Vat1l	chr8	ENSMUSG00000046844.6	601.469	0.924814	-0.112765	0.954809	-0.0667152	0.0673281	0.304654	114205612	114374071	protein_coding	MGI:2142534
Atpif1	chr4	ENSMUSG00000054428.12	14305.4	0.951569	-0.0716194	0.963125	-0.0542054	0.0673124	0.304654	132530555	132533659	protein_coding	MGI:1196457
Amy1	chr3	ENSMUSG00000074264.12	46.488	0.719763	-0.474406	0.982397	-0.0256223	0.0673446	0.304654	113555710	113606699	protein_coding	MGI:88019
Gm49405	chr19	ENSMUSG00000024869.10	77.4125	1.22808	0.29641	1.03151	0.0447516	0.0673903	0.304777	4000626	4005816	protein_coding	MGI:6155029
Serpina7	chrX	ENSMUSG00000031271.14	43.5396	1.32948	0.410859	1.02109	0.0301051	0.0674203	0.304829	139079257	139085236	protein_coding	MGI:3041197
Furin	chr7	ENSMUSG00000030530.15	7921.11	1.05394	0.0757982	1.04063	0.0574543	0.0674737	0.304903	80388585	80405436	protein_coding	MGI:97513
Apobec2	chr17	ENSMUSG00000040694.4	275.161	1.35026	0.433234	1.0183	0.0261635	0.0674556	0.304903	48419231	48432930	protein_coding	MGI:1343178
Sox4	chr13	ENSMUSG00000076431.4	4542.57	0.954541	-0.0671203	0.963658	-0.0534075	0.0674925	0.304904	28948919	28953713	protein_coding	MGI:98366
Gm17025	chr15	ENSMUSG00000091492.1	33.7511	1.30878	0.38822	1.02233	0.0318668	0.0675494	0.305077	81415560	81419188	lncRNA	MGI:4937852
Man2c1	chr9	ENSMUSG00000032295.15	1730.68	1.05379	0.0755907	1.04085	0.057763	0.0676237	0.305329	57130690	57142722	protein_coding	MGI:1920994
Fam83b	chr9	ENSMUSG00000032358.12	1273.91	1.15742	0.210915	1.04392	0.062018	0.06768	0.305499	76490054	76567116	protein_coding	MGI:2685362
4930432K21Rik	chr8	ENSMUSG00000008129.14	34.8869	1.33874	0.420879	1.01978	0.0282529	0.0677124	0.305561	84148025	84172590	protein_coding	MGI:1921916
Tars	chr15	ENSMUSG00000022241.6	3613.05	0.946096	-0.0799411	0.960003	-0.0588898	0.0678058	0.305659	11382301	11399665	protein_coding	MGI:106314
Fam210b	chr2	ENSMUSG00000027495.4	1313.71	0.934844	-0.097203	0.958182	-0.0616286	0.067827	0.305659	172345565	172355749	protein_coding	MGI:1914267
Ing3	chr6	ENSMUSG00000029670.12	713.871	0.930935	-0.103247	0.954986	-0.0664488	0.0677886	0.305659	21949571	21976038	protein_coding	MGI:1919027
Cep19	chr16	ENSMUSG00000035790.15	954.477	1.06559	0.0916488	1.04571	0.0644895	0.0678271	0.305659	32099800	32108069	protein_coding	MGI:1914244
Cirbp	chr10	ENSMUSG00000045193.13	1565.44	1.06741	0.094119	1.04711	0.0664157	0.0677991	0.305659	80165985	80172786	protein_coding	MGI:893588
Cct5	chr15	ENSMUSG00000022234.15	11311.5	0.962325	-0.0554045	0.969002	-0.0454279	0.0678469	0.305665	31590800	31601804	protein_coding	MGI:107185
Zfp455	chr13	ENSMUSG00000051037.15	99.786	1.19633	0.258616	1.03482	0.0493837	0.0679457	0.306026	67194506	67209298	protein_coding	MGI:3040708
Wbp1	chr6	ENSMUSG00000030035.14	3235.59	0.962434	-0.0552407	0.970302	-0.0434943	0.0680365	0.30635	83119044	83121559	protein_coding	MGI:104710
Adcy3	chr12	ENSMUSG00000020654.15	1197.67	1.07027	0.0979717	1.05088	0.0716042	0.0681142	0.306559	4133103	4213525	protein_coding	MGI:99675
Smim8	chr4	ENSMUSG00000028295.14	660.513	1.06969	0.0971975	1.04936	0.0695121	0.0681296	0.306559	34768664	34778423	protein_coding	MGI:1913541
Cmpk1	chr4	ENSMUSG00000028719.8	7218.43	1.07777	0.108052	1.04984	0.0701647	0.0681388	0.306559	114959336	114987241	protein_coding	MGI:1913838
Dnajb5	chr4	ENSMUSG00000036052.14	1304.93	0.926693	-0.109836	0.954682	-0.066908	0.068171	0.30662	42949814	42959425	protein_coding	MGI:1930018
Mtm1	chrX	ENSMUSG00000031337.16	689.879	1.11605	0.158407	1.04978	0.0700817	0.0682736	0.306997	71210767	71315691	protein_coding	MGI:1099452
Dusp1	chr17	ENSMUSG00000024190.7	789.416	0.90066	-0.150946	0.951868	-0.0711669	0.0683793	0.307021	26505590	26562128	protein_coding	MGI:105120
Maoa	chrX	ENSMUSG00000025037.6	1574.99	1.06313	0.0883126	1.04515	0.0637161	0.0683555	0.307021	16619698	16687818	protein_coding	MGI:96915
Nradd	chr9	ENSMUSG00000032491.14	810.497	0.909052	-0.137565	0.952686	-0.0699269	0.0683384	0.307021	110621135	110624452	protein_coding	MGI:1914419
Mon1a	chr9	ENSMUSG00000032583.7	1687.95	0.949243	-0.0751504	0.962337	-0.0553854	0.0684027	0.307021	107888151	107903139	protein_coding	MGI:1920075
E130311K13Rik	chr3	ENSMUSG00000048581.12	137.623	1.15328	0.205739	1.04574	0.0645186	0.0684096	0.307021	63914684	63929472	protein_coding	MGI:3607716
A930005H10Rik	chr3	ENSMUSG00000054426.11	173.029	1.14036	0.189489	1.04783	0.0674056	0.068401	0.307021	115881581	115888130	lncRNA	MGI:1915411
Hspe1	chr1	ENSMUSG00000073676.4	7296.74	0.926814	-0.109648	0.953805	-0.0682334	0.0683316	0.307021	55088132	55091307	protein_coding	MGI:104680
Vps16	chr2	ENSMUSG00000027411.17	2144.91	1.04826	0.068002	1.03825	0.054152	0.0684559	0.307121	130424339	130444269	protein_coding	MGI:2136772
Tmem185a	chrX	ENSMUSG00000073139.9	1146.02	1.06081	0.0851724	1.04302	0.0607727	0.0684692	0.307121	70459753	70477180	protein_coding	MGI:2448555
Mrtfb	chr16	ENSMUSG00000009569.14	2165.08	1.06811	0.0950668	1.04607	0.0649728	0.0685589	0.307188	13256481	13417529	protein_coding	MGI:3050795
Dusp2	chr2	ENSMUSG00000027368.6	96.9561	0.823011	-0.281016	0.968908	-0.0455677	0.0685043	0.307188	127336159	127338376	protein_coding	MGI:101911
Gadd45a	chr6	ENSMUSG00000036390.8	1601.13	0.937132	-0.0936751	0.957802	-0.0622011	0.0685539	0.307188	67035096	67037457	protein_coding	MGI:107799
Trim80	chr11	ENSMUSG00000070332.4	49.5747	0.781104	-0.356414	0.976137	-0.0348439	0.0685285	0.307188	115440545	115448270	protein_coding	MGI:3588186
Sfr1	chr19	ENSMUSG00000025066.10	6284.95	0.961679	-0.056372	0.968068	-0.0468204	0.0686089	0.307324	47731682	47735588	protein_coding	MGI:1915038
Gnb4	chr3	ENSMUSG00000027669.14	1505.86	1.04581	0.0646251	1.03696	0.052365	0.0686266	0.307324	32580332	32616585	protein_coding	MGI:104581
Folr1	chr7	ENSMUSG00000001827.12	19700.1	1.05754	0.0807109	1.04172	0.0589608	0.0686844	0.307413	101858331	101870788	protein_coding	MGI:95568
Mepce	chr5	ENSMUSG00000029726.16	2636.89	0.945035	-0.0815596	0.959567	-0.0595439	0.0687027	0.307413	137781906	137787655	protein_coding	MGI:106477
Nap1l5	chr6	ENSMUSG00000055430.4	367.716	0.900206	-0.151673	0.95225	-0.0705875	0.0686813	0.307413	58905233	58907076	protein_coding	MGI:1923555
Ddx21	chr10	ENSMUSG00000020075.8	3187.51	0.934782	-0.0972979	0.955874	-0.0651069	0.0688402	0.307454	62580251	62602281	protein_coding	MGI:1860494
F2	chr2	ENSMUSG00000027249.15	938.489	0.686571	-0.54252	0.984959	-0.0218646	0.0688372	0.307454	91625320	91636414	protein_coding	MGI:88380
Rsrc2	chr5	ENSMUSG00000029422.15	2673.64	1.04749	0.0669316	1.03791	0.0536819	0.0687999	0.307454	123728426	123749414	protein_coding	MGI:1913489
Avl9	chr6	ENSMUSG00000029787.10	2044.35	1.09664	0.133092	1.05198	0.0731015	0.06877	0.307454	56714899	56761912	protein_coding	MGI:1926187
Gstm2	chr3	ENSMUSG00000040562.12	2998.89	0.943443	-0.0839925	0.959446	-0.0597268	0.0688388	0.307454	107981702	107986453	protein_coding	MGI:95861
C2cd3	chr7	ENSMUSG00000047248.20	1370.76	0.921089	-0.118587	0.952459	-0.0702714	0.0688427	0.307454	100372233	100470152	protein_coding	MGI:2142166
Gm43667	chr3	ENSMUSG00000105135.1	178.934	0.88088	-0.182982	0.956315	-0.0644426	0.0688312	0.307454	34054335	34055429	TEC	MGI:5663804
Fkbp5	chr17	ENSMUSG00000024222.17	2326.91	0.938119	-0.0921567	0.956753	-0.0637818	0.0688919	0.30759	28399094	28517527	protein_coding	MGI:104670
Abhd4	chr14	ENSMUSG00000040997.13	2687.26	1.0575	0.0806565	1.04258	0.060161	0.0689269	0.307662	54254188	54270637	protein_coding	MGI:1915938
Cyb5r1	chr1	ENSMUSG00000026456.18	969.068	1.07807	0.108457	1.04807	0.06773	0.0689742	0.30779	134405559	134411740	protein_coding	MGI:1919267
Ino80b	chr6	ENSMUSG00000030034.11	827.969	0.927959	-0.107866	0.953765	-0.0682944	0.0690312	0.307794	83121765	83125431	protein_coding	MGI:1917270
Rere	chr4	ENSMUSG00000039852.17	7533.4	1.06526	0.0912102	1.04582	0.0646379	0.0690126	0.307794	150281646	150621966	protein_coding	MGI:2683486
Il1rl2	chr1	ENSMUSG00000070942.8	385.779	0.905969	-0.142466	0.951433	-0.0718253	0.068994	0.307794	40324610	40367562	protein_coding	MGI:1913107
Cd164	chr10	ENSMUSG00000019818.15	15104.6	1.08236	0.114177	1.04844	0.0682413	0.0691671	0.308131	41519414	41531048	protein_coding	MGI:1859568
Dcaf4	chr12	ENSMUSG00000021222.9	699.515	0.929009	-0.106236	0.954826	-0.0666903	0.0691937	0.308131	83520466	83541920	protein_coding	MGI:1921078
Lamtor2	chr3	ENSMUSG00000028062.15	2813.01	0.942564	-0.0853371	0.959383	-0.0598215	0.0691572	0.308131	88549819	88553074	protein_coding	MGI:1932697
Tsen34	chr7	ENSMUSG00000035585.16	3815.66	0.952187	-0.0706835	0.9635	-0.0536433	0.0691524	0.308131	3692863	3701024	protein_coding	MGI:1913328
Trabd2b	chr4	ENSMUSG00000070867.4	264.684	1.14107	0.190384	1.0463	0.0653	0.0692007	0.308131	114406724	114615098	protein_coding	MGI:3650152
Psmb6	chr11	ENSMUSG00000018286.6	6726.5	0.958082	-0.061779	0.966219	-0.0495783	0.0692853	0.308384	70525367	70527858	protein_coding	MGI:104880
Gm10676	chr7	ENSMUSG00000074355.2	68.4262	1.18256	0.241911	1.03844	0.0544191	0.0692949	0.308384	18989554	18992774	TEC	MGI:3704283
Gm11586	chr11	ENSMUSG00000087339.1	72.1685	1.21944	0.286214	1.03157	0.0448394	0.0693856	0.308704	102145549	102146246	lncRNA	MGI:3652099
Cd38	chr5	ENSMUSG00000029084.5	772.407	1.07498	0.104311	1.04849	0.0683155	0.0694292	0.308814	43868553	43912375	protein_coding	MGI:107474
Ncl	chr1	ENSMUSG00000026234.12	22329.7	0.938733	-0.0912139	0.961529	-0.0565973	0.0695858	0.309427	86344719	86359400	protein_coding	MGI:97286
St3gal6	chr16	ENSMUSG00000022747.17	1230.52	1.07658	0.106449	1.0494	0.0695588	0.0696105	0.309453	58468125	58524243	protein_coding	MGI:1888707
Begain	chr12	ENSMUSG00000040867.13	394.562	0.902824	-0.147484	0.951881	-0.071147	0.0697912	0.310089	109032187	109068217	protein_coding	MGI:3044626
Cystm1	chr18	ENSMUSG00000046727.13	11262	1.05902	0.082728	1.04211	0.0595026	0.0697788	0.310089	36342520	36403097	protein_coding	MGI:1913310
Tmem82	chr4	ENSMUSG00000043085.14	1577.92	1.05476	0.07692	1.04211	0.0595094	0.0698342	0.310196	141613376	141618633	protein_coding	MGI:2384869
Adgrg7	chr16	ENSMUSG00000022755.4	6040.44	1.14855	0.199809	1.0439	0.0619828	0.069931	0.310542	56724609	56795855	protein_coding	MGI:2441732
Bmpr1b	chr3	ENSMUSG00000052430.15	89.9	1.19557	0.2577	1.03453	0.0489746	0.0699948	0.310741	141837136	142169425	protein_coding	MGI:107191
Ttll7	chr3	ENSMUSG00000036745.15	304.281	0.888587	-0.170416	0.95455	-0.0671079	0.0701304	0.311175	146852367	146984009	protein_coding	MGI:1918142
Kcna2	chr3	ENSMUSG00000040724.5	98.7622	1.18907	0.249833	1.03508	0.0497387	0.0701164	0.311175	107101146	107115005	protein_coding	MGI:96659
Ppa1	chr10	ENSMUSG00000020089.8	3247.65	0.945318	-0.0811288	0.959959	-0.0589547	0.0702258	0.311514	61648552	61674168	protein_coding	MGI:97831
Snai1	chr2	ENSMUSG00000042821.7	557.093	0.928149	-0.107571	0.95455	-0.0671072	0.0702728	0.311639	167538195	167542814	protein_coding	MGI:98330
Pik3ap1	chr19	ENSMUSG00000025017.10	396.082	0.896853	-0.157056	0.951331	-0.07198	0.0703899	0.311933	41272377	41385102	protein_coding	MGI:1933177
Nsd2	chr5	ENSMUSG00000057406.16	3541.56	0.945601	-0.0806961	0.96	-0.0588941	0.0703883	0.311933	33820725	33897975	protein_coding	MGI:1276574
4932422M17Rik	chr5	ENSMUSG00000105881.1	26.7941	0.751688	-0.411795	0.979084	-0.0304952	0.070396	0.311933	123138931	123141569	lncRNA	MGI:1921616
Hpgds	chr6	ENSMUSG00000029919.5	1100.48	1.08494	0.117621	1.04983	0.0701617	0.0704958	0.312291	65117293	65144908	protein_coding	MGI:1859384
R3hcc1	chr14	ENSMUSG00000034194.17	1423.76	0.938516	-0.0915468	0.958033	-0.0618523	0.0705508	0.312363	69697307	69707584	protein_coding	MGI:1919093
P2ry12	chr3	ENSMUSG00000036353.13	74.3888	0.840734	-0.250278	0.966434	-0.0492573	0.0705692	0.312363	59216272	59262871	protein_coding	MGI:1918089
Pm20d1	chr1	ENSMUSG00000042251.12	2451.34	0.916415	-0.125927	0.955066	-0.0663277	0.0705373	0.312363	131797381	131821473	protein_coding	MGI:2442939
Dlx5	chr6	ENSMUSG00000029755.10	27.2465	1.40204	0.487532	1.01681	0.0240536	0.070619	0.3125	6877805	6882085	protein_coding	MGI:101926
Tmem222	chr4	ENSMUSG00000028857.16	1646.75	0.953487	-0.0687154	0.963659	-0.0534049	0.0707156	0.312843	133266045	133277792	protein_coding	MGI:1098568
Glt8d1	chr14	ENSMUSG00000021916.16	1170.12	1.06524	0.0911828	1.04426	0.0624871	0.0707789	0.313038	31001400	31011991	protein_coding	MGI:1923735
Ugp2	chr11	ENSMUSG00000001891.16	7735.62	1.0454	0.0640513	1.03595	0.0509575	0.0708	0.313047	21321138	21371201	protein_coding	MGI:2183447
Rpl8	chr15	ENSMUSG00000003970.9	36420.2	0.951114	-0.0723101	0.962515	-0.0551193	0.070838	0.313047	76904078	76906314	protein_coding	MGI:1350927
Arf5	chr6	ENSMUSG00000020440.13	6871.52	0.953207	-0.0691383	0.963559	-0.0535558	0.0708248	0.313047	28423560	28426602	protein_coding	MGI:99434
Cep68	chr11	ENSMUSG00000044066.14	1326.74	0.943698	-0.0836023	0.959181	-0.0601253	0.0708729	0.313117	20227037	20249429	protein_coding	MGI:2667663
Enah	chr1	ENSMUSG00000022995.16	4608.83	0.946748	-0.0789473	0.961649	-0.0564173	0.071015	0.313661	181896384	182019990	protein_coding	MGI:108360
Psmb1	chr17	ENSMUSG00000014769.10	6630.59	0.956066	-0.0648177	0.965053	-0.0513202	0.0710781	0.31377	15475021	15499751	protein_coding	MGI:104884
Pcbp4	chr9	ENSMUSG00000023495.13	1561.05	0.940783	-0.0880664	0.958666	-0.0609003	0.0711004	0.31377	106453291	106464012	protein_coding	MGI:1890471
Tsn	chr1	ENSMUSG00000026374.14	2935.26	0.952381	-0.0703891	0.963151	-0.0541663	0.0711487	0.31377	118294778	118311739	protein_coding	MGI:109263
Ncf2	chr1	ENSMUSG00000026480.12	999.43	1.05427	0.0762413	1.0412	0.0582408	0.0711355	0.31377	152800194	152836991	protein_coding	MGI:97284
Inppl1	chr7	ENSMUSG00000032737.13	4912.68	1.04787	0.0674547	1.03724	0.0527536	0.0711543	0.31377	101822632	101838229	protein_coding	MGI:1333787
Pisd-ps1	chr11	ENSMUSG00000082286.10	120.854	1.214	0.279765	1.03113	0.0442305	0.0711277	0.31377	3125904	3131004	transcribed_unprocessed_pseudogene	MGI:3842428
Arhgap6	chrX	ENSMUSG00000031355.16	447.539	1.08588	0.118861	1.04936	0.0695034	0.0712398	0.313894	168795099	169304435	protein_coding	MGI:1196332
Nup133	chr8	ENSMUSG00000039509.8	1443.7	0.950993	-0.0724928	0.962469	-0.0551884	0.071209	0.313894	123897123	123949265	protein_coding	MGI:2442620
Mrpl50	chr4	ENSMUSG00000044018.3	2626.85	0.944585	-0.0822482	0.960707	-0.0578315	0.0712345	0.313894	49512596	49521093	protein_coding	MGI:107329
Acot12	chr13	ENSMUSG00000021620.4	403.504	0.76638	-0.383867	0.980296	-0.0287108	0.0713798	0.314419	91741512	91786148	protein_coding	MGI:1921406
Kansl1l	chr1	ENSMUSG00000026004.15	762.123	1.08208	0.113814	1.04783	0.0673995	0.0713972	0.314419	66719248	66817562	protein_coding	MGI:1915941
Gldc	chr19	ENSMUSG00000024827.10	92.2057	0.792552	-0.335423	0.974925	-0.0366374	0.0714439	0.314468	30098447	30175429	protein_coding	MGI:1341155
Klb	chr5	ENSMUSG00000029195.10	460.458	0.897017	-0.156792	0.954501	-0.0671817	0.071529	0.314468	65348314	65384007	protein_coding	MGI:1932466
Ces1f	chr8	ENSMUSG00000031725.8	28.8139	0.766522	-0.383601	0.979095	-0.0304791	0.0715212	0.314468	93256236	93279747	protein_coding	MGI:2142687
Wtip	chr7	ENSMUSG00000036459.15	1088.58	0.930803	-0.103452	0.955737	-0.0653151	0.0714537	0.314468	34109543	34133268	protein_coding	MGI:2141920
Prr33	chr7	ENSMUSG00000043795.10	78.3677	1.28007	0.35622	1.0233	0.0332302	0.0715613	0.314468	142491074	142506771	protein_coding	MGI:3642289
Erich1	chr8	ENSMUSG00000051978.9	306.533	1.08298	0.115012	1.04938	0.0695349	0.0715581	0.314468	14027561	14090301	protein_coding	MGI:3588201
Gm16001	chr5	ENSMUSG00000085433.2	56.9741	1.23303	0.302207	1.0288	0.0409689	0.0715003	0.314468	124111109	124112264	lncRNA	MGI:3802119
Gm49066	chr15	ENSMUSG00000115810.1	31.2146	0.72721	-0.459557	0.981442	-0.0270249	0.0714946	0.314468	73423311	73424109	lncRNA	MGI:6118447
Rtcb	chr10	ENSMUSG00000001783.3	5293.18	0.959589	-0.0595116	0.967698	-0.0473711	0.0716755	0.314737	85938637	85957823	protein_coding	MGI:106379
Derl2	chr11	ENSMUSG00000018442.13	1895.31	0.952746	-0.069836	0.963944	-0.0529791	0.07168	0.314737	71007164	71019841	protein_coding	MGI:2151483
Pthlh	chr6	ENSMUSG00000048776.8	30.7053	0.697306	-0.520136	0.984596	-0.0223969	0.0716614	0.314737	147252101	147264183	protein_coding	MGI:97800
Coro7	chr16	ENSMUSG00000039637.15	4238.1	1.06183	0.0865543	1.04437	0.0626321	0.0717044	0.31476	4626133	4679777	protein_coding	MGI:1926135
Hat1	chr2	ENSMUSG00000027018.11	1411.26	0.951561	-0.0716313	0.96287	-0.0545866	0.0718133	0.315154	71388958	71441622	protein_coding	MGI:96013
Lypla2	chr4	ENSMUSG00000028670.14	3524.31	0.95699	-0.0634238	0.965814	-0.0501831	0.0718564	0.315259	135968224	135972626	protein_coding	MGI:1347000
Map2k1	chr9	ENSMUSG00000004936.8	5038.21	1.04666	0.0657889	1.03676	0.0520804	0.071948	0.31536	64185770	64253631	protein_coding	MGI:1346866
Dennd6b	chr15	ENSMUSG00000015377.10	329.182	0.906751	-0.141222	0.952024	-0.0709301	0.0719649	0.31536	89182213	89196496	protein_coding	MGI:1916690
Igfbp3	chr11	ENSMUSG00000020427.11	8125.94	1.07098	0.0989379	1.04617	0.0651229	0.0719945	0.31536	7206086	7213923	protein_coding	MGI:96438
Ilk	chr7	ENSMUSG00000030890.16	8963.21	0.955397	-0.065827	0.965619	-0.0504739	0.0719768	0.31536	105736592	105742925	protein_coding	MGI:1195267
Polb	chr8	ENSMUSG00000031536.6	855.259	0.930307	-0.104221	0.955747	-0.065299	0.071951	0.31536	22628126	22653435	protein_coding	MGI:97740
Glb1l2	chr9	ENSMUSG00000036395.15	61.7765	1.24148	0.312064	1.02707	0.0385322	0.0719591	0.31536	26763044	26806468	protein_coding	MGI:2388283
Ramp3	chr11	ENSMUSG00000041046.7	116.334	1.16579	0.221306	1.0392	0.0554767	0.07204	0.315391	6658521	6677475	protein_coding	MGI:1860292
Riox1	chr12	ENSMUSG00000046791.8	1041.93	0.940017	-0.0892417	0.958735	-0.0607965	0.0720378	0.315391	83950608	83952951	protein_coding	MGI:1919202
Acot9	chrX	ENSMUSG00000025287.15	863.155	0.935753	-0.0957996	0.957734	-0.0623037	0.0721737	0.315556	155262443	155297654	protein_coding	MGI:1928939
Zfp362	chr4	ENSMUSG00000028799.15	2554.51	0.944538	-0.082319	0.960252	-0.0585149	0.0721224	0.315556	128773088	128806045	protein_coding	MGI:2652839
Serpinb9	chr13	ENSMUSG00000045827.10	436.163	1.09314	0.128472	1.05033	0.0708484	0.0721701	0.315556	33003250	33017957	protein_coding	MGI:106603
Tor1aip2	chr1	ENSMUSG00000050565.16	13809.6	1.05948	0.0833525	1.04212	0.059522	0.0721539	0.315556	156035403	156068861	protein_coding	MGI:3582695
Ninl	chr2	ENSMUSG00000068115.13	293.54	0.896377	-0.157822	0.952633	-0.0700072	0.0721036	0.315556	150934519	151039382	protein_coding	MGI:1925427
Gal3st2	chr1	ENSMUSG00000094651.2	376.034	1.33422	0.415998	1.01804	0.0257937	0.0722053	0.31561	93861306	93876494	protein_coding	MGI:2685834
Padi3	chr4	ENSMUSG00000025328.9	67.4831	1.25078	0.322832	1.026	0.0370291	0.0723062	0.315967	140785365	140810648	protein_coding	MGI:1338891
D130043K22Rik	chr13	ENSMUSG00000006711.15	177.314	1.15474	0.207573	1.04218	0.0596075	0.0723638	0.316101	24845135	24901270	protein_coding	MGI:3036268
Tdrd3	chr14	ENSMUSG00000022019.16	969.837	1.06529	0.0912431	1.04539	0.0640415	0.0725676	0.316101	87416639	87545504	protein_coding	MGI:2444023
Cybrd1	chr2	ENSMUSG00000027015.4	2353.74	1.09404	0.129663	1.04905	0.069078	0.0723993	0.316101	71117923	71142926	protein_coding	MGI:2654575
Fmn2	chr1	ENSMUSG00000028354.13	190.336	0.865013	-0.209206	0.959667	-0.0593941	0.0725652	0.316101	174501825	174822729	protein_coding	MGI:1859252
Nek9	chr12	ENSMUSG00000034290.9	5104.73	1.05001	0.0704037	1.0386	0.0546345	0.072551	0.316101	85299514	85339362	protein_coding	MGI:2387995
Gxylt1	chr15	ENSMUSG00000036197.16	1319.54	1.06194	0.0866969	1.04399	0.0621041	0.0725359	0.316101	93239742	93275179	protein_coding	MGI:2684933
Tmc3	chr7	ENSMUSG00000038540.14	138.108	1.17319	0.230437	1.03794	0.0537219	0.0724659	0.316101	83584927	83625614	protein_coding	MGI:2669033
Appl1	chr14	ENSMUSG00000040760.11	1667.95	0.952587	-0.0700765	0.963185	-0.0541147	0.0723952	0.316101	26918988	26971232	protein_coding	MGI:1920243
Pyroxd1	chr6	ENSMUSG00000041671.13	667.311	1.07345	0.102253	1.04705	0.0663317	0.0725272	0.316101	142345654	142363257	protein_coding	MGI:2676395
Trpm3	chr19	ENSMUSG00000052387.16	87.3883	1.19328	0.254934	1.03346	0.0474844	0.0725575	0.316101	22139046	22995410	protein_coding	MGI:2443101
Patj	chr4	ENSMUSG00000061859.17	3782.67	1.06707	0.0936581	1.04702	0.066283	0.0724787	0.316101	98395785	98719603	protein_coding	MGI:1277960
Xpo5	chr17	ENSMUSG00000067150.6	2088.76	0.949331	-0.0750171	0.961789	-0.0562069	0.0724569	0.316101	46202782	46243598	protein_coding	MGI:1913789
Ltbp4	chr7	ENSMUSG00000040488.17	17773.3	0.922299	-0.116693	0.953695	-0.0684006	0.0725868	0.316101	27305136	27337692	protein_coding	MGI:1321395
Ska3	chr14	ENSMUSG00000021965.3	502.024	0.91957	-0.120969	0.953211	-0.0691322	0.0726731	0.316305	57806561	57826185	protein_coding	MGI:3041235
Paip2b	chr6	ENSMUSG00000045896.14	1588.41	1.04518	0.0637537	1.0368	0.0521334	0.0726915	0.316305	83805401	83831741	protein_coding	MGI:2386865
Gm15651	chr16	ENSMUSG00000089663.1	38.7982	1.31196	0.391723	1.02279	0.0325136	0.072667	0.316305	22548553	22551149	lncRNA	MGI:3783095
Gm45605	chr11	ENSMUSG00000109829.1	39.0243	0.781172	-0.356288	0.975744	-0.035425	0.0727244	0.316365	61408018	61412286	lncRNA	MGI:5791441
Cabin1	chr10	ENSMUSG00000020196.10	3695.22	0.945858	-0.0803045	0.960937	-0.0574866	0.0727863	0.316383	75646112	75764341	protein_coding	MGI:1298375
Fam20c	chr5	ENSMUSG00000025854.15	553.206	0.917085	-0.124873	0.95364	-0.0684827	0.0727665	0.316383	138754514	138810077	protein_coding	MGI:2136853
Mamdc4	chr2	ENSMUSG00000026941.16	130633	1.08737	0.120842	1.04918	0.0692605	0.0727675	0.316383	25563115	25574845	protein_coding	MGI:2685841
Kif1c	chr11	ENSMUSG00000020821.17	13629.4	1.04378	0.0618132	1.03477	0.0493045	0.0729759	0.316979	70700548	70731964	protein_coding	MGI:1098260
Mal2	chr15	ENSMUSG00000024479.3	2593.65	1.06851	0.0955992	1.04578	0.0645821	0.0729948	0.316979	54571192	54602847	protein_coding	MGI:2146021
Mkrn1	chr6	ENSMUSG00000029922.15	3561.83	0.956251	-0.0645389	0.964484	-0.0521711	0.0729803	0.316979	39397804	39420462	protein_coding	MGI:1859353
Ccdc120	chrX	ENSMUSG00000031150.13	884.089	1.10412	0.1429	1.04912	0.0691761	0.0730006	0.316979	7731714	7750905	protein_coding	MGI:1859619
2610002M06Rik	chrX	ENSMUSG00000031242.7	1469.9	1.06442	0.0900741	1.04365	0.061642	0.0730715	0.317203	107782751	107816334	protein_coding	MGI:1914278
Gm10093	chr17	ENSMUSG00000061062.5	62.9712	0.856229	-0.223931	0.961985	-0.0559132	0.073288	0.318059	78491582	78493025	processed_pseudogene	MGI:3704479
Itpr1	chr6	ENSMUSG00000030102.11	2151.39	1.06666	0.0931009	1.04609	0.0650123	0.0733081	0.318062	108213096	108551109	protein_coding	MGI:96623
Ptcd3	chr6	ENSMUSG00000063884.6	1645.51	0.941632	-0.0867653	0.959379	-0.0598273	0.0733487	0.318154	71880638	71908750	protein_coding	MGI:1917206
Slc38a10	chr11	ENSMUSG00000061306.16	7490.37	1.03481	0.0493607	1.03005	0.0427204	0.0733727	0.318174	120103960	120151346	protein_coding	MGI:1919305
Dnmt3b	chr2	ENSMUSG00000027478.15	332.763	0.909084	-0.137515	0.953429	-0.0688024	0.0734907	0.318505	153649450	153687730	protein_coding	MGI:1261819
Tmc5	chr7	ENSMUSG00000030650.18	4632.95	1.08255	0.114431	1.04769	0.0672125	0.0735222	0.318505	118597297	118675086	protein_coding	MGI:1921674
Drc3	chr11	ENSMUSG00000056598.16	127.543	0.8922	-0.16456	0.954	-0.0679396	0.0735265	0.318505	60353329	60394341	protein_coding	MGI:1921915
Zfp862-ps	chr6	ENSMUSG00000107476.3	661.092	1.06434	0.0899654	1.04395	0.062046	0.0734742	0.318505	48504337	48534832	transcribed_unitary_pseudogene	MGI:1889827
Timp3	chr10	ENSMUSG00000020044.13	6362.84	1.06962	0.0970934	1.04513	0.0636833	0.073551	0.318527	86300372	86349506	protein_coding	MGI:98754
Lpxn	chr19	ENSMUSG00000024696.9	59.977	0.805024	-0.312896	0.973722	-0.0384176	0.0735748	0.318546	12796193	12833807	protein_coding	MGI:2147677
Proc	chr18	ENSMUSG00000024386.9	214.328	0.666524	-0.585271	0.986568	-0.0195098	0.073637	0.318732	32123126	32139570	protein_coding	MGI:97771
Lhfpl1	chrX	ENSMUSG00000041700.9	32.6685	1.32928	0.410644	1.01922	0.0274592	0.0736967	0.318906	145290359	145349089	protein_coding	MGI:1891214
Ndn	chr7	ENSMUSG00000033585.5	2394.81	0.941778	-0.0865414	0.959269	-0.059993	0.0737321	0.318975	62346569	62350262	protein_coding	MGI:97290
Pigyl	chr9	ENSMUSG00000010607.8	1461.17	0.933294	-0.0995965	0.957733	-0.0623042	0.0738417	0.318998	22156846	22158358	protein_coding	MGI:1913518
Trpv2	chr11	ENSMUSG00000018507.16	754.125	0.910348	-0.135509	0.954478	-0.0672163	0.073792	0.318998	62574486	62600515	protein_coding	MGI:1341836
Tef	chr15	ENSMUSG00000022389.15	1423.84	1.06991	0.0974904	1.04546	0.0641422	0.0738285	0.318998	81802421	81826863	protein_coding	MGI:98663
Dnm2	chr9	ENSMUSG00000033335.17	9419.53	1.05842	0.08191	1.04441	0.0626848	0.0738515	0.318998	21424908	21507759	protein_coding	MGI:109547
Brinp3	chr1	ENSMUSG00000035131.14	39.7708	0.793456	-0.333779	0.975652	-0.0355618	0.0738926	0.318998	146494760	146902472	protein_coding	MGI:2443035
Klf10	chr15	ENSMUSG00000037465.10	1835.21	1.06453	0.0902161	1.04464	0.063006	0.0738736	0.318998	38291463	38300706	protein_coding	MGI:1101353
Prkd2	chr7	ENSMUSG00000041187.16	1543.3	1.0703	0.09801	1.04578	0.0645762	0.0737659	0.318998	16842902	16870464	protein_coding	MGI:2141917
Gm26797	chr9	ENSMUSG00000097572.2	44.8597	1.32243	0.403195	1.01988	0.0283971	0.0738639	0.318998	122295869	122310928	lncRNA	MGI:5477291
Zfp282	chr6	ENSMUSG00000025821.9	1461.87	0.952688	-0.0699246	0.963605	-0.0534864	0.0739377	0.319109	47877204	47908485	protein_coding	MGI:2141413
Art4	chr6	ENSMUSG00000030217.2	172.971	0.87421	-0.193948	0.960465	-0.0581946	0.0740221	0.319389	136848451	136857733	protein_coding	MGI:1202710
5033428I22Rik	chr8	ENSMUSG00000097910.2	263.851	0.894098	-0.161495	0.951689	-0.0714372	0.0741478	0.319848	57332118	57354580	lncRNA	MGI:1923246
Gng10	chr4	ENSMUSG00000038607.12	179.806	0.888783	-0.170098	0.955514	-0.0656515	0.0741896	0.319944	59035088	59041903	protein_coding	MGI:1336169
Smoc1	chr12	ENSMUSG00000021136.13	1316.47	0.922523	-0.116344	0.954169	-0.0676836	0.0742746	0.320222	81026808	81186414	protein_coding	MGI:1929878
Pcdhgc3	chr18	ENSMUSG00000102918.1	2304.91	1.05907	0.0828014	1.04211	0.0595135	0.0742931	0.320222	37806364	37841873	protein_coding	MGI:1935201
Zdhhc9	chrX	ENSMUSG00000036985.12	9583.13	1.04709	0.0663923	1.03714	0.0526105	0.0743904	0.320557	48171969	48208878	protein_coding	MGI:2444393
Gm4735	chr2	ENSMUSG00000064193.8	83.7601	0.867214	-0.205539	0.96055	-0.0580674	0.07445	0.32073	80837141	80838442	processed_pseudogene	MGI:3645521
Slc7a15	chr12	ENSMUSG00000020600.13	153.737	1.23054	0.299296	1.02746	0.039077	0.0745703	0.320912	8528483	8599066	protein_coding	MGI:3045351
Kng1	chr16	ENSMUSG00000022875.18	1134.59	0.501325	-0.996182	0.993123	-0.00995498	0.0745166	0.320912	23057865	23082078	protein_coding	MGI:1097705
Unc5a	chr13	ENSMUSG00000025876.15	293.032	1.10353	0.142122	1.0507	0.0713522	0.0745671	0.320912	54949411	55006018	protein_coding	MGI:894682
Gnpat	chr8	ENSMUSG00000031985.9	3035.39	0.962718	-0.0548142	0.969826	-0.0442021	0.074539	0.320912	124863033	124890057	protein_coding	MGI:1343460
Dnajc27	chr12	ENSMUSG00000020657.16	391.589	1.09784	0.134663	1.049	0.0690166	0.074744	0.321075	4082583	4110606	protein_coding	MGI:2443036
Unc45a	chr7	ENSMUSG00000030533.16	2548.01	1.04203	0.059392	1.0342	0.0485218	0.0746549	0.321075	80325292	80347993	protein_coding	MGI:2142246
Cbfb	chr8	ENSMUSG00000031885.14	1688.47	0.941487	-0.0869875	0.959922	-0.0590104	0.074745	0.321075	105170674	105217989	protein_coding	MGI:99851
Ptpre	chr7	ENSMUSG00000041836.10	546.973	1.10345	0.142019	1.04975	0.0700524	0.0746541	0.321075	135537481	135686293	protein_coding	MGI:97813
Plekhf2	chr4	ENSMUSG00000049969.3	2140.06	1.05753	0.0807004	1.04225	0.0597056	0.0747439	0.321075	10988662	11007927	protein_coding	MGI:1919051
Nsun3	chr16	ENSMUSG00000050312.12	576.821	1.1022	0.140381	1.04956	0.0697789	0.0746782	0.321075	62732444	62786818	protein_coding	MGI:2146565
Tor3a	chr1	ENSMUSG00000060519.11	503.977	1.12008	0.163602	1.0479	0.0675038	0.0747183	0.321075	156653617	156674356	protein_coding	MGI:1353652
Siae	chr9	ENSMUSG00000001942.8	2751.67	1.08355	0.115764	1.04753	0.0669917	0.0748104	0.321233	37555698	37649655	protein_coding	MGI:104803
Adat2	chr10	ENSMUSG00000019808.8	189.844	0.899322	-0.15309	0.954333	-0.067436	0.0748404	0.321233	13552894	13563376	protein_coding	MGI:1914007
Supt4a	chr11	ENSMUSG00000020485.14	1055.44	0.946102	-0.0799329	0.963976	-0.0529307	0.0748333	0.321233	87737552	87743623	protein_coding	MGI:107416
Chmp2b	chr16	ENSMUSG00000004843.7	5513.12	1.05536	0.0777364	1.04168	0.058914	0.0749329	0.321281	65539128	65562726	protein_coding	MGI:1916192
Slc10a1	chr12	ENSMUSG00000021135.8	92.8405	0.401695	-1.31583	0.994913	-0.00735799	0.0749534	0.321281	80953183	80968705	protein_coding	MGI:97379
Lypd1	chr1	ENSMUSG00000026344.9	325.744	1.1172	0.159881	1.04757	0.0670416	0.074922	0.321281	125867622	125913101	protein_coding	MGI:1919835
Cntnap3	chr13	ENSMUSG00000033063.8	82.9674	1.23942	0.309666	1.0277	0.0394198	0.0749153	0.321281	64736182	64903955	protein_coding	MGI:3588199
C130074G19Rik	chr1	ENSMUSG00000039349.5	3194.49	1.06751	0.0942447	1.04507	0.0635997	0.0749688	0.321281	184871926	184883218	protein_coding	MGI:2444831
Ackr2	chr9	ENSMUSG00000044534.8	120.4	1.1766	0.234627	1.03755	0.0531865	0.0749471	0.321281	121898355	121911074	protein_coding	MGI:1891697
Polm	chr11	ENSMUSG00000020474.11	1030.69	1.07433	0.103444	1.04643	0.065474	0.0750247	0.321383	5827860	5838016	protein_coding	MGI:1860191
Depdc5	chr5	ENSMUSG00000037426.18	1472.89	1.05182	0.0728856	1.03878	0.0548878	0.0750316	0.321383	32863701	32994236	protein_coding	MGI:2141101
Gda	chr19	ENSMUSG00000058624.13	19976.7	1.17946	0.238132	1.03518	0.0498761	0.0750992	0.321511	21391307	21473445	protein_coding	MGI:95678
Msl2	chr9	ENSMUSG00000066415.4	2415.9	0.956789	-0.0637277	0.96581	-0.0501889	0.0751007	0.321511	101074101	101104800	protein_coding	MGI:1925103
Lcp2	chr11	ENSMUSG00000002699.13	274.16	0.921586	-0.11781	0.955305	-0.0659665	0.0752434	0.321703	34046920	34092295	protein_coding	MGI:1321402
Bbs10	chr10	ENSMUSG00000035759.4	155.706	1.12145	0.165363	1.04689	0.0661101	0.0752363	0.321703	111298679	111301727	protein_coding	MGI:1919019
Mfsd9	chr1	ENSMUSG00000041945.12	595.799	1.08876	0.122691	1.04833	0.0680876	0.0751956	0.321703	40772038	40790687	protein_coding	MGI:2443548
Rimbp3	chr16	ENSMUSG00000071636.8	37.7322	0.705166	-0.503965	0.984212	-0.0229597	0.0752285	0.321703	17208603	17213982	protein_coding	MGI:2685449
Ptgr2	chr12	ENSMUSG00000072946.12	3638.31	1.05523	0.0775559	1.04151	0.0586748	0.075169	0.321703	84285232	84315832	protein_coding	MGI:1916372
Slc6a3	chr13	ENSMUSG00000021609.6	429.149	1.1567	0.210016	1.04005	0.0566485	0.0752695	0.32173	73536747	73578672	protein_coding	MGI:94862
Ube2d1	chr10	ENSMUSG00000019927.6	1403.99	0.954511	-0.0671665	0.964622	-0.0519643	0.0754273	0.322227	71254980	71285262	protein_coding	MGI:2384911
Adcyap1r1	chr6	ENSMUSG00000029778.12	884.024	0.899829	-0.152277	0.954129	-0.0677442	0.0754282	0.322227	55451978	55501451	protein_coding	MGI:108449
Cox18	chr5	ENSMUSG00000035505.14	306.394	1.10106	0.138892	1.04924	0.0693449	0.0754532	0.322227	90214724	90224001	protein_coding	MGI:2448532
Hlx	chr1	ENSMUSG00000039377.7	1915.02	0.91855	-0.12257	0.953785	-0.0682639	0.0754669	0.322227	184727140	184732619	protein_coding	MGI:96109
Nat2	chr8	ENSMUSG00000051147.10	583.997	1.08246	0.114319	1.04748	0.0669163	0.0754836	0.322227	67494858	67502584	protein_coding	MGI:109201
Tubb4a	chr17	ENSMUSG00000062591.5	1314.84	0.923005	-0.115589	0.954864	-0.0666326	0.0755543	0.322445	57080066	57087782	protein_coding	MGI:107848
Prkacb	chr3	ENSMUSG00000005034.15	3376.33	0.956461	-0.0642226	0.965738	-0.050296	0.0756357	0.322708	146729574	146812990	protein_coding	MGI:97594
Xpnpep2	chrX	ENSMUSG00000037005.16	490.469	1.07021	0.0978872	1.04734	0.0667316	0.0756837	0.322746	48108725	48136981	protein_coding	MGI:2180001
9130221H12Rik	chr7	ENSMUSG00000090330.2	412.077	0.923358	-0.115038	0.954698	-0.066884	0.0756654	0.322746	25228687	25230263	lncRNA	MGI:1924374
Cog5	chr12	ENSMUSG00000035933.5	747.556	1.07835	0.108828	1.04715	0.0664659	0.0757092	0.32277	31654869	31937630	protein_coding	MGI:2145130
Slc38a2	chr15	ENSMUSG00000022462.7	4567.61	0.936399	-0.094805	0.960311	-0.0584266	0.0757647	0.322924	96687392	96699730	protein_coding	MGI:1915010
Lsm2	chr17	ENSMUSG00000007050.17	1527.6	0.938001	-0.0923382	0.958318	-0.061424	0.0759224	0.323009	34981862	34985891	protein_coding	MGI:90676
Efr3a	chr15	ENSMUSG00000015002.18	3067.44	1.04678	0.0659556	1.03669	0.0519815	0.0758782	0.323009	65787034	65873816	protein_coding	MGI:1923990
Foxred2	chr15	ENSMUSG00000016552.13	149.871	0.873537	-0.195059	0.9582	-0.0616009	0.0758848	0.323009	77940522	77956722	protein_coding	MGI:106315
Anxa7	chr14	ENSMUSG00000021814.17	3764.48	0.962089	-0.0557572	0.969311	-0.0449681	0.0758657	0.323009	20455260	20480133	protein_coding	MGI:88031
Kirrel3	chr9	ENSMUSG00000032036.15	135.979	0.862545	-0.213329	0.959391	-0.0598087	0.0759188	0.323009	34485894	35036716	protein_coding	MGI:1914953
Psme4	chr11	ENSMUSG00000040850.17	3964.16	0.949732	-0.0744071	0.962057	-0.0558057	0.0758482	0.323009	30771726	30880361	protein_coding	MGI:2143994
Tmem181b-ps	chr17	ENSMUSG00000096780.7	271.178	0.894842	-0.160295	0.953701	-0.068391	0.0758798	0.323009	6438524	6467022	transcribed_unprocessed_pseudogene	MGI:3779544
Gatm	chr2	ENSMUSG00000027199.14	10074.1	1.2729	0.348122	1.02327	0.0331877	0.0759538	0.323059	122594467	122611303	protein_coding	MGI:1914342
Fetub	chr16	ENSMUSG00000022871.13	146.176	0.470126	-1.08888	0.993664	-0.00917061	0.0760116	0.323162	22918334	22939778	protein_coding	MGI:1890221
Mcm10	chr2	ENSMUSG00000026669.14	1051.2	0.937669	-0.0928499	0.958736	-0.0607937	0.0760436	0.323162	4989714	5012791	protein_coding	MGI:1917274
Slc27a4	chr2	ENSMUSG00000059316.2	21885.7	1.05346	0.075142	1.03943	0.0557915	0.0760567	0.323162	29802634	29817522	protein_coding	MGI:1347347
Hspbp1	chr7	ENSMUSG00000063802.5	1448.4	0.952676	-0.0699429	0.963853	-0.0531153	0.0760329	0.323162	4660521	4685068	protein_coding	MGI:1913495
Ano5	chr7	ENSMUSG00000055489.8	25.6582	1.37757	0.462125	1.01618	0.0231522	0.0761546	0.323495	51511029	51598709	protein_coding	MGI:3576659
Iscu	chr5	ENSMUSG00000025825.12	1998.9	0.96285	-0.0546163	0.969084	-0.0453064	0.0762356	0.323497	113772748	113778288	protein_coding	MGI:1913633
Sowaha	chr11	ENSMUSG00000044352.6	83.8688	0.800614	-0.320821	0.974835	-0.0367707	0.0762693	0.323497	53476573	53480274	protein_coding	MGI:2687280
Gpc6	chr14	ENSMUSG00000058571.11	882.694	1.06205	0.0868528	1.04383	0.0618838	0.0762378	0.323497	116925315	117976544	protein_coding	MGI:1346322
Mphosph8	chr14	ENSMUSG00000079184.10	1157.81	0.941912	-0.0863362	0.959174	-0.0601361	0.0762355	0.323497	56668248	56697430	protein_coding	MGI:1922589
Gm6061	chr3	ENSMUSG00000093392.1	69.1199	0.846493	-0.240429	0.965572	-0.0505435	0.0762013	0.323497	122256728	122257219	transcribed_processed_pseudogene	MGI:3648621
4833407H14Rik	chr19	ENSMUSG00000097779.2	33.0355	0.786294	-0.34686	0.976138	-0.0348423	0.0762734	0.323497	53460622	53462723	lncRNA	MGI:1921149
Btrc	chr19	ENSMUSG00000025217.15	1053.92	0.949765	-0.0743571	0.962737	-0.054787	0.0765645	0.324314	45363734	45530013	protein_coding	MGI:1338871
Phka2	chrX	ENSMUSG00000031295.13	829.441	0.946525	-0.0792879	0.961156	-0.057157	0.0765453	0.324314	160502166	160598878	protein_coding	MGI:97577
Mrpl12	chr11	ENSMUSG00000039640.7	6778.53	0.947336	-0.0780524	0.962071	-0.0557843	0.0765403	0.324314	120484613	120489065	protein_coding	MGI:1926273
Abca8a	chr11	ENSMUSG00000041828.15	243.109	1.18393	0.24358	1.03505	0.0497045	0.0765067	0.324314	110025634	110095978	protein_coding	MGI:2386846
Fam57b	chr7	ENSMUSG00000058966.13	445.761	0.919661	-0.120826	0.954067	-0.0678372	0.0764874	0.324314	126797668	126830219	protein_coding	MGI:1916202
Ptk2	chr15	ENSMUSG00000022607.18	3462.95	0.953992	-0.0679515	0.963812	-0.0531765	0.0766282	0.324416	73205102	73423280	protein_coding	MGI:95481
Plekhd1	chr12	ENSMUSG00000066438.6	985.156	1.10942	0.14981	1.04947	0.0696633	0.0766145	0.324416	80692591	80724214	protein_coding	MGI:3036228
Tma16	chr8	ENSMUSG00000025591.6	390.702	0.908532	-0.13839	0.953842	-0.068178	0.0766819	0.32456	66473118	66486530	protein_coding	MGI:1913532
Lima1	chr15	ENSMUSG00000023022.14	11561.1	1.0423	0.0597712	1.03401	0.0482436	0.076833	0.324641	99778470	99875456	protein_coding	MGI:1920992
Ric8a	chr7	ENSMUSG00000025485.13	2542.15	0.964734	-0.0517969	0.970751	-0.0428261	0.0768709	0.324641	140856957	140864372	protein_coding	MGI:2141866
Vps39	chr2	ENSMUSG00000027291.15	2370.72	1.04837	0.0681513	1.03742	0.0530015	0.0768139	0.324641	120316461	120353137	protein_coding	MGI:2443189
Nelfa	chr5	ENSMUSG00000029111.7	1704.72	0.955131	-0.0662293	0.964869	-0.0515955	0.076842	0.324641	33897916	33936413	protein_coding	MGI:1346098
Abcb9	chr5	ENSMUSG00000029408.13	317.351	1.11543	0.157606	1.04691	0.066132	0.0767266	0.324641	124061530	124095798	protein_coding	MGI:1861729
Zcchc8	chr5	ENSMUSG00000029427.11	2228.17	0.951127	-0.0722908	0.962364	-0.055346	0.0767433	0.324641	123698294	123721100	protein_coding	MGI:1917900
Rbm28	chr6	ENSMUSG00000029701.15	1585.6	0.952439	-0.070301	0.96352	-0.0536128	0.0768788	0.324641	29123576	29165006	protein_coding	MGI:2655711
Tmod2	chr9	ENSMUSG00000032186.15	956.271	0.9244	-0.113411	0.955499	-0.0656741	0.0767719	0.324641	75565621	75611325	protein_coding	MGI:1355335
Lrrc66	chr5	ENSMUSG00000067206.3	988.854	1.07703	0.107056	1.04613	0.0650663	0.0767812	0.324641	73606642	73632526	protein_coding	MGI:2387634
F8a	chrX	ENSMUSG00000078317.6	838.778	0.935247	-0.0965802	0.957853	-0.0621239	0.0769442	0.324834	73228291	73230795	protein_coding	MGI:95474
Mdp1	chr14	ENSMUSG00000002329.7	2718.52	0.959688	-0.0593626	0.967277	-0.0479983	0.077068	0.32514	55657879	55660508	protein_coding	MGI:1915131
Tmem144	chr3	ENSMUSG00000027956.11	3803.43	1.07236	0.100785	1.04523	0.0638183	0.0770884	0.32514	79812564	79852773	protein_coding	MGI:1917902
Nudc	chr4	ENSMUSG00000028851.6	6034.47	0.942712	-0.0851109	0.959484	-0.0596697	0.077112	0.32514	133532542	133545996	protein_coding	MGI:106014
B230307C23Rik	chr16	ENSMUSG00000080717.10	170.565	0.870926	-0.199378	0.96129	-0.0569566	0.0771157	0.32514	97997315	98031801	protein_coding	MGI:3643396
Gm15823	chr5	ENSMUSG00000081143.2	381.49	0.921656	-0.117699	0.954734	-0.0668293	0.0771144	0.32514	64252556	64253225	processed_pseudogene	MGI:3801858
Itih3	chr14	ENSMUSG00000006522.17	865.306	0.567448	-0.81744	0.991284	-0.012629	0.0772018	0.325203	30908572	30923760	protein_coding	MGI:96620
Ostm1	chr10	ENSMUSG00000038280.12	1099.29	1.07027	0.0979731	1.04587	0.0646989	0.0771742	0.325203	42583822	42702459	protein_coding	MGI:2655574
Armc9	chr1	ENSMUSG00000062590.13	575.404	0.928321	-0.107304	0.955756	-0.0652853	0.0772096	0.325203	86154780	86278284	protein_coding	MGI:1926045
Gm44036	chr6	ENSMUSG00000107961.1	43.484	1.282	0.358398	1.02352	0.0335409	0.0771657	0.325203	86733489	86737065	lncRNA	MGI:5690428
Cox7c	chr13	ENSMUSG00000017778.14	10478.7	0.946799	-0.07887	0.961203	-0.0570867	0.0772556	0.325272	86044816	86046904	protein_coding	MGI:103226
Blzf1	chr1	ENSMUSG00000026577.13	923.445	1.06262	0.0876292	1.04329	0.0611421	0.0772667	0.325272	164289800	164307489	protein_coding	MGI:1201607
Dxo	chr17	ENSMUSG00000040482.16	1497.18	1.04264	0.0602382	1.03521	0.0499303	0.0772854	0.325272	34837019	34839233	protein_coding	MGI:1890444
Cep78	chr19	ENSMUSG00000041491.8	320.04	0.904993	-0.144022	0.954434	-0.0672823	0.0773911	0.325633	15955773	15984989	protein_coding	MGI:1924386
2200002D01Rik	chr7	ENSMUSG00000030587.5	7531.46	1.06678	0.0932667	1.04379	0.0618332	0.0774539	0.325814	29246561	29248466	protein_coding	MGI:1919525
Zbtb1	chr12	ENSMUSG00000033454.6	1094.69	0.946788	-0.0788866	0.961223	-0.0570567	0.0775197	0.325908	76370266	76396950	protein_coding	MGI:2442326
Spock3	chr8	ENSMUSG00000054162.15	418.099	0.903125	-0.147002	0.955399	-0.0658244	0.0775347	0.325908	62951009	63357103	protein_coding	MGI:1920152
Alkal2	chr12	ENSMUSG00000054204.6	42.9463	0.824201	-0.278932	0.970757	-0.0428181	0.0775358	0.325908	30884322	30893854	protein_coding	MGI:3697448
Adamts10	chr17	ENSMUSG00000024299.17	1690.18	0.933507	-0.0992667	0.956912	-0.0635417	0.0776974	0.32646	33524204	33553782	protein_coding	MGI:2449112
Pdha1	chrX	ENSMUSG00000031299.10	10084.8	1.04779	0.067347	1.03671	0.052018	0.0777266	0.32646	160122209	160138413	protein_coding	MGI:97532
Tmem28	chrX	ENSMUSG00000071719.2	36.6211	0.769939	-0.377185	0.978023	-0.0320595	0.0777264	0.32646	99821021	99848790	protein_coding	MGI:3648377
Ddx10	chr9	ENSMUSG00000053289.8	1281.75	0.937076	-0.0937626	0.958781	-0.0607262	0.0777602	0.326517	53098635	53248053	protein_coding	MGI:1924841
Hmbs	chr9	ENSMUSG00000032126.16	2771.92	0.928954	-0.106321	0.955745	-0.0653017	0.077937	0.327009	44336339	44344228	protein_coding	MGI:96112
Sugct	chr13	ENSMUSG00000055137.7	389.628	1.08801	0.121696	1.04927	0.0693861	0.0779314	0.327009	16857472	17695553	protein_coding	MGI:1923221
Gm16845	chr9	ENSMUSG00000096981.2	99.5661	0.853902	-0.227858	0.964366	-0.0523477	0.0779115	0.327009	22071002	22086122	lncRNA	MGI:4439769
Ivd	chr2	ENSMUSG00000027332.11	1825.86	0.937484	-0.0931342	0.957806	-0.0621941	0.0779608	0.327026	118861954	118882909	protein_coding	MGI:1929242
Tm9sf2	chr14	ENSMUSG00000025544.13	13955.9	1.05859	0.0821415	1.04116	0.0581921	0.0780048	0.327043	122107038	122159604	protein_coding	MGI:1915309
Zdhhc5	chr2	ENSMUSG00000034075.10	5856.66	1.05884	0.0824823	1.04303	0.0607812	0.0779968	0.327043	84687970	84715180	protein_coding	MGI:1923573
5033430I15Rik	chr13	ENSMUSG00000038152.4	72.1681	0.848255	-0.237429	0.965824	-0.0501677	0.0780247	0.327043	45965253	45966508	lncRNA	MGI:1923250
Pde4d	chr13	ENSMUSG00000021699.17	709.792	1.07109	0.0990838	1.04503	0.0635444	0.0781563	0.327344	108449948	109953461	protein_coding	MGI:99555
Rbks	chr5	ENSMUSG00000029136.9	417.842	0.919931	-0.120402	0.95342	-0.0688155	0.0781558	0.327344	31624439	31697627	protein_coding	MGI:1918586
Sec22a	chr16	ENSMUSG00000034473.14	1280.7	1.06534	0.0913073	1.04316	0.0609625	0.0781275	0.327344	35311131	35363918	protein_coding	MGI:2447876
Bcl2l11	chr2	ENSMUSG00000027381.16	726.224	0.92942	-0.105598	0.955816	-0.0651958	0.0782046	0.327463	128126038	128162547	protein_coding	MGI:1197519
Sh3rf1	chr8	ENSMUSG00000031642.9	1647.83	1.05785	0.0811366	1.04298	0.0607102	0.0782562	0.327596	61223872	61396071	protein_coding	MGI:1913066
Elmo3	chr8	ENSMUSG00000014791.10	3019.57	1.05485	0.0770439	1.04114	0.0581705	0.0782769	0.327599	105305601	105310760	protein_coding	MGI:2679007
Kcnn3	chr3	ENSMUSG00000000794.9	176.59	1.15243	0.204682	1.04131	0.0584008	0.0783287	0.327643	89520164	89675132	protein_coding	MGI:2153183
Erh	chr12	ENSMUSG00000021131.14	3330.85	0.952247	-0.0705926	0.963594	-0.0535021	0.0783671	0.327643	80634022	80644341	protein_coding	MGI:108089
Traf5	chr1	ENSMUSG00000026637.13	600.81	1.08201	0.113719	1.04741	0.0668291	0.0784271	0.327643	191997205	192092559	protein_coding	MGI:107548
Coq10a	chr10	ENSMUSG00000039914.6	665.643	1.0764	0.106215	1.04616	0.0650989	0.0784107	0.327643	128363100	128368997	protein_coding	MGI:2684847
Tmem108	chr9	ENSMUSG00000042757.16	268.288	0.891523	-0.165656	0.956086	-0.0647878	0.0783877	0.327643	103482947	103761837	protein_coding	MGI:1932411
BC106179	chr16	ENSMUSG00000045231.5	33.3531	0.75001	-0.415019	0.980183	-0.0288769	0.0783135	0.327643	23220656	23225484	lncRNA	MGI:3702726
Ctnna2	chr6	ENSMUSG00000063063.12	410.844	0.921461	-0.118005	0.955198	-0.0661283	0.0784247	0.327643	76881637	77979699	protein_coding	MGI:88275
Trim21	chr7	ENSMUSG00000030966.13	388.406	1.09968	0.137085	1.04767	0.0671866	0.0785163	0.327933	102557921	102565486	protein_coding	MGI:106657
Srpk1	chr17	ENSMUSG00000004865.16	4167.16	0.957026	-0.0633699	0.966391	-0.0493214	0.0789098	0.328658	28587648	28622709	protein_coding	MGI:106908
Adcy9	chr16	ENSMUSG00000005580.11	350.665	1.10544	0.144626	1.05054	0.0711367	0.07897	0.328658	4287529	4420498	protein_coding	MGI:108450
Lama5	chr2	ENSMUSG00000015647.9	5655.75	1.07227	0.100674	1.04518	0.0637482	0.0788975	0.328658	180176373	180225859	protein_coding	MGI:105382
Smpdl3a	chr10	ENSMUSG00000019872.13	7437.63	1.08877	0.122702	1.04681	0.065995	0.0787497	0.328658	57794335	57811830	protein_coding	MGI:1931437
Smc6	chr12	ENSMUSG00000020608.7	2597.26	0.949421	-0.0748804	0.962331	-0.0553949	0.0788057	0.328658	11265886	11319785	protein_coding	MGI:1914491
Pcnx	chr12	ENSMUSG00000021140.9	3875.18	1.05228	0.0735153	1.03871	0.0547958	0.0788459	0.328658	81860023	82000924	protein_coding	MGI:1891924
Depdc1b	chr13	ENSMUSG00000021697.12	251.65	0.892252	-0.164477	0.955684	-0.0653948	0.0789602	0.328658	108316332	108407782	protein_coding	MGI:2145425
Tra2b	chr16	ENSMUSG00000022858.16	5399.93	0.945038	-0.081556	0.962087	-0.0557609	0.0788414	0.328658	22244549	22266005	protein_coding	MGI:106016
Cenpq	chr17	ENSMUSG00000023919.7	376.047	0.905281	-0.143562	0.955487	-0.065692	0.0789434	0.328658	40923051	40935047	protein_coding	MGI:1933744
Grik4	chr9	ENSMUSG00000032017.14	140.318	1.13654	0.184643	1.04383	0.0618882	0.0788611	0.328658	42518135	42944493	protein_coding	MGI:95817
Tmem33	chr5	ENSMUSG00000037720.16	3351.84	1.0641	0.0896358	1.04275	0.060388	0.0789193	0.328658	67260565	67291461	protein_coding	MGI:1915128
Trim16	chr11	ENSMUSG00000047821.16	914.538	1.06182	0.0865457	1.04061	0.0574288	0.0787621	0.328658	62820231	62850808	protein_coding	MGI:2137356
Zscan25	chr5	ENSMUSG00000070420.4	412.849	0.921304	-0.118251	0.954534	-0.0671319	0.0788226	0.328658	145280500	145291278	protein_coding	MGI:3647079
Exoc8	chr8	ENSMUSG00000074030.3	1231.63	0.94508	-0.0814914	0.960854	-0.057611	0.0789005	0.328658	124893108	124897705	protein_coding	MGI:2142527
Gm7932	chr6	ENSMUSG00000108084.1	260.183	1.10932	0.149675	1.04789	0.0674889	0.0791719	0.329415	48860329	48866083	lncRNA	MGI:3643446
Ranbp9	chr13	ENSMUSG00000038546.9	1476.19	1.04836	0.0681281	1.03666	0.0519374	0.0792992	0.329781	43402675	43481282	protein_coding	MGI:1928741
Dtx4	chr19	ENSMUSG00000039982.8	2165.65	0.948326	-0.0765449	0.961997	-0.0558956	0.0792999	0.329781	12466338	12501454	protein_coding	MGI:2672905
Vps72	chr3	ENSMUSG00000008958.14	2847.89	0.958345	-0.0613831	0.96752	-0.0476369	0.079506	0.33022	95111022	95123051	protein_coding	MGI:1202305
Dalrd3	chr9	ENSMUSG00000019039.14	1561.09	1.05217	0.0733653	1.03766	0.0533407	0.0794601	0.33022	108569886	108572774	protein_coding	MGI:1915039
Ino80	chr2	ENSMUSG00000034154.15	1535.72	1.05872	0.0823203	1.04233	0.0598188	0.0794689	0.33022	119373042	119477687	protein_coding	MGI:1915392
Lamb2	chr9	ENSMUSG00000052911.9	3959.04	1.06125	0.0857637	1.04244	0.0599675	0.0794455	0.33022	108479736	108490530	protein_coding	MGI:99916
D130017N08Rik	chr5	ENSMUSG00000097287.3	183.174	1.1099	0.150435	1.04793	0.0675477	0.0794974	0.33022	143758354	143768575	lncRNA	MGI:2443273
Gm11942	chr4	ENSMUSG00000094344.1	252.975	0.903714	-0.146061	0.955756	-0.0652856	0.0795567	0.330347	32964888	32965232	processed_pseudogene	MGI:3650608
Plekhg1	chr10	ENSMUSG00000040624.18	954.397	1.07337	0.102146	1.04535	0.0639861	0.0796814	0.330698	3740364	3967303	protein_coding	MGI:2676551
S100pbp	chr4	ENSMUSG00000040928.15	1674.96	1.04926	0.0693659	1.03658	0.0518268	0.0796726	0.330698	129148005	129189727	protein_coding	MGI:1921898
6430550D23Rik	chr2	ENSMUSG00000074646.10	34.9292	1.3145	0.394518	1.02008	0.0286816	0.079728	0.330808	155973279	156007977	protein_coding	MGI:2443361
Atf6	chr1	ENSMUSG00000026663.6	1971.38	1.0511	0.0719032	1.03865	0.0547114	0.079843	0.331019	170704674	170867771	protein_coding	MGI:1926157
Ldlrap1	chr4	ENSMUSG00000037295.7	1597.63	1.05193	0.0730455	1.0387	0.0547784	0.0798496	0.331019	134741554	134768024	protein_coding	MGI:2140175
N4bp2l1	chr5	ENSMUSG00000041132.11	139.92	0.86191	-0.214391	0.962517	-0.0551161	0.0798776	0.331019	150571644	150597188	protein_coding	MGI:2140872
Tyw3	chr3	ENSMUSG00000047583.9	296.815	0.909391	-0.137027	0.955705	-0.0653629	0.0798796	0.331019	154576431	154597104	protein_coding	MGI:2445040
Gucy2d	chr7	ENSMUSG00000074003.4	260.979	1.11457	0.156481	1.04658	0.0656841	0.0798024	0.331019	98440416	98477479	protein_coding	MGI:106030
Slc39a14	chr14	ENSMUSG00000022094.15	3054.73	1.08081	0.112112	1.04636	0.0653811	0.0799782	0.331318	70303469	70351425	protein_coding	MGI:2384851
Ncbp1	chr4	ENSMUSG00000028330.8	2769.48	0.947836	-0.0772903	0.961736	-0.0562871	0.0799921	0.331318	46138613	46172403	protein_coding	MGI:1891840
Itga10	chr3	ENSMUSG00000090210.7	72.8149	1.25883	0.332081	1.02472	0.0352239	0.0800374	0.331422	96645584	96664519	protein_coding	MGI:2153482
Zfp768	chr7	ENSMUSG00000047371.7	2343.26	0.958466	-0.0612003	0.967245	-0.048047	0.080093	0.331492	127342795	127345589	protein_coding	MGI:2384582
5930420M18Rik	chr5	ENSMUSG00000107201.1	63.0408	0.813981	-0.296932	0.973324	-0.0390076	0.0800947	0.331492	30897300	30899580	TEC	MGI:2441703
Bet1l	chr7	ENSMUSG00000025484.9	696.865	0.938007	-0.0923296	0.959612	-0.0594772	0.0801496	0.331636	140853394	140857577	protein_coding	MGI:1913128
Cnn3	chr3	ENSMUSG00000053931.11	8850.41	0.954244	-0.0675704	0.964623	-0.0519622	0.080175	0.331658	121426497	121458207	protein_coding	MGI:1919244
Pdgfa	chr5	ENSMUSG00000025856.15	2490.32	0.948376	-0.0764689	0.963401	-0.0537919	0.0802345	0.331726	138976014	138997370	protein_coding	MGI:97527
Spr	chr6	ENSMUSG00000033735.9	2994.91	0.954071	-0.0678309	0.964514	-0.0521262	0.0802808	0.331726	85130176	85137766	protein_coding	MGI:103078
Atp6v0a2	chr5	ENSMUSG00000038023.12	5560.5	1.06971	0.0972215	1.04409	0.0622449	0.0802924	0.331726	124628576	124724455	protein_coding	MGI:104855
Afp	chr5	ENSMUSG00000054932.6	66768.9	0.885283	-0.175789	0.962244	-0.0555246	0.0802405	0.331726	90490737	90508907	protein_coding	MGI:87951
Gm47889	chr10	ENSMUSG00000111368.1	26.0459	0.767016	-0.382672	0.980079	-0.0290303	0.0802694	0.331726	43518571	43555817	lncRNA	MGI:6097120
Vps9d1	chr8	ENSMUSG00000001062.18	1029.42	0.937375	-0.0933019	0.958083	-0.0617781	0.0803999	0.332086	123242356	123254348	protein_coding	MGI:1914143
Mrpl57	chr14	ENSMUSG00000021967.4	1583	0.932987	-0.100072	0.957248	-0.0630359	0.0804606	0.33217	57826234	57829296	protein_coding	MGI:1915090
Ino80e	chr7	ENSMUSG00000030689.15	2142.59	0.956056	-0.0648334	0.965484	-0.0506761	0.0804602	0.33217	126850960	126862377	protein_coding	MGI:2141881
Mccc1	chr3	ENSMUSG00000027709.9	2391.71	1.05747	0.0806104	1.04109	0.0580935	0.0805311	0.332378	35959312	36000678	protein_coding	MGI:1919289
Numbl	chr7	ENSMUSG00000063160.12	1385.65	0.925891	-0.111086	0.955127	-0.0662355	0.0805748	0.332475	27258433	27282144	protein_coding	MGI:894702
Ndufb4	chr16	ENSMUSG00000022820.4	2363.92	0.933932	-0.0986111	0.957534	-0.0626046	0.0805999	0.332495	37647170	37654453	protein_coding	MGI:1915444
Gm16675	chr8	ENSMUSG00000097534.3	39.619	1.26157	0.335215	1.02269	0.0323667	0.0806826	0.332752	46668808	46739515	lncRNA	MGI:4439599
Rhoq	chr17	ENSMUSG00000024143.15	2070.02	0.946522	-0.0792923	0.960962	-0.0574485	0.0807086	0.332776	86963082	87000069	protein_coding	MGI:1931553
Mgat4c	chr10	ENSMUSG00000019888.16	1752.84	0.875792	-0.191339	0.967881	-0.0470988	0.0807894	0.332999	101681487	102391469	protein_coding	MGI:1914819
Arl2bp	chr8	ENSMUSG00000031776.17	3531.49	0.96457	-0.0520426	0.971447	-0.0417926	0.0808032	0.332999	94666600	94674425	protein_coding	MGI:1349429
Stard3	chr11	ENSMUSG00000018167.10	1751.64	1.05306	0.0745813	1.03989	0.056437	0.0808299	0.333026	98358368	98381112	protein_coding	MGI:1929618
Abca3	chr17	ENSMUSG00000024130.16	4563.19	1.05928	0.0830786	1.04342	0.0613217	0.0808516	0.333031	24351950	24410201	protein_coding	MGI:1351617
Zfp146	chr7	ENSMUSG00000037029.8	2040.12	0.955444	-0.0657562	0.965271	-0.0509943	0.0809112	0.333194	30161269	30169750	protein_coding	MGI:1347092
Dyrk3	chr1	ENSMUSG00000016526.8	103.365	0.836092	-0.258267	0.967847	-0.0471492	0.0810154	0.333539	131127455	131138340	protein_coding	MGI:1330300
Itga6	chr2	ENSMUSG00000027111.16	3235.21	1.0598	0.0837864	1.04155	0.0587306	0.0810532	0.333556	71745616	71858416	protein_coding	MGI:96605
Usp10	chr8	ENSMUSG00000031826.20	3804.31	0.94516	-0.0813698	0.960906	-0.0575332	0.0811357	0.333556	119910360	119957560	protein_coding	MGI:894652
Cables2	chr2	ENSMUSG00000038990.14	1302.74	1.0542	0.0761483	1.03985	0.0563755	0.0811044	0.333556	180258540	180273496	protein_coding	MGI:2182335
Sox11	chr12	ENSMUSG00000063632.6	1284.2	0.903038	-0.147141	0.954526	-0.0671435	0.0811258	0.333556	27334264	27342574	protein_coding	MGI:98359
Gm10382	chr5	ENSMUSG00000072612.3	20.8966	0.709496	-0.495133	0.983825	-0.023526	0.0810845	0.333556	125389322	125390555	lncRNA	MGI:3647829
Rab7	chr6	ENSMUSG00000079477.9	16823.4	1.03122	0.0443453	1.02711	0.0385936	0.0811414	0.333556	87999106	88045270	protein_coding	MGI:105068
Cog7	chr7	ENSMUSG00000034951.10	1547.5	1.05547	0.0778885	1.04022	0.0568917	0.0811674	0.33358	121879363	121981711	protein_coding	MGI:2685013
Fam32a	chr8	ENSMUSG00000003039.9	4358.72	1.04784	0.0674169	1.0375	0.0531076	0.0812366	0.333781	72219730	72224418	protein_coding	MGI:1915172
Cbx4	chr11	ENSMUSG00000039989.7	1307.48	0.936043	-0.0953535	0.957801	-0.0622024	0.0813163	0.333941	119077573	119086221	protein_coding	MGI:1195985
Mex3d	chr10	ENSMUSG00000048696.11	1223.42	0.935575	-0.0960742	0.958336	-0.0613965	0.0812983	0.333941	80380355	80387659	protein_coding	MGI:2681847
Gabre	chrX	ENSMUSG00000031340.8	90.1606	0.828557	-0.271328	0.970598	-0.0430549	0.0813983	0.334009	72255999	72274803	protein_coding	MGI:1330235
Ttc38	chr15	ENSMUSG00000035944.17	2095.86	1.05369	0.0754488	1.03985	0.0563818	0.081386	0.334009	85832306	85858822	protein_coding	MGI:2146198
Rhno1	chr6	ENSMUSG00000048668.16	1458.67	0.952477	-0.0702443	0.963838	-0.053138	0.0813977	0.334009	128357000	128362911	protein_coding	MGI:1915315
Pprc1	chr19	ENSMUSG00000055491.14	2146.47	0.919459	-0.121143	0.955002	-0.066424	0.0814141	0.334009	46044886	46072915	protein_coding	MGI:2385096
Nup214	chr2	ENSMUSG00000001855.15	2179.62	0.947586	-0.0776718	0.961914	-0.05602	0.081455	0.334029	31974436	32053975	protein_coding	MGI:1095411
Pde5a	chr3	ENSMUSG00000053965.10	4493.56	1.05636	0.0791006	1.0402	0.0568629	0.0814595	0.334029	122728947	122859374	protein_coding	MGI:2651499
Gm6793	chr8	ENSMUSG00000092086.2	71.3843	0.868182	-0.203931	0.962212	-0.055573	0.0815219	0.334201	112013953	112015008	processed_pseudogene	MGI:3643578
Gng12	chr6	ENSMUSG00000036402.13	13641.4	1.0533	0.0749194	1.04053	0.057314	0.0816063	0.33446	66896397	67021350	protein_coding	MGI:1336171
B330016D10Rik	chr4	ENSMUSG00000048406.5	131.562	0.872462	-0.196835	0.960645	-0.057924	0.0816257	0.33446	141546189	141547892	pseudogene	MGI:2444063
Nusap1	chr2	ENSMUSG00000027306.15	2255.89	0.947867	-0.0772429	0.962614	-0.054971	0.0816622	0.334526	119618298	119651244	protein_coding	MGI:2675669
Rrm2b	chr15	ENSMUSG00000022292.16	371.157	1.09673	0.133207	1.04838	0.0681642	0.0817097	0.334637	37923952	37961318	protein_coding	MGI:2155865
Tnfrsf21	chr17	ENSMUSG00000023915.5	1096.9	0.931018	-0.103119	0.957135	-0.0632051	0.0817685	0.334677	43016555	43089189	protein_coding	MGI:2151075
Rbfa	chr18	ENSMUSG00000024570.7	1631.8	0.952103	-0.0708107	0.965283	-0.0509761	0.0817737	0.334677	80192265	80200658	protein_coding	MGI:1915981
Prpf19	chr19	ENSMUSG00000024735.13	6948.1	0.960428	-0.0582513	0.967865	-0.0471218	0.0817806	0.334677	10895231	10909559	protein_coding	MGI:106247
Meis2	chr2	ENSMUSG00000027210.20	2984.82	0.957627	-0.0624639	0.966499	-0.0491601	0.0819232	0.335108	115863064	116065839	protein_coding	MGI:108564
Dnajc30	chr5	ENSMUSG00000061118.8	1597.32	0.944983	-0.081639	0.961565	-0.0565434	0.0819266	0.335108	135064202	135065862	protein_coding	MGI:1913364
Lvrn	chr18	ENSMUSG00000024481.5	215.907	0.826042	-0.275714	0.972068	-0.0408705	0.0820255	0.335255	46850038	46907242	protein_coding	MGI:1921824
Zw10	chr9	ENSMUSG00000032264.9	1020.08	0.941651	-0.0867354	0.959923	-0.0590093	0.0820443	0.335255	49055613	49078775	protein_coding	MGI:1349478
Itpr3	chr17	ENSMUSG00000042644.9	9845.87	1.06416	0.0897189	1.04275	0.0603991	0.0819974	0.335255	27057304	27122223	protein_coding	MGI:96624
C1galt1c1	chrX	ENSMUSG00000048970.9	1621.6	1.05252	0.0738479	1.03846	0.0544395	0.0820135	0.335255	38630785	38635087	protein_coding	MGI:1913493
Erc2	chr14	ENSMUSG00000040640.11	281.038	0.913398	-0.130684	0.957169	-0.0631543	0.0820826	0.335329	27622428	28478537	protein_coding	MGI:1098749
Pxmp2	chr5	ENSMUSG00000029499.11	165.351	0.892894	-0.163439	0.956905	-0.0635522	0.0821363	0.335338	110274282	110286186	protein_coding	MGI:107487
Map10	chr8	ENSMUSG00000050930.5	269.534	0.898108	-0.15504	0.956186	-0.0646371	0.0821319	0.335338	125669818	125673359	protein_coding	MGI:1921643
Fignl2	chr15	ENSMUSG00000095440.2	357.719	1.09518	0.131174	1.04748	0.0669273	0.0821461	0.335338	101050194	101078567	protein_coding	MGI:3646919
Ezh2	chr6	ENSMUSG00000029687.16	2156.09	0.951985	-0.0709888	0.964584	-0.0520217	0.0824057	0.336314	47530139	47595341	protein_coding	MGI:107940
Nptx1	chr11	ENSMUSG00000025582.4	139.325	1.16304	0.2179	1.03728	0.0528001	0.0824641	0.336458	119538719	119547753	protein_coding	MGI:107811
Frmpd4	chrX	ENSMUSG00000049176.16	81.7035	0.852626	-0.230015	0.966454	-0.0492278	0.0824936	0.336458	167471309	168577231	protein_coding	MGI:3042378
Inafm1	chr7	ENSMUSG00000091811.2	927.432	1.05948	0.0833587	1.04089	0.0578184	0.0825024	0.336458	16272013	16273617	protein_coding	MGI:1913550
Pex7	chr10	ENSMUSG00000020003.16	1274.45	1.0638	0.0892276	1.04353	0.0614758	0.0825688	0.336562	19853900	19907689	protein_coding	MGI:1321392
Lamtor4	chr5	ENSMUSG00000050552.8	2895.74	0.936732	-0.0942911	0.958296	-0.0614565	0.0825483	0.336562	138255482	138259398	protein_coding	MGI:1913346
Cerk	chr15	ENSMUSG00000035891.16	1073.34	0.934219	-0.0981679	0.958913	-0.0605289	0.082626	0.336712	86139128	86186141	protein_coding	MGI:2386052
Fosb	chr7	ENSMUSG00000003545.3	65.7548	0.773879	-0.36982	0.979485	-0.0299052	0.0827393	0.336756	19302696	19310051	protein_coding	MGI:95575
D6Wsu163e	chr6	ENSMUSG00000030347.6	1096.39	1.05762	0.0808146	1.04152	0.0586909	0.0827351	0.336756	126939962	126975967	protein_coding	MGI:107893
Ppm1h	chr10	ENSMUSG00000034613.12	3246.88	1.04551	0.0642122	1.03541	0.0502034	0.0827307	0.336756	122678762	122945795	protein_coding	MGI:2442087
Arhgef10	chr8	ENSMUSG00000071176.10	1356.64	0.948102	-0.0768856	0.962502	-0.0551383	0.0827376	0.336756	14911663	15001085	protein_coding	MGI:2444453
Hoxb5os	chr11	ENSMUSG00000085645.1	74.4936	0.845836	-0.24155	0.968932	-0.045533	0.082736	0.336756	96291024	96306910	lncRNA	MGI:1922645
Ang	chr14	ENSMUSG00000072115.11	2683.89	0.949954	-0.0740697	0.964717	-0.0518219	0.082782	0.336763	51091150	51102009	protein_coding	MGI:88022
Rnf113a2	chr12	ENSMUSG00000098134.1	479.984	0.932446	-0.100908	0.958005	-0.0618942	0.0827619	0.336763	84417196	84418578	protein_coding	MGI:1913631
Nox4	chr7	ENSMUSG00000030562.17	2369.81	1.17855	0.237008	1.03267	0.0463736	0.0828202	0.336835	87246096	87398710	protein_coding	MGI:1354184
Ubr2	chr17	ENSMUSG00000023977.15	2319.32	0.947915	-0.0771701	0.962613	-0.0549717	0.0828496	0.336871	46928295	47010556	protein_coding	MGI:1861099
Gpatch1	chr7	ENSMUSG00000063808.14	921.293	0.945924	-0.080204	0.961426	-0.0567521	0.0828801	0.336912	35276536	35318440	protein_coding	MGI:1914721
Tgtp2	chr11	ENSMUSG00000078921.3	48.1378	1.29221	0.369841	1.0218	0.0311061	0.0829186	0.336985	49057194	49064206	protein_coding	MGI:3710083
Zfp521	chr18	ENSMUSG00000024420.9	895.74	0.933884	-0.098684	0.959114	-0.0602253	0.0829565	0.337051	13687013	13972787	protein_coding	MGI:95459
Gfi1	chr5	ENSMUSG00000029275.18	67.6041	0.824632	-0.278177	0.971342	-0.041949	0.082976	0.337051	107716657	107726036	protein_coding	MGI:103170
Smad1	chr8	ENSMUSG00000031681.16	2225.83	0.95866	-0.0609094	0.968272	-0.0465155	0.0830364	0.337214	79338395	79399518	protein_coding	MGI:109452
Epb41l1	chr2	ENSMUSG00000027624.20	2285.48	0.946671	-0.0790651	0.961997	-0.0558962	0.083079	0.33726	156420909	156543214	protein_coding	MGI:103010
2310039H08Rik	chr17	ENSMUSG00000062619.6	878.696	0.939379	-0.0902204	0.959228	-0.0600546	0.0830889	0.33726	46772635	46773396	protein_coding	MGI:1914351
Il17d	chr14	ENSMUSG00000050222.11	381.018	0.91829	-0.122978	0.955861	-0.0651277	0.0831822	0.337555	57524777	57543166	protein_coding	MGI:2446510
Camta2	chr11	ENSMUSG00000040712.16	3001.57	1.07053	0.0983268	1.04253	0.0600949	0.0832817	0.337876	70669463	70688105	protein_coding	MGI:2135957
Gls	chr1	ENSMUSG00000026103.14	3254.92	0.944726	-0.0820325	0.960841	-0.0576309	0.0833934	0.338245	52163448	52233232	protein_coding	MGI:95752
Atp2b1	chr10	ENSMUSG00000019943.10	8425.97	1.05111	0.0719151	1.03784	0.05358	0.0834391	0.338264	98914406	99026143	protein_coding	MGI:104653
Rtp3	chr9	ENSMUSG00000066319.6	39.9102	0.758174	-0.399399	0.980698	-0.0281199	0.083428	0.338264	110984935	110990583	protein_coding	MGI:2446841
Tmprss6	chr15	ENSMUSG00000016942.6	151.01	1.31822	0.398588	1.01896	0.0271002	0.0835643	0.338271	78439667	78468634	protein_coding	MGI:1919003
Rhobtb3	chr13	ENSMUSG00000021589.13	1898.9	0.943911	-0.0832765	0.960644	-0.0579256	0.083651	0.338271	75869537	75943925	protein_coding	MGI:1920546
Slc22a17	chr14	ENSMUSG00000022199.12	1234.48	0.944032	-0.0830922	0.960909	-0.0575284	0.0836792	0.338271	54906304	54913132	protein_coding	MGI:1926225
Epb41l4a	chr18	ENSMUSG00000024376.7	1137.1	1.0543	0.0762805	1.03955	0.0559616	0.083544	0.338271	33796327	34006966	protein_coding	MGI:103007
Terf1	chr1	ENSMUSG00000025925.14	776.853	0.937117	-0.0936986	0.958571	-0.0610432	0.0834636	0.338271	15805646	15844052	protein_coding	MGI:109634
Dst	chr1	ENSMUSG00000026131.20	6856	1.07558	0.105112	1.04559	0.0643131	0.0834908	0.338271	33908225	34308661	protein_coding	MGI:104627
Rfx1	chr8	ENSMUSG00000031706.7	1615.28	0.936636	-0.0944392	0.959288	-0.0599648	0.0836879	0.338271	84066834	84096992	protein_coding	MGI:105982
Slc6a20a	chr9	ENSMUSG00000036814.13	1529.95	1.17402	0.231461	1.03428	0.0486211	0.0835832	0.338271	123634770	123678885	protein_coding	MGI:2143217
9130230L23Rik	chr5	ENSMUSG00000054598.13	105.226	1.20186	0.265265	1.02916	0.0414622	0.0836676	0.338271	65979358	66004285	protein_coding	MGI:3041166
Dohh	chr10	ENSMUSG00000078440.10	1664.53	0.94852	-0.0762506	0.962012	-0.0558731	0.0835524	0.338271	81384428	81388352	protein_coding	MGI:1915964
Gm12781	chr7	ENSMUSG00000085923.1	156.475	0.877612	-0.188345	0.960809	-0.0576781	0.0836822	0.338271	34653184	34660416	lncRNA	MGI:3649569
A930033H14Rik	chr10	ENSMUSG00000090622.1	94.8721	1.16303	0.217893	1.03682	0.0521686	0.083682	0.338271	69209762	69213098	protein_coding	MGI:2444562
Ciao1	chr2	ENSMUSG00000003662.10	1853.82	0.960183	-0.0586181	0.967574	-0.0475555	0.0837432	0.338328	127240938	127247816	protein_coding	MGI:1346998
Ano7	chr1	ENSMUSG00000034107.10	190.296	1.14939	0.200874	1.04079	0.0576817	0.0837245	0.338328	93373930	93404303	protein_coding	MGI:3052714
Napb	chr2	ENSMUSG00000027438.14	306.593	0.899234	-0.153232	0.95599	-0.0649331	0.0838085	0.338509	148693985	148732467	protein_coding	MGI:104562
Igdcc4	chr9	ENSMUSG00000032816.15	2038.77	1.08119	0.112619	1.04585	0.0646737	0.0839223	0.338885	65101486	65137940	protein_coding	MGI:1858497
Bnip1	chr17	ENSMUSG00000024191.15	998.723	0.946604	-0.0791664	0.961599	-0.0564929	0.0840359	0.339177	26781066	26792565	protein_coding	MGI:109328
Eif4a-ps4	chr1	ENSMUSG00000101188.1	372.783	0.930933	-0.103252	0.957378	-0.06284	0.084025	0.339177	60703932	60705149	processed_pseudogene	MGI:1195958
Zmat2	chr18	ENSMUSG00000001383.9	2970.92	0.949851	-0.0742274	0.962916	-0.0545184	0.084125	0.339454	36793876	36799666	protein_coding	MGI:1913742
Ptprk	chr10	ENSMUSG00000019889.10	5089.8	1.04115	0.0581824	1.03301	0.0468578	0.0841618	0.339519	28074820	28597397	protein_coding	MGI:103310
Ccdc88a	chr11	ENSMUSG00000032740.16	960.294	0.922436	-0.116479	0.956557	-0.064077	0.0842196	0.339545	29373658	29510808	protein_coding	MGI:1925177
Dysf	chr6	ENSMUSG00000033788.15	1470.96	0.918149	-0.1232	0.955396	-0.0658287	0.084204	0.339545	84008590	84211060	protein_coding	MGI:1349385
Gm37607	chr1	ENSMUSG00000103839.1	50.6632	1.28901	0.366269	1.02116	0.0302115	0.0842304	0.339545	58383512	58386134	TEC	MGI:5610835
Mis18bp1	chr12	ENSMUSG00000047534.17	649.613	0.940628	-0.0883041	0.960614	-0.0579719	0.0842749	0.339558	65132734	65172604	protein_coding	MGI:2145099
Gm42979	chr5	ENSMUSG00000104814.1	50.9617	0.790322	-0.339487	0.977203	-0.0332697	0.0842721	0.339558	129556147	129558374	TEC	MGI:5663116
Adra2c	chr5	ENSMUSG00000045318.6	88.9535	1.23574	0.30538	1.02408	0.0343253	0.0844152	0.339877	35278319	35281763	protein_coding	MGI:87936
Nrap	chr19	ENSMUSG00000049134.15	200.209	1.22563	0.293526	1.02534	0.0361017	0.0844367	0.339877	56320035	56390037	protein_coding	MGI:1098765
Pcdhga4	chr18	ENSMUSG00000103677.1	102.697	1.21517	0.281156	1.02811	0.0399984	0.0844193	0.339877	37685210	37841873	protein_coding	MGI:1935216
5930430L01Rik	chr5	ENSMUSG00000106951.1	68.4959	1.24235	0.31307	1.0239	0.0340686	0.0844223	0.339877	148990056	148995223	lncRNA	MGI:2443110
Gpx7	chr4	ENSMUSG00000028597.11	750.942	0.926962	-0.109418	0.955568	-0.0655701	0.0844986	0.339944	108400390	108406961	protein_coding	MGI:1914555
Adamts8	chr9	ENSMUSG00000031994.13	1250.15	0.922596	-0.116229	0.95606	-0.0648272	0.0845154	0.339944	30942562	30963838	protein_coding	MGI:1353468
Pcdhb13	chr18	ENSMUSG00000047307.2	35.7859	1.26133	0.334944	1.02375	0.0338698	0.0845006	0.339944	37442500	37446209	protein_coding	MGI:2136748
Akr1b7	chr6	ENSMUSG00000052131.7	136.688	1.35511	0.438414	1.01628	0.0233041	0.0846748	0.340418	34412334	34423142	protein_coding	MGI:101918
Cend1	chr7	ENSMUSG00000060240.12	205.944	0.900958	-0.150468	0.957592	-0.0625175	0.0846681	0.340418	141426446	141429491	protein_coding	MGI:1929898
Lmo7	chr14	ENSMUSG00000033060.16	4953.84	1.0797	0.110633	1.04499	0.0634892	0.0847515	0.340643	101729957	101934710	protein_coding	MGI:1353586
Dtx1	chr5	ENSMUSG00000029603.15	638.6	0.913533	-0.130471	0.955096	-0.0662828	0.0847863	0.3407	120680202	120711927	protein_coding	MGI:1352744
Gm5812	chr17	ENSMUSG00000051639.3	82.7405	0.863981	-0.210929	0.964262	-0.0525026	0.0848746	0.340971	6121208	6122164	processed_pseudogene	MGI:3644887
Acsl3	chr1	ENSMUSG00000032883.15	8920.85	1.06149	0.086087	1.04243	0.0599571	0.0850649	0.341569	78657825	78707743	protein_coding	MGI:1921455
Sema3f	chr9	ENSMUSG00000034684.12	2115.11	1.06348	0.0887908	1.04243	0.059944	0.0850461	0.341569	107681500	107710475	protein_coding	MGI:1096347
Lnpep	chr17	ENSMUSG00000023845.7	1922.89	1.05218	0.0733802	1.03806	0.0538845	0.0851233	0.341664	17521410	17625050	protein_coding	MGI:2387123
Arhgef16	chr4	ENSMUSG00000029032.12	5321.09	1.05005	0.0704533	1.03806	0.0538927	0.0851493	0.341664	154278486	154301676	protein_coding	MGI:2446219
Armcx3	chrX	ENSMUSG00000049047.11	1395.29	1.05602	0.078639	1.03982	0.0563277	0.085151	0.341664	134756595	134761455	protein_coding	MGI:1918953
Aqp8	chr7	ENSMUSG00000030762.11	2202.89	1.10274	0.141097	1.04307	0.0608386	0.0852477	0.341969	123462291	123468004	protein_coding	MGI:1195271
Npnt	chr3	ENSMUSG00000040998.18	5185.14	1.08168	0.113274	1.04526	0.0638551	0.085325	0.342195	132881745	132950291	protein_coding	MGI:2148811
Hnrnpk	chr13	ENSMUSG00000021546.18	21955.7	0.970058	-0.0438568	0.973914	-0.0381336	0.085427	0.342437	58391142	58403343	protein_coding	MGI:99894
Mgarp	chr3	ENSMUSG00000037161.14	96.5911	1.16925	0.225582	1.03547	0.0502868	0.0854189	0.342437	51388412	51396738	protein_coding	MGI:1914999
Comtd1	chr14	ENSMUSG00000021773.11	1268.39	1.05683	0.0797387	1.03993	0.0564925	0.0855569	0.342812	21845855	21848977	protein_coding	MGI:1916406
Lmx1a	chr1	ENSMUSG00000026686.14	38.6723	0.762471	-0.391245	0.981439	-0.0270298	0.0855623	0.342812	167689237	167848741	protein_coding	MGI:1888519
Dapp1	chr3	ENSMUSG00000028159.14	3390.91	1.0554	0.0777898	1.04003	0.0566298	0.0856221	0.342845	137931007	137981545	protein_coding	MGI:1347063
Serp2	chr14	ENSMUSG00000052584.10	91.6704	0.837879	-0.255186	0.969651	-0.0444627	0.085626	0.342845	76532814	76556889	protein_coding	MGI:1919911
Gm20036	chr12	ENSMUSG00000093579.1	51.5163	1.25604	0.328885	1.0229	0.03267	0.0856331	0.342845	101913240	101915335	lncRNA	MGI:5012221
Mtch2	chr2	ENSMUSG00000027282.17	9399.71	0.955725	-0.0653326	0.965745	-0.0502862	0.0856924	0.342999	90847155	90866810	protein_coding	MGI:1929260
Pld3	chr7	ENSMUSG00000003363.15	3602.88	1.05308	0.0746149	1.03971	0.0561829	0.0857698	0.343225	27532000	27553218	protein_coding	MGI:1333782
Pdcd11	chr19	ENSMUSG00000025047.9	2226.96	0.942377	-0.0856242	0.960765	-0.0577438	0.0857992	0.343259	47090768	47131865	protein_coding	MGI:1341788
Hs3st3b1	chr11	ENSMUSG00000070407.5	532.126	0.912081	-0.132766	0.955955	-0.0649858	0.0858728	0.34347	63885792	63922290	protein_coding	MGI:1333853
Crip2	chr12	ENSMUSG00000006356.10	3682.38	0.945401	-0.0810014	0.961414	-0.0567707	0.0859251	0.343596	113140236	113145506	protein_coding	MGI:1915587
Tmprss15	chr16	ENSMUSG00000022857.13	32.6344	2.24356	1.16579	1.00563	0.00809569	0.0860434	0.343902	78953008	79091097	protein_coding	MGI:1197523
Pcdh12	chr18	ENSMUSG00000024440.13	987.068	1.07134	0.0994143	1.04552	0.0642183	0.0860295	0.343902	38267089	38284402	protein_coding	MGI:1855700
Ppil2	chr16	ENSMUSG00000022771.17	5040.58	0.961893	-0.0560521	0.96945	-0.0447612	0.0861068	0.343988	17086555	17111257	protein_coding	MGI:2447857
Nrp1	chr8	ENSMUSG00000025810.9	2261.84	1.04853	0.0683718	1.03659	0.0518451	0.086091	0.343988	128358604	128503363	protein_coding	MGI:106206
Mpp6	chr6	ENSMUSG00000038388.14	1455.22	0.941775	-0.0865459	0.960147	-0.0586721	0.0861662	0.344141	50110241	50198939	protein_coding	MGI:1927340
Socs2	chr10	ENSMUSG00000020027.18	3901.39	1.06424	0.0898296	1.04199	0.059341	0.0862303	0.344314	95385362	95417180	protein_coding	MGI:1201787
Vps4b	chr1	ENSMUSG00000009907.17	4454.55	1.04388	0.0619543	1.03533	0.0500899	0.086297	0.344446	106764071	106796728	protein_coding	MGI:1100499
Cdc16	chr8	ENSMUSG00000038416.15	2681.48	0.952281	-0.0705408	0.964171	-0.0526397	0.0863053	0.344446	13757676	13781938	protein_coding	MGI:1917207
Sobp	chr10	ENSMUSG00000038248.8	432.811	0.9111	-0.134319	0.956186	-0.0646372	0.0863619	0.344588	43002500	43174530	protein_coding	MGI:1924427
Thap11	chr8	ENSMUSG00000036442.8	1778.26	0.956922	-0.0635271	0.967058	-0.0483256	0.0864975	0.344962	105855132	105856950	protein_coding	MGI:1930964
Zfp738	chr13	ENSMUSG00000048280.18	550.97	1.06967	0.0971723	1.04493	0.0634	0.0864839	0.344962	67658685	67687071	protein_coding	MGI:3040706
Fam76a	chr4	ENSMUSG00000028878.11	1780.31	1.04651	0.0655801	1.0364	0.0515796	0.0865302	0.345008	132899213	132922558	protein_coding	MGI:2385211
Aifm3	chr16	ENSMUSG00000022763.18	487.505	0.912658	-0.131853	0.955896	-0.0650751	0.0865542	0.34502	17489611	17507485	protein_coding	MGI:1919418
Nat9	chr11	ENSMUSG00000015542.17	969.283	1.0718	0.100037	1.04454	0.0628648	0.0866952	0.345449	115182832	115187859	protein_coding	MGI:1913426
Galt	chr4	ENSMUSG00000036073.17	4580.53	0.953911	-0.0680738	0.965239	-0.0510417	0.0867039	0.345449	41755228	41758695	protein_coding	MGI:95638
Prex2	chr1	ENSMUSG00000048960.13	766.371	1.09279	0.128019	1.04754	0.0670018	0.0867568	0.345577	10993465	11303681	protein_coding	MGI:1923385
Loxl4	chr19	ENSMUSG00000025185.14	257.411	1.12529	0.170296	1.04209	0.0594863	0.0868577	0.345683	42593982	42612813	protein_coding	MGI:1914823
Pqlc2	chr4	ENSMUSG00000028744.15	3127.73	1.05079	0.0714702	1.03973	0.0562068	0.0868762	0.345683	139294029	139310708	protein_coding	MGI:2384837
Csrnp1	chr9	ENSMUSG00000032515.8	422.837	0.901289	-0.149938	0.957475	-0.0626928	0.0868291	0.345683	119971163	119984658	protein_coding	MGI:2387989
Dusp26	chr8	ENSMUSG00000039661.14	363.111	0.913308	-0.130826	0.95635	-0.0643893	0.0868291	0.345683	31089471	31097047	protein_coding	MGI:1914209
Wdr7	chr18	ENSMUSG00000040560.10	2579.28	1.07577	0.105368	1.04426	0.0624794	0.0868887	0.345683	63708685	63989776	protein_coding	MGI:1860197
2810004N23Rik	chr8	ENSMUSG00000031984.8	1647.19	0.944501	-0.0823758	0.962255	-0.0555094	0.0869132	0.345697	124836945	124863120	protein_coding	MGI:1913773
Cdr2	chr7	ENSMUSG00000030878.11	9729.89	1.07729	0.107401	1.04443	0.0627178	0.0870042	0.345916	120957036	120982312	protein_coding	MGI:1100885
Nup188	chr2	ENSMUSG00000052533.14	2723.08	0.952668	-0.0699546	0.96496	-0.0514585	0.0870105	0.345916	30286397	30344266	protein_coding	MGI:2446190
Ribc1	chrX	ENSMUSG00000025257.5	106.843	1.16396	0.219043	1.03565	0.0505403	0.0870563	0.345931	152004582	152016295	protein_coding	MGI:1913861
Ceacam1	chr7	ENSMUSG00000074272.10	7831.51	1.12326	0.167692	1.04284	0.0605188	0.0870547	0.345931	25461707	25477603	protein_coding	MGI:1347245
Pofut2	chr10	ENSMUSG00000020260.9	4307.44	1.03667	0.0519545	1.0304	0.0432031	0.0871615	0.345935	77259218	77269575	protein_coding	MGI:1916863
Psmc5	chr11	ENSMUSG00000020708.12	4569.69	0.951296	-0.0720341	0.96373	-0.0532985	0.08714	0.345935	106256154	106263120	protein_coding	MGI:105047
Psmg2	chr18	ENSMUSG00000024537.5	850.687	0.937087	-0.0937445	0.960447	-0.0582214	0.0871241	0.345935	67641599	67654162	protein_coding	MGI:1922901
Phospho2	chr2	ENSMUSG00000027088.10	829.56	1.06652	0.0929096	1.04364	0.0616266	0.0871625	0.345935	69789623	69800005	protein_coding	MGI:1920623
Ethe1	chr7	ENSMUSG00000064254.6	1110.22	1.06037	0.0845686	1.04249	0.0600274	0.0871505	0.345935	24587543	24608925	protein_coding	MGI:1913321
Gstm2-ps1	chr5	ENSMUSG00000107369.1	54.5159	0.836998	-0.256704	0.970895	-0.0426122	0.0872101	0.34604	116632908	116633564	processed_pseudogene	MGI:3648223
Nob1	chr8	ENSMUSG00000003848.14	1275.2	0.94535	-0.0810792	0.961734	-0.0562895	0.0874056	0.346083	107412486	107425051	protein_coding	MGI:1914869
Dip2a	chr10	ENSMUSG00000020231.15	2487.51	1.06359	0.0889392	1.04324	0.0610728	0.0873221	0.346083	76259429	76345291	protein_coding	MGI:2385920
Efcab11	chr12	ENSMUSG00000021176.6	133.381	0.895486	-0.159257	0.95773	-0.0623092	0.0874279	0.346083	99693045	99884439	protein_coding	MGI:1926017
Gnb2	chr5	ENSMUSG00000029713.15	19533	0.969087	-0.0453017	0.973224	-0.0391558	0.0873201	0.346083	137528127	137533510	protein_coding	MGI:95784
Faim	chr9	ENSMUSG00000032463.10	425.543	0.924833	-0.112736	0.95712	-0.063229	0.0873772	0.346083	98986373	99002021	protein_coding	MGI:1344387
Pdik1l	chr4	ENSMUSG00000050890.15	743.458	1.08145	0.112968	1.04486	0.0633139	0.0872572	0.346083	134275002	134287895	protein_coding	MGI:2385213
Ncs1	chr2	ENSMUSG00000062661.6	1600.01	0.939319	-0.0903133	0.960159	-0.0586549	0.0873233	0.346083	31245823	31295989	protein_coding	MGI:109166
Med12	chrX	ENSMUSG00000079487.11	2084.54	1.0839	0.116234	1.04647	0.0655333	0.0874314	0.346083	101274030	101297465	protein_coding	MGI:1926212
Col6a5	chr9	ENSMUSG00000091345.9	5570.72	1.14677	0.197581	1.03719	0.0526827	0.0874224	0.346083	105856078	105960643	protein_coding	MGI:3648134
Sowahc	chr10	ENSMUSG00000098188.1	754.816	0.940359	-0.0887165	0.960533	-0.0580928	0.0873842	0.346083	59221953	59226434	protein_coding	MGI:3606051
Gm14150	chr2	ENSMUSG00000082809.3	123.783	0.879843	-0.184682	0.961209	-0.0570772	0.0874603	0.346114	151458956	151460309	processed_pseudogene	MGI:3651006
Armcx1	chrX	ENSMUSG00000033460.14	916.609	1.06982	0.0973745	1.0448	0.0632231	0.0875167	0.34617	134717963	134721917	protein_coding	MGI:1925498
Washc4	chr10	ENSMUSG00000034560.6	2268.13	1.09155	0.126383	1.04527	0.0638727	0.0875078	0.34617	83543752	83596473	protein_coding	MGI:2441787
2610005L07Rik	chr8	ENSMUSG00000071793.12	314.018	1.10404	0.142798	1.04487	0.0633215	0.0875854	0.346358	20385782	20424814	transcribed_unprocessed_pseudogene	MGI:1914283
Emg1	chr6	ENSMUSG00000004268.11	3097.5	0.944839	-0.0818591	0.962147	-0.0556709	0.0876082	0.346365	124704085	124712178	protein_coding	MGI:1315195
Slc35f5	chr1	ENSMUSG00000026342.10	2247.39	1.04743	0.0668486	1.03718	0.0526596	0.0876613	0.346413	125560595	125595820	protein_coding	MGI:1921400
Mrps14	chr1	ENSMUSG00000058267.13	1125.41	0.941713	-0.08664	0.961944	-0.0559755	0.0876624	0.346413	160195215	160202170	protein_coding	MGI:1928141
Smyd2	chr1	ENSMUSG00000026603.13	2346.7	0.95065	-0.0730145	0.964597	-0.0520018	0.0877552	0.34653	189880492	189922363	protein_coding	MGI:1915889
Tmem184a	chr5	ENSMUSG00000036687.13	7506.69	1.07369	0.102579	1.04404	0.0621821	0.0877285	0.34653	139802485	139819917	protein_coding	MGI:2385897
Ppp1ccb	chr7	ENSMUSG00000100153.2	126.102	0.889085	-0.169607	0.958443	-0.0612348	0.0877359	0.34653	119739926	119742226	transcribed_processed_pseudogene	MGI:3647492
Ddx56	chr11	ENSMUSG00000004393.10	2078.08	0.949569	-0.0746549	0.963112	-0.054224	0.0879628	0.346614	6258919	6267772	protein_coding	MGI:1277172
Mmp8	chr9	ENSMUSG00000005800.3	51.1488	0.724129	-0.465682	0.983964	-0.023323	0.0879505	0.346614	7558456	7568485	protein_coding	MGI:1202395
4931414P19Rik	chr14	ENSMUSG00000022179.5	605.067	1.0692	0.0965337	1.04306	0.0608213	0.0878451	0.346614	54583663	54605993	protein_coding	MGI:1921609
Psat1	chr19	ENSMUSG00000024640.9	2256.49	0.884703	-0.176735	0.960248	-0.0585213	0.0879304	0.346614	15904678	15947337	protein_coding	MGI:2183441
Pwp2	chr10	ENSMUSG00000032834.11	735.562	0.93206	-0.101505	0.958615	-0.0609759	0.0878791	0.346614	78170909	78185149	protein_coding	MGI:1341200
Palm	chr10	ENSMUSG00000035863.14	2874.05	0.942177	-0.0859306	0.96079	-0.0577074	0.0879155	0.346614	79793572	79820896	protein_coding	MGI:1261814
Trmt112	chr19	ENSMUSG00000038812.16	1478	0.946232	-0.0797347	0.962825	-0.0546538	0.0879663	0.346614	6909698	6911049	protein_coding	MGI:1914924
Gm5620	chr9	ENSMUSG00000056904.3	214.558	0.914054	-0.129649	0.956276	-0.0645008	0.0878575	0.346614	91097149	91098496	processed_pseudogene	MGI:3647798
Slc14a1	chr18	ENSMUSG00000059336.14	42.5659	0.716579	-0.480802	0.985927	-0.020447	0.0878772	0.346614	78100091	78142119	protein_coding	MGI:1351654
Kdm4a	chr4	ENSMUSG00000033326.15	3434.9	0.948447	-0.076361	0.96391	-0.0530304	0.0880474	0.346668	118136957	118180043	protein_coding	MGI:2446210
Bub3	chr7	ENSMUSG00000066979.6	4001.98	0.961154	-0.0571608	0.969145	-0.0452149	0.0880801	0.346668	131560222	131571895	protein_coding	MGI:1343463
BC035947	chr1	ENSMUSG00000090486.2	466.796	0.885403	-0.175593	0.960245	-0.0585254	0.0880096	0.346668	78497026	78512158	protein_coding	MGI:2652858
Gm43379	chr3	ENSMUSG00000105449.1	38.1335	1.23819	0.308235	1.02524	0.0359581	0.0880856	0.346668	135428163	135435888	TEC	MGI:5663516
Gm16499	chr6	ENSMUSG00000108255.1	24.2851	0.687464	-0.540644	0.98552	-0.0210435	0.0880543	0.346668	53819974	53822150	lncRNA	MGI:3704267
Serpina3n	chr12	ENSMUSG00000021091.8	257.042	0.475438	-1.07267	0.994502	-0.00795439	0.0881159	0.346704	104406729	104414329	protein_coding	MGI:105045
Agap2	chr10	ENSMUSG00000025422.10	358.532	0.908284	-0.138785	0.956778	-0.063744	0.0881498	0.346755	127075284	127093169	protein_coding	MGI:3580016
Slc40a1	chr1	ENSMUSG00000025993.10	19931.7	1.12743	0.173038	1.03578	0.0507241	0.088227	0.346902	45908068	45926523	protein_coding	MGI:1315204
Arhgap26	chr18	ENSMUSG00000036452.18	2089.29	1.07741	0.107564	1.0465	0.0655752	0.0882504	0.346902	38993145	39376284	protein_coding	MGI:1918552
Ece1	chr4	ENSMUSG00000057530.14	11050.4	1.05785	0.081131	1.04122	0.0582749	0.0882329	0.346902	137862237	137965229	protein_coding	MGI:1101357
Gm35857	chr8	ENSMUSG00000110532.1	28.4107	0.790606	-0.338969	0.978204	-0.0317928	0.0882892	0.346971	72531031	72531208	processed_pseudogene	MGI:5595016
Pdxk	chr10	ENSMUSG00000032788.15	4811.63	0.931226	-0.102796	0.957896	-0.0620584	0.0883756	0.347227	78436744	78464975	protein_coding	MGI:1351869
Pde1c	chr6	ENSMUSG00000004347.17	206.809	1.11451	0.156414	1.04556	0.0642784	0.088418	0.347311	56069804	56652487	protein_coding	MGI:108413
Crp	chr1	ENSMUSG00000037942.5	96.8033	0.462927	-1.11114	0.994348	-0.00817785	0.0885041	0.347566	172698055	172833031	protein_coding	MGI:88512
Kdm1a	chr4	ENSMUSG00000036940.15	3439.54	0.966778	-0.0487439	0.971756	-0.0413339	0.0885307	0.347588	136550540	136602723	protein_coding	MGI:1196256
Prr11	chr11	ENSMUSG00000020493.8	748.031	0.941877	-0.0863894	0.960701	-0.0578406	0.0887424	0.348336	87089153	87108708	protein_coding	MGI:2444496
Mrm1	chr11	ENSMUSG00000018405.7	484.147	1.07609	0.1058	1.04539	0.0640375	0.0888718	0.34876	84813061	84819515	protein_coding	MGI:2443470
Sdk2	chr11	ENSMUSG00000041592.16	904.876	0.926502	-0.110134	0.957224	-0.063071	0.0889019	0.348795	113776374	114067046	protein_coding	MGI:2443847
Dnajc4	chr19	ENSMUSG00000024963.12	742.443	1.06433	0.0899522	1.04263	0.0602299	0.0889334	0.348835	6987911	6992572	protein_coding	MGI:1927346
Fam171a2	chr11	ENSMUSG00000034685.4	1546.63	0.941181	-0.0874552	0.960826	-0.0576529	0.0890116	0.349059	102436981	102447682	protein_coding	MGI:2448496
Rpl36-ps2	chr11	ENSMUSG00000024205.7	65.1117	0.817707	-0.290344	0.97432	-0.037533	0.0890546	0.349144	76601319	76601629	processed_pseudogene	MGI:3650081
Dok2	chr14	ENSMUSG00000022102.13	175.345	0.898723	-0.154052	0.954729	-0.0668364	0.0893505	0.350137	70766036	70778495	protein_coding	MGI:1332623
Pcdhb11	chr18	ENSMUSG00000051486.5	41.1949	0.799351	-0.3231	0.977959	-0.0321543	0.0893368	0.350137	37421418	37425836	protein_coding	MGI:2136746
Usp12	chr5	ENSMUSG00000029640.17	4050.75	1.05657	0.0793838	1.04047	0.0572315	0.089483	0.350489	146734809	146795006	protein_coding	MGI:1270128
Mospd3	chr5	ENSMUSG00000037221.13	2122.32	1.06694	0.093477	1.04326	0.0610948	0.0894762	0.350489	137596645	137601058	protein_coding	MGI:1916179
Mrpl14	chr17	ENSMUSG00000023939.7	1468.8	0.937068	-0.0937741	0.961324	-0.0569052	0.0895612	0.350712	45686322	45698495	protein_coding	MGI:1333864
Snhg16	chr11	ENSMUSG00000020812.18	337.776	0.918231	-0.123071	0.958063	-0.061808	0.0896094	0.350817	116671604	116685072	lncRNA	MGI:1913543
Trmt2a	chr16	ENSMUSG00000022721.19	1663.21	0.951956	-0.0710328	0.964531	-0.0521001	0.0897079	0.350952	18248679	18254772	protein_coding	MGI:96270
Hmgn5	chrX	ENSMUSG00000031245.8	1776.36	0.933811	-0.098798	0.95932	-0.0599158	0.0897022	0.350952	109004534	109013404	protein_coding	MGI:1355295
Gm5160	chr18	ENSMUSG00000055795.6	100.84	1.12608	0.171314	1.04099	0.057962	0.0896923	0.350952	14424868	14425303	processed_pseudogene	MGI:3648528
Pisd	chr5	ENSMUSG00000023452.19	2040.66	1.0529	0.0743715	1.03803	0.053842	0.0897297	0.350954	32736301	32785646	protein_coding	MGI:2445114
Fam234a	chr17	ENSMUSG00000024187.15	8297.5	1.04528	0.0638959	1.03484	0.0494013	0.0898927	0.351508	26211822	26244242	protein_coding	MGI:2146854
B4galt2	chr4	ENSMUSG00000028541.14	1229.41	0.931588	-0.102236	0.959011	-0.060381	0.0899288	0.351565	117869260	117883487	protein_coding	MGI:1858493
Masp2	chr4	ENSMUSG00000028979.17	46.1929	0.541028	-0.886225	0.992611	-0.0106993	0.0899507	0.351567	148602554	148615499	protein_coding	MGI:1330832
Cd200r2	chr16	ENSMUSG00000090176.1	27.9153	1.37244	0.456738	1.01542	0.0220705	0.0900011	0.35168	44867097	44915840	protein_coding	MGI:3042847
Asphd1	chr7	ENSMUSG00000046378.11	30.6263	0.758692	-0.398414	0.981468	-0.0269868	0.0900543	0.351732	126945567	126949582	protein_coding	MGI:2685014
Gm11651	chr11	ENSMUSG00000085297.1	113.367	1.24581	0.317086	1.02416	0.034437	0.0900786	0.351732	105965608	105985694	lncRNA	MGI:3651203
Lrrc70	chr13	ENSMUSG00000118423.1	25.3024	0.74336	-0.427866	0.983547	-0.0239339	0.0900669	0.351732	106833714	106847267	transcribed_unitary_pseudogene	MGI:5317337
Ncor1	chr11	ENSMUSG00000018501.17	9581.93	1.06889	0.0961187	1.04448	0.0627889	0.0901116	0.351778	62316426	62458541	protein_coding	MGI:1349717
Phf11c	chr14	ENSMUSG00000091144.2	60.4916	0.799981	-0.321963	0.976219	-0.0347231	0.0901913	0.352005	59380833	59395381	protein_coding	MGI:3648476
Cbs	chr17	ENSMUSG00000024039.15	114.411	0.805697	-0.311692	0.97587	-0.0352397	0.090247	0.352055	31608894	31637238	protein_coding	MGI:88285
Rcor1	chr12	ENSMUSG00000037896.17	2550.99	1.048	0.0676432	1.03645	0.0516526	0.0902463	0.352055	111039351	111115901	protein_coding	MGI:106340
Zfyve9	chr4	ENSMUSG00000034557.14	2965.51	1.05125	0.0721026	1.03807	0.0539059	0.0903234	0.352242	108637466	108780798	protein_coding	MGI:2652838
Slc26a10	chr10	ENSMUSG00000040441.11	72.5164	1.20087	0.264076	1.02933	0.0417047	0.0903377	0.352242	127171393	127180645	protein_coding	MGI:2143920
Slc34a3	chr2	ENSMUSG00000006469.13	3427	0.927606	-0.108416	0.957894	-0.0620617	0.0904217	0.352486	25228898	25234364	protein_coding	MGI:2159410
Lysmd2	chr9	ENSMUSG00000032184.5	306.439	0.930253	-0.104305	0.95924	-0.0600368	0.0904548	0.352531	75625741	75637771	protein_coding	MGI:1917332
Serhl	chr15	ENSMUSG00000058586.12	1115.99	1.06803	0.0949499	1.04312	0.0609088	0.0906083	0.353046	83089506	83116674	protein_coding	MGI:1890404
Fcho2	chr13	ENSMUSG00000041685.16	2201.1	1.10199	0.140113	1.04404	0.0621727	0.0906362	0.353071	98723403	98815449	protein_coding	MGI:3505790
Sirpa	chr2	ENSMUSG00000037902.18	2275.44	0.938972	-0.0908462	0.959697	-0.0593493	0.09066	0.35308	129592835	129632228	protein_coding	MGI:108563
Klk1	chr7	ENSMUSG00000063903.5	591.59	0.836198	-0.258083	0.971205	-0.0421526	0.0907846	0.353481	44225360	44229618	protein_coding	MGI:102850
Slc25a20	chr9	ENSMUSG00000032602.6	5500.04	1.05863	0.0821983	1.03982	0.0563297	0.0908564	0.353677	108662088	108684641	protein_coding	MGI:1928738
Elovl6	chr3	ENSMUSG00000041220.10	8324.93	1.04029	0.0569875	1.03231	0.0458756	0.0909281	0.353872	129532355	129638495	protein_coding	MGI:2156528
Ptov1	chr7	ENSMUSG00000038502.17	6765.7	0.958275	-0.0614882	0.967166	-0.0481643	0.0910239	0.354161	44863067	44869788	protein_coding	MGI:1933946
Epas1	chr17	ENSMUSG00000024140.10	3398.11	1.0721	0.100433	1.04012	0.0567551	0.0910606	0.35422	86753700	86833410	protein_coding	MGI:109169
Srl	chr16	ENSMUSG00000022519.14	645.786	1.19241	0.253876	1.03051	0.0433517	0.0910868	0.354238	4480216	4541816	protein_coding	MGI:2146620
Gm47283	chrY	ENSMUSG00000096768.8	819.216	1.18604	0.246155	1.03267	0.0463733	0.0912041	0.354611	90784738	90816465	lncRNA	MGI:6096131
Ifitm2	chr7	ENSMUSG00000060591.9	6325.91	0.954504	-0.0671767	0.965379	-0.0508328	0.0912467	0.354692	140954837	140955987	protein_coding	MGI:1933382
Lin9	chr1	ENSMUSG00000058729.13	404.886	0.912366	-0.132315	0.957994	-0.0619114	0.0912767	0.354725	180641150	180690694	protein_coding	MGI:1919818
Cbfa2t3	chr8	ENSMUSG00000006362.16	1818.35	1.05951	0.0834026	1.04112	0.0581312	0.091357	0.354879	122625141	122699109	protein_coding	MGI:1338013
Cacna1g	chr11	ENSMUSG00000020866.17	1604.35	0.937844	-0.0925794	0.95915	-0.0601713	0.0913594	0.354879	94408391	94474198	protein_coding	MGI:1201678
Nucb2	chr7	ENSMUSG00000030659.14	749.581	1.0697	0.0972102	1.04324	0.0610714	0.0914278	0.355061	116504369	116540584	protein_coding	MGI:1858179
Rab11fip1	chr8	ENSMUSG00000031488.14	3284.92	1.06938	0.0967766	1.04415	0.0623297	0.0915596	0.355443	27138773	27174646	protein_coding	MGI:1923017
Atp7a	chrX	ENSMUSG00000033792.12	1076.57	1.10965	0.150107	1.04273	0.0603606	0.0915876	0.355443	106027276	106124926	protein_coding	MGI:99400
Rtl8b	chrX	ENSMUSG00000067924.4	808.97	0.938686	-0.0912848	0.960596	-0.0579984	0.0915911	0.355443	53669177	53670408	protein_coding	MGI:3576504
Habp4	chr13	ENSMUSG00000021476.9	1026.77	1.05613	0.0787816	1.04033	0.0570379	0.0916638	0.355539	64161824	64186537	protein_coding	MGI:1891713
Cdh9	chr15	ENSMUSG00000025370.7	99.7668	1.18992	0.250865	1.03038	0.0431788	0.0917026	0.355539	16728756	16857094	protein_coding	MGI:107433
Snx22	chr9	ENSMUSG00000039452.6	130.774	1.16839	0.224522	1.03441	0.0488096	0.091693	0.355539	66065176	66069719	protein_coding	MGI:2685966
Gm45495	chr5	ENSMUSG00000106981.1	91.9872	1.14111	0.190439	1.03797	0.0537705	0.0916985	0.355539	53281810	53283509	lncRNA	MGI:5791331
2810032G03Rik	chr12	ENSMUSG00000037735.7	50.4322	1.21826	0.284821	1.02596	0.0369689	0.0917243	0.35554	5375870	5416631	lncRNA	MGI:1919919
Wdr13	chrX	ENSMUSG00000031166.13	2294.26	1.05737	0.0804837	1.03997	0.0565488	0.0917994	0.355747	8123301	8132892	protein_coding	MGI:1914661
Vps53	chr11	ENSMUSG00000017288.15	3961.51	1.03949	0.0558781	1.03214	0.0456383	0.0919795	0.356361	76046226	76179647	protein_coding	MGI:1915549
Tnfsf12	chr11	ENSMUSG00000097328.7	379.993	0.917062	-0.12491	0.956779	-0.0637421	0.0920163	0.356419	69686250	69695849	protein_coding	MGI:1196259
Alg1	chr16	ENSMUSG00000039427.14	1283.98	0.954824	-0.0666931	0.96566	-0.0504125	0.092072	0.356551	5233621	5244912	protein_coding	MGI:2384774
Mpp5	chr12	ENSMUSG00000021112.9	2688.59	1.10002	0.137526	1.04954	0.0697575	0.0921252	0.356668	78748907	78840714	protein_coding	MGI:1927339
Acp6	chr3	ENSMUSG00000028093.15	1840.08	1.04951	0.0697226	1.03649	0.0517067	0.0921457	0.356668	97158777	97177299	protein_coding	MGI:1931010
Gm16973	chr14	ENSMUSG00000097743.1	148.554	0.864181	-0.210595	0.965798	-0.0502066	0.0921969	0.356782	56696280	56701268	lncRNA	MGI:4439897
Pnpla7	chr2	ENSMUSG00000036833.16	2777.77	1.06226	0.0871377	1.04087	0.057795	0.0923641	0.357262	24976033	25054057	protein_coding	MGI:2385325
Cybc1	chr11	ENSMUSG00000039294.14	1613.88	1.05134	0.0722254	1.03854	0.0545511	0.0923435	0.357262	121222588	121229322	protein_coding	MGI:2384959
Samd8	chr14	ENSMUSG00000021770.11	2050.6	1.06828	0.0952857	1.04278	0.0604341	0.0924642	0.357543	21750531	21798726	protein_coding	MGI:1914880
Gaa	chr11	ENSMUSG00000025579.14	13427.2	1.04473	0.0631238	1.03472	0.049236	0.0925126	0.357543	119267887	119285454	protein_coding	MGI:95609
Ythdf2	chr4	ENSMUSG00000040025.17	2022.29	0.959428	-0.0597535	0.968222	-0.0465907	0.0925238	0.357543	132184912	132212303	protein_coding	MGI:2444233
Gm29638	chr7	ENSMUSG00000102084.1	102.312	1.19046	0.251522	1.02877	0.0409247	0.0924971	0.357543	12959299	12961887	lncRNA	MGI:5580344
Cth	chr3	ENSMUSG00000028179.12	1397.3	0.922399	-0.116538	0.957523	-0.0626205	0.0925956	0.3577	157894248	157925077	protein_coding	MGI:1339968
Gm49883	chr17	ENSMUSG00000117113.1	51.1542	0.826704	-0.274557	0.973395	-0.038903	0.0926081	0.3577	74186768	74190499	TEC	MGI:6270565
Sel1l	chr12	ENSMUSG00000020964.14	9898.84	1.06335	0.0886225	1.04125	0.0583176	0.0927375	0.358032	91806043	91849157	protein_coding	MGI:1329016
Pon3	chr6	ENSMUSG00000029759.9	1618.94	1.08289	0.114886	1.04376	0.0617926	0.0927365	0.358032	5220852	5256286	protein_coding	MGI:106686
Gm1673	chr5	ENSMUSG00000070858.12	204.838	0.882398	-0.180499	0.961985	-0.0559144	0.0928314	0.35831	33983433	33985013	protein_coding	MGI:2686519
Atxn1	chr13	ENSMUSG00000046876.16	1693.72	1.07378	0.102702	1.0442	0.0624032	0.0928555	0.358319	45549755	45965008	protein_coding	MGI:104783
Tor1b	chr2	ENSMUSG00000026848.14	1114.34	1.05464	0.0767466	1.03907	0.0552892	0.0929133	0.358458	30952959	30959015	protein_coding	MGI:1353605
Polr2b	chr5	ENSMUSG00000029250.5	3248.91	0.960338	-0.0583852	0.968424	-0.0462895	0.0930412	0.358867	77310147	77349324	protein_coding	MGI:2388280
Bcas2	chr3	ENSMUSG00000005687.14	2859.76	0.952542	-0.0701453	0.964707	-0.0518368	0.0930935	0.358984	103171655	103179166	protein_coding	MGI:1915433
Dram1	chr10	ENSMUSG00000020057.2	249	1.17455	0.232103	1.03128	0.0444363	0.0932586	0.359398	88322804	88379080	protein_coding	MGI:1918962
Abcg8	chr17	ENSMUSG00000024254.15	2701.49	1.19227	0.253716	1.02756	0.0392278	0.0932883	0.359398	84676302	84700333	protein_coding	MGI:1914720
Ppic	chr18	ENSMUSG00000024538.8	3474.49	1.06093	0.0853306	1.0415	0.0586589	0.0932762	0.359398	53406332	53418115	protein_coding	MGI:97751
Hnmt	chr2	ENSMUSG00000026986.14	42.2297	1.23532	0.304882	1.02332	0.0332595	0.0932306	0.359398	24002910	24049394	protein_coding	MGI:2153181
Sec23b	chr2	ENSMUSG00000027429.16	3239.83	0.957667	-0.0624039	0.966966	-0.0484626	0.0933499	0.359551	144556229	144590749	protein_coding	MGI:1350925
Vwa3b	chr1	ENSMUSG00000050122.19	31.9981	0.779139	-0.360047	0.980716	-0.0280932	0.0934169	0.359641	37026596	37187613	protein_coding	MGI:1918103
Nup62	chr7	ENSMUSG00000109511.1	3033.06	0.949714	-0.0744356	0.963485	-0.0536663	0.0934151	0.359641	44816088	44830812	protein_coding	MGI:1351500
Cmip	chr8	ENSMUSG00000034390.16	4847.47	1.07099	0.0989514	1.04266	0.0602731	0.0934513	0.359689	117257064	117459430	protein_coding	MGI:1921690
Susd5	chr9	ENSMUSG00000086596.2	48.4973	0.804243	-0.314297	0.978467	-0.0314049	0.093587	0.360127	114057140	114098728	protein_coding	MGI:2685972
Pdap1	chr5	ENSMUSG00000029623.14	4927.85	0.958699	-0.0608498	0.96755	-0.047592	0.0936416	0.360168	145128769	145140238	protein_coding	MGI:2448536
mt-Co3	chrM	ENSMUSG00000064358.1	6694.71	1.07717	0.107248	1.04367	0.0616658	0.0936332	0.360168	8607	9390	protein_coding	MGI:102502
Acvr1c	chr2	ENSMUSG00000026834.13	356.598	1.12417	0.168858	1.04012	0.0567565	0.093689	0.360182	58267453	58357895	protein_coding	MGI:2661081
Fam234b	chr6	ENSMUSG00000030207.15	2481.24	0.953905	-0.0680822	0.96597	-0.0499497	0.0936763	0.360182	135197977	135244955	protein_coding	MGI:1921775
Tecpr1	chr5	ENSMUSG00000066621.12	2889.72	1.04928	0.0693929	1.04051	0.0572876	0.0939059	0.360869	144194442	144223615	protein_coding	MGI:1917631
Eif3g	chr9	ENSMUSG00000070319.6	4675.03	0.956513	-0.0641441	0.966445	-0.0492402	0.0939117	0.360869	20894349	20898623	protein_coding	MGI:1858258
Hgf	chr5	ENSMUSG00000028864.7	114.828	1.16348	0.21844	1.03245	0.0460769	0.0940895	0.361468	16553495	16620152	protein_coding	MGI:96079
Rnf166	chr8	ENSMUSG00000014470.4	1032.57	0.955342	-0.0659101	0.966838	-0.0486546	0.0941364	0.361564	122466147	122476064	protein_coding	MGI:1915968
Gnas	chr2	ENSMUSG00000027523.20	71860.2	0.969369	-0.0448827	0.973584	-0.0386229	0.0942795	0.362029	174284320	174346744	protein_coding	MGI:95777
Klk11	chr7	ENSMUSG00000067616.11	59.6478	1.76718	0.821452	1.00841	0.012086	0.0943868	0.362272	43774604	43779263	protein_coding	MGI:1929977
Gm10451	chr12	ENSMUSG00000073000.3	141.54	1.18963	0.250519	1.02875	0.0408882	0.0943708	0.362272	76444497	76451336	lncRNA	MGI:3641898
Pcgf6	chr19	ENSMUSG00000025050.8	528.654	0.934142	-0.0982865	0.959931	-0.0589971	0.0944481	0.362338	47033617	47050906	protein_coding	MGI:1918291
Lhx6	chr2	ENSMUSG00000026890.19	212.095	1.12722	0.172775	1.04078	0.0576677	0.094447	0.362338	36081953	36105408	protein_coding	MGI:1306803
Mtx1	chr3	ENSMUSG00000064068.14	1821.94	0.959396	-0.0598023	0.968257	-0.0465377	0.0947761	0.363426	89209081	89227088	protein_coding	MGI:103025
Cops9	chr1	ENSMUSG00000073616.10	1894.37	0.940581	-0.0883752	0.96077	-0.0577371	0.094766	0.363426	92637145	92641985	protein_coding	MGI:1914165
A630089N07Rik	chr16	ENSMUSG00000116673.1	59.8263	0.836326	-0.257863	0.972494	-0.040239	0.0948983	0.36381	98001310	98082450	protein_coding	MGI:2444323
Col26a1	chr5	ENSMUSG00000004415.15	435.668	1.14504	0.195395	1.03654	0.0517723	0.0950091	0.363895	136741759	136883209	protein_coding	MGI:2155345
Tap2	chr17	ENSMUSG00000024339.12	917.899	1.08859	0.122466	1.04493	0.0634078	0.0949506	0.363895	34203527	34216321	protein_coding	MGI:98484
Gnal	chr18	ENSMUSG00000024524.17	162.231	1.13289	0.180013	1.03822	0.0541178	0.0949907	0.363895	67088216	67226792	protein_coding	MGI:95774
Zcchc2	chr1	ENSMUSG00000038866.15	968.544	1.08076	0.112046	1.04448	0.0627838	0.0950041	0.363895	105990406	106034074	protein_coding	MGI:2444114
Rars2	chr4	ENSMUSG00000028292.14	1212.12	0.944557	-0.08229	0.961804	-0.0561858	0.0950337	0.363904	34614957	34660167	protein_coding	MGI:1923596
Ddx18	chr1	ENSMUSG00000001674.11	1905.66	0.961276	-0.0569781	0.968983	-0.0454563	0.0951276	0.364179	121553835	121567989	protein_coding	MGI:1914192
Hykk	chr9	ENSMUSG00000035878.13	307.641	1.08929	0.123383	1.04522	0.0638119	0.0952179	0.364417	54917283	54949924	protein_coding	MGI:2443139
Daam2	chr17	ENSMUSG00000040260.8	917.84	1.08745	0.120947	1.04475	0.0631567	0.095234	0.364417	49456022	49564343	protein_coding	MGI:1923691
Trmt11	chr10	ENSMUSG00000019792.8	351.607	0.916666	-0.125531	0.95873	-0.0608034	0.0952701	0.364459	30534225	30600749	protein_coding	MGI:1920931
Mob1a	chr6	ENSMUSG00000043131.14	4800.48	1.03867	0.0547364	1.03173	0.0450635	0.0952894	0.364459	83326016	83343776	protein_coding	MGI:2442631
Pafah1b1	chr11	ENSMUSG00000020745.15	7079.76	0.968816	-0.0457054	0.973544	-0.0386824	0.0954093	0.364663	74673949	74724670	protein_coding	MGI:109520
Mbd1	chr18	ENSMUSG00000024561.11	1872.77	0.95202	-0.0709367	0.964561	-0.0520562	0.0953967	0.364663	74267605	74282732	protein_coding	MGI:1333811
Sorcs1	chr19	ENSMUSG00000043531.16	309.885	0.905454	-0.143286	0.959875	-0.0590814	0.095405	0.364663	50143299	50678646	protein_coding	MGI:1929666
Klhdc1	chr12	ENSMUSG00000051890.13	108.926	1.12968	0.175912	1.03921	0.0554892	0.0954804	0.364781	69241176	69284632	protein_coding	MGI:2672853
Vgll3	chr16	ENSMUSG00000091243.2	367.971	0.863802	-0.211228	0.967574	-0.0475568	0.0954845	0.364781	65815257	65866368	protein_coding	MGI:1920819
Slc38a1	chr15	ENSMUSG00000023169.15	11104.3	1.05172	0.0727555	1.0387	0.0547785	0.0955906	0.365017	96571418	96642913	protein_coding	MGI:2145895
Nkd1	chr8	ENSMUSG00000031661.12	2689.45	0.948082	-0.076917	0.962951	-0.0544664	0.0955845	0.365017	88521354	88594884	protein_coding	MGI:2135954
Pum3	chr19	ENSMUSG00000041360.8	2127.96	0.940498	-0.0885026	0.961605	-0.056483	0.0956148	0.365024	27388698	27429825	protein_coding	MGI:106253
Lars2	chr9	ENSMUSG00000035202.8	3973.75	0.788421	-0.342962	0.978807	-0.0309039	0.0957276	0.365156	123366927	123462666	protein_coding	MGI:2142973
Scg2	chr1	ENSMUSG00000050711.7	909.655	0.926397	-0.110298	0.958763	-0.0607531	0.0956935	0.365156	79434669	79440120	protein_coding	MGI:103033
Ankrd29	chr18	ENSMUSG00000057766.14	158.163	1.11677	0.159332	1.04221	0.0596455	0.0957381	0.365156	12252362	12305797	protein_coding	MGI:2687055
Gm5475	chr15	ENSMUSG00000087444.1	50.9659	1.23012	0.298793	1.02366	0.0337344	0.0957254	0.365156	100422147	100428150	protein_coding	MGI:3646320
Mmp14	chr14	ENSMUSG00000000957.11	8637	0.944295	-0.0826906	0.963282	-0.0539703	0.0957811	0.365231	54431612	54445364	protein_coding	MGI:101900
Impdh2	chr9	ENSMUSG00000062867.13	5522.58	0.956194	-0.0646248	0.96629	-0.0494713	0.0958022	0.365231	108560286	108565584	protein_coding	MGI:109367
Eps8	chr6	ENSMUSG00000015766.14	8135.71	1.11456	0.15647	1.04126	0.0583254	0.0958409	0.365283	137477245	137654876	protein_coding	MGI:104684
Srpx	chrX	ENSMUSG00000090084.7	748.237	1.08869	0.122598	1.04374	0.0617557	0.0958605	0.365283	10037977	10117709	protein_coding	MGI:1858306
Sycp3	chr10	ENSMUSG00000020059.9	328.337	1.15853	0.212291	1.03306	0.046921	0.095904	0.365364	88459569	88473236	protein_coding	MGI:109542
Sectm1a	chr11	ENSMUSG00000025165.12	899.826	1.08855	0.122409	1.04374	0.0617672	0.0959816	0.365575	121067407	121081220	protein_coding	MGI:2384805
Nifk	chr1	ENSMUSG00000026377.12	2008.83	0.940276	-0.0888442	0.960688	-0.0578596	0.0960472	0.36561	118321839	118333822	protein_coding	MGI:1915199
Lpp	chr16	ENSMUSG00000033306.15	7575.95	1.05932	0.0831372	1.03987	0.0564057	0.0960574	0.36561	24393507	24992578	protein_coding	MGI:2441849
Ifi47	chr11	ENSMUSG00000078920.3	607.379	1.18731	0.247696	1.02964	0.0421427	0.096028	0.36561	49076587	49096974	protein_coding	MGI:99448
Nr1i3	chr1	ENSMUSG00000005677.14	1520.05	0.908195	-0.138926	0.959449	-0.0597213	0.0960839	0.365626	171213970	171220701	protein_coding	MGI:1346307
Irf3	chr7	ENSMUSG00000003184.15	2790.86	1.03414	0.0484268	1.02949	0.0419331	0.0963024	0.365946	44997648	45002848	protein_coding	MGI:1859179
Insr	chr8	ENSMUSG00000005534.10	3019.72	1.05518	0.0774828	1.04011	0.056731	0.0963237	0.365946	3122061	3279617	protein_coding	MGI:96575
Usp1	chr4	ENSMUSG00000028560.11	2949.17	0.949707	-0.0744462	0.96403	-0.0528497	0.0962874	0.365946	98923810	98935543	protein_coding	MGI:2385198
Pkhd1l1	chr15	ENSMUSG00000038725.13	61.7337	0.788961	-0.341975	0.979923	-0.0292602	0.0962292	0.365946	44457494	44601369	protein_coding	MGI:2183153
Tm7sf3	chr6	ENSMUSG00000040234.16	3119.75	1.05199	0.0731155	1.03802	0.0538345	0.0962877	0.365946	146602352	146642824	protein_coding	MGI:1914873
B430306N03Rik	chr17	ENSMUSG00000043740.15	30.8019	0.754525	-0.40636	0.981654	-0.0267137	0.0962908	0.365946	48316141	48327024	protein_coding	MGI:2443478
Gm12002	chr11	ENSMUSG00000086584.8	60.0269	1.20423	0.268106	1.02599	0.0370224	0.0961944	0.365946	12314514	12351028	lncRNA	MGI:3651521
Gar1	chr3	ENSMUSG00000028010.16	892.81	0.924128	-0.113836	0.958022	-0.0618689	0.0963775	0.366065	129824912	129831396	protein_coding	MGI:1930948
Ankrd11	chr8	ENSMUSG00000035569.17	7527.23	1.05605	0.0786771	1.03927	0.0555748	0.0964851	0.366389	122883822	123042277	protein_coding	MGI:1924337
Snx3	chr10	ENSMUSG00000019804.12	21596.2	1.04589	0.0647319	1.03521	0.049923	0.0965306	0.366477	42502030	42535381	protein_coding	MGI:1860188
Mtdh	chr15	ENSMUSG00000022255.16	4520.69	1.05571	0.078214	1.03983	0.0563542	0.0966434	0.366818	34082694	34145624	protein_coding	MGI:1914404
Krt7	chr15	ENSMUSG00000023039.17	10528.5	1.05584	0.0783859	1.03949	0.055873	0.096665	0.366818	101411043	101430313	protein_coding	MGI:96704
Ppp2ca	chr11	ENSMUSG00000020349.4	11142.9	0.975585	-0.0356605	0.978395	-0.0315113	0.096845	0.366972	52098681	52127778	protein_coding	MGI:1321159
Rflnb	chr11	ENSMUSG00000020846.6	3640.3	1.04344	0.0613489	1.03404	0.0482895	0.0969106	0.366972	76019194	76027782	protein_coding	MGI:1923816
Fbxl16	chr17	ENSMUSG00000025738.8	395.7	0.904405	-0.144959	0.958764	-0.0607517	0.0969165	0.366972	25809085	25821255	protein_coding	MGI:2448488
Gpr39	chr1	ENSMUSG00000026343.6	563.82	1.0864	0.119556	1.04355	0.0614945	0.0969178	0.366972	125676995	125873862	protein_coding	MGI:1918361
Ppp2r2c	chr5	ENSMUSG00000029120.10	294.581	0.882474	-0.180374	0.96375	-0.0532699	0.0969098	0.366972	36868513	36955078	protein_coding	MGI:2442660
Myo1e	chr9	ENSMUSG00000032220.10	3642.51	1.06033	0.0845069	1.04082	0.0577221	0.0969289	0.366972	70207350	70399766	protein_coding	MGI:106621
Azi2	chr9	ENSMUSG00000039285.12	2581.22	1.05729	0.0803644	1.03966	0.056112	0.0968633	0.366972	118040499	118069794	protein_coding	MGI:1351332
Radx	chrX	ENSMUSG00000042498.16	340.604	1.12216	0.166274	1.03945	0.0558187	0.09687	0.366972	139480367	139554582	protein_coding	MGI:2147848
Aoc2	chr11	ENSMUSG00000078651.8	108.439	0.827928	-0.272422	0.974838	-0.0367658	0.0968178	0.366972	101325063	101329702	protein_coding	MGI:2668431
Tmem147os	chr7	ENSMUSG00000097320.8	216.704	0.891447	-0.165779	0.960964	-0.0574461	0.0968987	0.366972	30729579	30745929	lncRNA	MGI:3642392
Gm32856	chr8	ENSMUSG00000110605.1	109.919	0.861543	-0.215006	0.966816	-0.0486861	0.0969557	0.366989	129263641	129282844	lncRNA	MGI:5592015
Cd3g	chr9	ENSMUSG00000002033.14	23.4158	0.744632	-0.425401	0.983174	-0.0244806	0.0970326	0.367169	44969572	44980431	protein_coding	MGI:88333
Col6a6	chr9	ENSMUSG00000043719.14	544.96	1.11708	0.159728	1.0402	0.0568664	0.0970701	0.367169	105687809	105828160	protein_coding	MGI:2444259
E430024I08Rik	chr13	ENSMUSG00000112964.1	128.039	1.16175	0.216301	1.03322	0.0471544	0.0970683	0.367169	74434781	74463429	lncRNA	MGI:3649010
Nedd8	chr14	ENSMUSG00000010376.15	5079.47	0.95562	-0.0654905	0.965724	-0.0503178	0.0971524	0.367311	55662263	55672124	protein_coding	MGI:97301
Fam185a	chr5	ENSMUSG00000047221.5	462.621	1.07083	0.0987255	1.04233	0.0598133	0.097152	0.367311	21424958	21482124	protein_coding	MGI:2140983
Ap3m2	chr8	ENSMUSG00000031539.6	434.271	1.07346	0.102266	1.04346	0.0613717	0.0971773	0.367321	22787354	22805622	protein_coding	MGI:1929214
Zfp65	chr13	ENSMUSG00000071281.12	501.042	1.07103	0.0990004	1.04262	0.0602185	0.0972149	0.367378	67705309	67729173	protein_coding	MGI:107769
Clca2	chr3	ENSMUSG00000036960.10	41.7336	1.27422	0.349613	1.02032	0.0290236	0.0973385	0.367578	145070263	145099443	protein_coding	MGI:2139758
Apopt1	chr12	ENSMUSG00000037787.14	1337.83	0.931427	-0.102486	0.959453	-0.0597156	0.0973343	0.367578	111713261	111755053	protein_coding	MGI:1915270
Hs2st1	chr3	ENSMUSG00000040151.9	2037.81	1.04945	0.0696339	1.03606	0.051102	0.0973574	0.367578	144429706	144570181	protein_coding	MGI:1346049
Myl4	chr11	ENSMUSG00000061086.12	451.879	1.46678	0.552656	1.01103	0.0158234	0.0973321	0.367578	104550663	104595753	protein_coding	MGI:97267
Fam91a1	chr15	ENSMUSG00000037119.4	5203.68	1.05351	0.0751988	1.03856	0.054582	0.0974084	0.367643	58415468	58457740	protein_coding	MGI:1277178
Ssr2	chr3	ENSMUSG00000041355.13	10908.9	0.961685	-0.0563637	0.969231	-0.0450881	0.0974192	0.367643	88575876	88588419	protein_coding	MGI:1913506
Plxna2	chr1	ENSMUSG00000026640.12	1680.49	1.07114	0.0991429	1.04188	0.0591928	0.0974613	0.367655	194618218	194816869	protein_coding	MGI:107684
Pde4c	chr8	ENSMUSG00000031842.14	39.0542	0.808061	-0.307464	0.977341	-0.0330664	0.0974673	0.367655	70723720	70751186	protein_coding	MGI:99556
Slamf9	chr1	ENSMUSG00000026548.4	48.218	1.23788	0.307872	1.02225	0.0317474	0.0974938	0.367671	172475358	172478575	protein_coding	MGI:1923692
Relt	chr7	ENSMUSG00000008318.10	103.576	0.861406	-0.215235	0.967653	-0.0474382	0.0977084	0.367974	100845847	100863446	protein_coding	MGI:2443373
Ormdl1	chr1	ENSMUSG00000026097.9	1468.88	1.0678	0.0946382	1.04133	0.0584243	0.0976652	0.367974	53297095	53310309	protein_coding	MGI:2181669
Zmynd19	chr2	ENSMUSG00000026974.11	941.554	0.936209	-0.0950982	0.960361	-0.0583519	0.0976088	0.367974	24949792	24962075	protein_coding	MGI:1914437
Wdr47	chr3	ENSMUSG00000040389.15	428.621	0.938563	-0.0914743	0.961254	-0.0570108	0.0977074	0.367974	108591279	108645719	protein_coding	MGI:2139593
Shroom2	chrX	ENSMUSG00000045180.13	1178.14	1.07371	0.102598	1.0426	0.060185	0.0976723	0.367974	152609509	152769465	protein_coding	MGI:107194
Nwd1	chr8	ENSMUSG00000048148.18	26.6607	0.783059	-0.352806	0.980436	-0.0285053	0.0976579	0.367974	72646711	72717876	protein_coding	MGI:2442268
Ly96	chr1	ENSMUSG00000025779.10	385.62	1.07592	0.105575	1.04262	0.0602128	0.0978295	0.368346	16688051	16709611	protein_coding	MGI:1341909
Ift52	chr2	ENSMUSG00000017858.12	1729.42	1.04789	0.0674848	1.03758	0.0532176	0.0979279	0.368474	163017354	163046141	protein_coding	MGI:2387217
Cactin	chr10	ENSMUSG00000034889.8	1903.66	0.944897	-0.081771	0.96226	-0.0555008	0.0978954	0.368474	81321103	81326242	protein_coding	MGI:1917562
Tbc1d22b	chr17	ENSMUSG00000042203.8	2107.16	0.951979	-0.070999	0.964326	-0.052407	0.0979308	0.368474	29549785	29606898	protein_coding	MGI:2681867
Rrp1	chr10	ENSMUSG00000061032.9	8668.14	0.962667	-0.0548915	0.969836	-0.0441874	0.0979791	0.368571	78400384	78413043	protein_coding	MGI:1203500
Trh	chr6	ENSMUSG00000005892.4	36.5082	0.793618	-0.333484	0.980602	-0.0282597	0.0980629	0.368802	92242061	92244650	protein_coding	MGI:98823
Dpt	chr1	ENSMUSG00000026574.5	2054.18	1.08034	0.111487	1.04256	0.0601279	0.0981161	0.368917	164796644	164824266	protein_coding	MGI:1928392
Nvl	chr1	ENSMUSG00000026516.8	1393.94	0.94563	-0.0806526	0.962879	-0.054574	0.0981401	0.368923	181087138	181144204	protein_coding	MGI:1914709
Btbd11	chr10	ENSMUSG00000020042.15	96.6904	0.838453	-0.254198	0.972487	-0.0402499	0.098203	0.369075	85386814	85660292	protein_coding	MGI:1921257
Arf6	chr12	ENSMUSG00000044147.8	5489.95	0.965078	-0.0512818	0.971422	-0.0418293	0.09827	0.369243	69372150	69373783	protein_coding	MGI:99435
Nrf1	chr6	ENSMUSG00000058440.14	1481.66	0.948356	-0.0764993	0.963471	-0.0536865	0.0983167	0.369305	30047988	30153458	protein_coding	MGI:1332235
Nxpe3	chr16	ENSMUSG00000075033.4	271.209	0.916559	-0.1257	0.959357	-0.0598598	0.0983315	0.369305	55839953	55895285	protein_coding	MGI:2686598
Nalcn	chr14	ENSMUSG00000000197.8	172.957	0.904756	-0.144399	0.959031	-0.0603503	0.0983733	0.369378	123276634	123627144	protein_coding	MGI:2444306
Icosl	chr10	ENSMUSG00000000732.9	1066.9	1.09251	0.127643	1.04328	0.0611283	0.0984717	0.369405	78069302	78083913	protein_coding	MGI:1354701
Akap11	chr14	ENSMUSG00000022016.16	2788.03	1.04814	0.0678346	1.03531	0.0500637	0.0984929	0.369405	78492246	78536808	protein_coding	MGI:2684060
Zfp354c	chr11	ENSMUSG00000044807.13	895.874	0.936249	-0.0950361	0.961102	-0.057239	0.0984257	0.369405	50811086	50827724	protein_coding	MGI:1353621
Gm10134	chr2	ENSMUSG00000063611.5	473.065	1.10987	0.150392	1.0419	0.0592129	0.0984311	0.369405	28506095	28507773	lncRNA	MGI:3642322
Gm48194	chr13	ENSMUSG00000114835.1	43.4072	1.27465	0.350102	1.01944	0.0277818	0.0984584	0.369405	59781062	59781578	lncRNA	MGI:6097578
Cacna2d2	chr9	ENSMUSG00000010066.15	216.99	1.11453	0.156433	1.04086	0.0577712	0.0986076	0.36975	107399612	107529343	protein_coding	MGI:1929813
Cct3	chr3	ENSMUSG00000001416.13	8280.8	0.957403	-0.0628012	0.966926	-0.0485226	0.0986972	0.369813	88297116	88321767	protein_coding	MGI:104708
Sptbn1	chr11	ENSMUSG00000020315.18	23170.9	1.04246	0.0599947	1.02493	0.0355209	0.0986757	0.369813	30099395	30268175	protein_coding	MGI:98388
Pgbd5	chr8	ENSMUSG00000050751.14	319.398	0.907664	-0.139769	0.959468	-0.059693	0.0986748	0.369813	124369049	124439658	protein_coding	MGI:2429955
Copz1	chr15	ENSMUSG00000060992.9	11115.1	0.955322	-0.0659415	0.966169	-0.0496518	0.0987144	0.369813	103272714	103299868	protein_coding	MGI:1929063
Phf1	chr17	ENSMUSG00000024193.8	1558	1.06433	0.0899475	1.04138	0.058492	0.0988103	0.370004	26933052	26937908	protein_coding	MGI:98647
Ube2n	chr10	ENSMUSG00000074781.5	3595.02	0.960157	-0.0586583	0.968723	-0.0458442	0.0988049	0.370004	95515145	95545657	protein_coding	MGI:1934835
Thy1	chr9	ENSMUSG00000032011.5	703.725	0.914404	-0.129096	0.95912	-0.0602165	0.0988344	0.37001	44043384	44048579	protein_coding	MGI:98747
Gm12940	chr4	ENSMUSG00000085334.7	366.424	0.895812	-0.158732	0.960719	-0.0578142	0.0988707	0.370061	127033731	127049398	lncRNA	MGI:3702626
Vav2	chr2	ENSMUSG00000009621.18	1503.96	0.935668	-0.0959309	0.961123	-0.057207	0.0988953	0.370069	27262104	27427033	protein_coding	MGI:102718
Ppp4r1l-ps	chr2	ENSMUSG00000055897.13	392.736	1.08424	0.116678	1.04424	0.0624535	0.0989886	0.370334	173579320	173659640	transcribed_unprocessed_pseudogene	MGI:1924560
Myom2	chr8	ENSMUSG00000031461.4	266.952	1.30677	0.386009	1.01727	0.0247066	0.0990366	0.370429	15057653	15133541	protein_coding	MGI:1328358
Rprml	chr11	ENSMUSG00000046215.3	45.3432	1.27032	0.345189	1.01998	0.0285347	0.0991479	0.370607	103649570	103650579	protein_coding	MGI:2144486
Zfp426	chr9	ENSMUSG00000059475.13	828.541	1.06118	0.0856746	1.0398	0.0563044	0.0991557	0.370607	20468549	20492746	protein_coding	MGI:1920248
Clca4c-ps	chr3	ENSMUSG00000074196.10	51.2659	1.25579	0.328593	1.02005	0.0286336	0.0991743	0.370607	144861826	144896011	transcribed_unprocessed_pseudogene	MGI:3643218
Gm19696	chr17	ENSMUSG00000117485.1	1063.98	0.939744	-0.0896599	0.961585	-0.0565141	0.0991621	0.370607	84134033	84156440	lncRNA	MGI:5011881
Smchd1	chr17	ENSMUSG00000024054.14	2042.84	0.946467	-0.079376	0.962809	-0.0546786	0.0992344	0.370717	71344489	71475343	protein_coding	MGI:1921605
Scx	chr15	ENSMUSG00000034161.8	133.237	0.858018	-0.22092	0.968688	-0.0458959	0.0992714	0.370717	76457452	76459458	protein_coding	MGI:102934
Mocos	chr18	ENSMUSG00000039616.10	729.44	1.10008	0.13761	1.04215	0.0595633	0.0992617	0.370717	24653691	24701575	protein_coding	MGI:1915841
Ap3s2	chr7	ENSMUSG00000063801.7	2356.14	0.955701	-0.065369	0.966458	-0.0492209	0.099378	0.371031	79875325	79920649	protein_coding	MGI:1337060
Hars	chr18	ENSMUSG00000001380.7	3014.77	0.965972	-0.0499466	0.972251	-0.0405987	0.0995422	0.371138	36766528	36783205	protein_coding	MGI:108087
Cyth1	chr11	ENSMUSG00000017132.17	1327.29	1.05276	0.074181	1.03742	0.0529987	0.0994844	0.371138	118132019	118248592	protein_coding	MGI:1334257
Igfbp1	chr11	ENSMUSG00000020429.7	443.831	0.459464	-1.12198	0.99489	-0.00739084	0.0995418	0.371138	7197782	7202546	protein_coding	MGI:96436
Mgme1	chr2	ENSMUSG00000027424.11	889.138	0.945745	-0.0804766	0.963107	-0.054232	0.0995216	0.371138	144270663	144281227	protein_coding	MGI:1921778
Snora65	chr2	ENSMUSG00000065124.1	61.7925	0.79419	-0.332444	0.978822	-0.030881	0.0994499	0.371138	32963291	32963420	snoRNA	MGI:2148176
Ptges3	chr10	ENSMUSG00000071072.12	6477.38	0.949164	-0.0752712	0.964074	-0.0527841	0.0995103	0.371138	128058954	128077272	protein_coding	MGI:1929282
Ppp1r12a	chr10	ENSMUSG00000019907.10	5155.81	1.07028	0.0979879	1.04465	0.0630252	0.0995888	0.371227	108162193	108284475	protein_coding	MGI:1309528
Slc39a11	chr11	ENSMUSG00000041654.15	2361.45	1.04846	0.0682713	1.03561	0.0504799	0.0996667	0.371352	113244853	113650079	protein_coding	MGI:1917056
Myrip	chr9	ENSMUSG00000041794.13	155.554	0.872317	-0.197075	0.964976	-0.0514345	0.0996674	0.371352	120301513	120474841	protein_coding	MGI:2384407
Zfp354b	chr11	ENSMUSG00000020335.13	33.0337	1.25768	0.330766	1.0215	0.0306919	0.0997326	0.371457	50921823	50931633	protein_coding	MGI:1351476
Txndc5	chr13	ENSMUSG00000038991.17	11066.9	1.03191	0.0453229	1.02741	0.0390093	0.0997408	0.371457	38500079	38528824	protein_coding	MGI:2145316
Mycbpap	chr11	ENSMUSG00000039110.15	116.932	0.849167	-0.23588	0.971071	-0.0423511	0.0998112	0.37159	94501347	94521742	protein_coding	MGI:2388726
Suclg1	chr6	ENSMUSG00000052738.14	10792.4	1.03806	0.0538945	1.03073	0.0436609	0.0998218	0.37159	73248382	73276911	protein_coding	MGI:1927234
Kitl	chr10	ENSMUSG00000019966.18	2489.7	1.06499	0.0908341	1.04118	0.0582138	0.0999107	0.371775	100015630	100100416	protein_coding	MGI:96974
Nfkbib	chr7	ENSMUSG00000030595.15	1205.54	0.955027	-0.066386	0.966082	-0.0497832	0.0999544	0.371775	28758251	28767512	protein_coding	MGI:104752
Txnip	chr3	ENSMUSG00000038393.14	11260.5	1.06186	0.0865933	1.04067	0.0575171	0.0999559	0.371775	96557957	96561883	protein_coding	MGI:1889549
Utp15	chr13	ENSMUSG00000041747.3	1163.87	0.953991	-0.0679526	0.965905	-0.0500471	0.099962	0.371775	98246845	98263041	protein_coding	MGI:2145443
ccdc198	chr14	ENSMUSG00000021850.14	6293.18	1.05612	0.0787794	1.03854	0.0545569	0.100114	0.372092	49219588	49245474	protein_coding	MGI:1914332
Nelfe	chr17	ENSMUSG00000024369.16	2875.85	0.960297	-0.0584472	0.968631	-0.0459806	0.100115	0.372092	34850391	34856372	protein_coding	MGI:102744
Recql4	chr15	ENSMUSG00000033762.8	260.011	0.916023	-0.126544	0.958334	-0.0613994	0.100077	0.372092	76703553	76710548	protein_coding	MGI:1931028
Gm46658	chr19	ENSMUSG00000117893.1	54.6793	1.20225	0.265737	1.02673	0.0380612	0.100203	0.372336	5072229	5075257	lncRNA	MGI:5826295
Tnfrsf25	chr4	ENSMUSG00000024793.14	128.869	1.21749	0.283904	1.02532	0.0360791	0.100242	0.372397	152115934	152120119	protein_coding	MGI:1934667
Myo18a	chr11	ENSMUSG00000000631.20	8941.6	1.05329	0.0749078	1.03996	0.0565241	0.100276	0.372437	77763246	77865980	protein_coding	MGI:2667185
Atp11b	chr3	ENSMUSG00000037400.17	3598.98	1.06344	0.0887432	1.04052	0.0573009	0.100302	0.372452	35754106	35856276	protein_coding	MGI:1923545
Msantd4	chr9	ENSMUSG00000041124.11	2583.6	1.04701	0.0662706	1.03582	0.0507748	0.100382	0.372663	4376562	4386870	protein_coding	MGI:1925350
Gfpt2	chr11	ENSMUSG00000020363.6	326.291	0.77316	-0.371161	0.982177	-0.0259456	0.100459	0.372864	49794178	49838613	protein_coding	MGI:1338883
Lnpk	chr2	ENSMUSG00000009207.15	380.203	0.913689	-0.130225	0.959602	-0.0594918	0.100563	0.373131	74520291	74579435	protein_coding	MGI:1918115
Rab11fip4	chr11	ENSMUSG00000017639.13	743.606	1.09695	0.133497	1.04287	0.0605636	0.100622	0.373131	79591212	79698023	protein_coding	MGI:2442920
Trip12	chr1	ENSMUSG00000026219.14	8895.26	1.04399	0.0621034	1.03423	0.0485507	0.100614	0.373131	84721189	84840516	protein_coding	MGI:1309481
Casp6	chr3	ENSMUSG00000027997.9	3882.84	0.934319	-0.0980123	0.960355	-0.0583602	0.100605	0.373131	129901425	129914103	protein_coding	MGI:1312921
Sdcbp	chr4	ENSMUSG00000028249.15	16636.4	1.05956	0.083461	1.03902	0.0552247	0.100735	0.373422	6365650	6408423	protein_coding	MGI:1337026
Gm6451	chrX	ENSMUSG00000084166.1	82.8069	0.854311	-0.227166	0.970319	-0.0434687	0.100746	0.373422	151413668	151414384	processed_pseudogene	MGI:3648305
Ctsw	chr19	ENSMUSG00000024910.5	29.3848	0.758528	-0.398725	0.983709	-0.0236958	0.101001	0.373786	5465043	5468507	protein_coding	MGI:1338045
Nipal3	chr4	ENSMUSG00000028803.18	2169.49	1.07786	0.108171	1.04242	0.0599344	0.101003	0.373786	135445420	135495038	protein_coding	MGI:1921802
Slc9a1	chr4	ENSMUSG00000028854.9	3446.72	1.05716	0.0801892	1.04112	0.0581311	0.100899	0.373786	133369706	133423702	protein_coding	MGI:102462
Eda2r	chrX	ENSMUSG00000034457.10	52.4268	1.26551	0.339714	1.01875	0.0268046	0.100945	0.373786	97333840	97377216	protein_coding	MGI:2442860
Rabggta	chr14	ENSMUSG00000040472.15	1158.93	0.938712	-0.0912455	0.961909	-0.0560272	0.100936	0.373786	55715416	55722263	protein_coding	MGI:1860443
Slc39a4	chr15	ENSMUSG00000063354.7	20255.8	1.2036	0.267352	1.02563	0.0365129	0.100938	0.373786	76612383	76617384	protein_coding	MGI:1919277
Gm17638	chr15	ENSMUSG00000097057.1	46.6029	1.20902	0.273839	1.02564	0.0365258	0.100977	0.373786	77961674	77967126	lncRNA	MGI:4937272
Slc22a21	chr11	ENSMUSG00000063652.10	371.564	1.09788	0.134719	1.04202	0.0593867	0.101154	0.374261	53949965	53980332	protein_coding	MGI:1929481
Psmd13	chr7	ENSMUSG00000025487.15	3827.83	0.959773	-0.059235	0.968903	-0.0455754	0.101295	0.374699	140881968	140898643	protein_coding	MGI:1345192
Col17a1	chr19	ENSMUSG00000025064.15	164.991	1.21953	0.28632	1.02313	0.0329965	0.101335	0.374762	47646344	47692094	protein_coding	MGI:88450
Optc	chr1	ENSMUSG00000010311.15	451.285	0.891779	-0.165242	0.961979	-0.0559225	0.101387	0.374868	133897199	133907999	protein_coding	MGI:2151113
Grina	chr15	ENSMUSG00000022564.7	8943.42	1.05731	0.0804021	1.03873	0.0548138	0.101487	0.374897	76246764	76249904	protein_coding	MGI:1913418
Rgs12	chr5	ENSMUSG00000029101.16	1174.5	0.948618	-0.0761002	0.963737	-0.053289	0.101426	0.374897	34949445	35039644	protein_coding	MGI:1918979
Tm6sf2	chr8	ENSMUSG00000036151.15	8474.2	1.06509	0.0909705	1.04037	0.0570961	0.101487	0.374897	70072924	70080066	protein_coding	MGI:1933210
Ipo11	chr13	ENSMUSG00000042590.17	1330.45	0.947778	-0.0773783	0.963759	-0.0532556	0.101474	0.374897	106794439	106936958	protein_coding	MGI:2442377
Tmem53	chr4	ENSMUSG00000048772.15	182.299	0.898322	-0.154696	0.961574	-0.0565306	0.101508	0.374897	117251951	117268582	protein_coding	MGI:1916027
Wscd2	chr5	ENSMUSG00000063430.9	1365.45	0.900262	-0.151583	0.960063	-0.0587987	0.10156	0.375004	113490333	113589725	protein_coding	MGI:2445030
Igfbpl1	chr4	ENSMUSG00000035551.6	39.8565	0.793635	-0.333452	0.979925	-0.0292569	0.101685	0.375128	45809468	45826923	protein_coding	MGI:1933198
Milr1	chr11	ENSMUSG00000040528.15	59.1259	0.826621	-0.274702	0.975752	-0.0354135	0.101673	0.375128	106751226	106768794	protein_coding	MGI:2685731
Kcnj12	chr11	ENSMUSG00000042529.14	164.751	0.881469	-0.182018	0.96488	-0.0515782	0.101673	0.375128	61022564	61071131	protein_coding	MGI:108495
Manbal	chr2	ENSMUSG00000063019.5	1418.4	0.946198	-0.0797853	0.963825	-0.0531569	0.101632	0.375128	157367594	157396763	protein_coding	MGI:1916411
Psme3	chr11	ENSMUSG00000078652.9	5460.85	0.949768	-0.0743525	0.964439	-0.0522375	0.10184	0.375616	101316213	101323537	protein_coding	MGI:1096366
Slc41a1	chr1	ENSMUSG00000013275.9	858.036	1.06546	0.0914756	1.0408	0.0576881	0.10187	0.375643	131827493	131848865	protein_coding	MGI:2444823
Ift20	chr11	ENSMUSG00000001105.15	1922.16	1.05292	0.074396	1.03416	0.0484543	0.101905	0.375687	78536361	78541737	protein_coding	MGI:1915585
Tmem8	chr17	ENSMUSG00000024180.14	3382.79	1.05656	0.0793784	1.03835	0.0542939	0.101932	0.3757	26113299	26123254	protein_coding	MGI:1926283
Gprc5a	chr6	ENSMUSG00000046733.7	462.638	1.2454	0.316609	1.02211	0.0315567	0.101985	0.375811	135065651	135084709	protein_coding	MGI:1891250
Itga11	chr9	ENSMUSG00000032243.8	324.904	1.10085	0.138617	1.04088	0.0577986	0.102029	0.375892	62677826	62783982	protein_coding	MGI:2442114
Snrpc	chr17	ENSMUSG00000024217.10	2823.81	0.951841	-0.0712074	0.967306	-0.0479554	0.102065	0.375937	27838150	27851968	protein_coding	MGI:109489
Dnph1	chr17	ENSMUSG00000040658.7	412.417	0.913757	-0.130117	0.960055	-0.0588103	0.102128	0.376085	46496711	46499624	protein_coding	MGI:3039376
Ptger4	chr15	ENSMUSG00000039942.15	864.764	1.08924	0.123318	1.04179	0.0590601	0.102182	0.3762	5206661	5244187	protein_coding	MGI:104311
Ccdc116	chr16	ENSMUSG00000022768.17	281.861	1.13165	0.178426	1.03739	0.0529608	0.102587	0.377093	17139064	17147229	protein_coding	MGI:1924122
Slc28a1	chr7	ENSMUSG00000025726.11	123.69	0.835573	-0.259162	0.973516	-0.0387228	0.102527	0.377093	81114799	81170416	protein_coding	MGI:3605073
Zbtb48	chr4	ENSMUSG00000028952.12	381.394	0.908209	-0.138904	0.959566	-0.0595466	0.102619	0.377093	152019774	152027671	protein_coding	MGI:2140248
Plp1	chrX	ENSMUSG00000031425.15	271.868	1.0995	0.136845	1.0421	0.0594933	0.102506	0.377093	136822671	136839733	protein_coding	MGI:97623
Chrnb4	chr9	ENSMUSG00000035200.7	581.858	0.921468	-0.117995	0.958939	-0.0604889	0.102631	0.377093	55028154	55048779	protein_coding	MGI:87892
Dmxl1	chr18	ENSMUSG00000037416.13	1610.25	1.09884	0.135976	1.04151	0.0586723	0.102531	0.377093	49832670	49965473	protein_coding	MGI:2443926
4833422C13Rik	chr13	ENSMUSG00000074782.3	24.8336	0.764127	-0.388115	0.983166	-0.0244932	0.102575	0.377093	91701665	91741872	lncRNA	MGI:3603826
Gm10687	chr9	ENSMUSG00000097617.2	101.864	1.14629	0.19697	1.03599	0.0510112	0.102589	0.377093	44122186	44134485	lncRNA	MGI:3642689
Gm19605	chr12	ENSMUSG00000113585.1	112.792	0.878802	-0.186389	0.965787	-0.0502228	0.102532	0.377093	110474511	110486208	lncRNA	MGI:5011790
Csf2ra	chr19	ENSMUSG00000059326.7	1427.19	0.924801	-0.112785	0.964857	-0.0516127	0.102687	0.377216	61223957	61228429	protein_coding	MGI:1339754
2900097C17Rik	chr2	ENSMUSG00000102869.2	4833.26	0.952143	-0.07075	0.965578	-0.0505355	0.102897	0.377902	156388065	156392979	lncRNA	MGI:1914767
Idh3b	chr2	ENSMUSG00000027406.13	8214.52	0.959032	-0.0603486	0.968677	-0.0459124	0.102943	0.377987	130279309	130284547	protein_coding	MGI:2158650
Rcbtb2	chr14	ENSMUSG00000022106.14	1793.71	0.960386	-0.0583137	0.969043	-0.0453672	0.102988	0.378021	73123037	73207843	protein_coding	MGI:1917200
Mpv17l2	chr8	ENSMUSG00000035559.9	1490.35	0.944189	-0.0828523	0.962959	-0.0544531	0.103021	0.378021	70758649	70760946	protein_coding	MGI:2681846
Rpl18	chr7	ENSMUSG00000059070.16	27208.5	0.95113	-0.072286	0.965174	-0.0511393	0.103	0.378021	45715457	45720836	protein_coding	MGI:98003
Slfn9	chr11	ENSMUSG00000069793.12	1675.64	0.941755	-0.0865769	0.961979	-0.0559222	0.103052	0.37805	82978390	82991830	protein_coding	MGI:2445121
Slc11a1	chr1	ENSMUSG00000026177.11	325.361	0.906229	-0.142052	0.960633	-0.0579424	0.103078	0.378062	74375195	74386062	protein_coding	MGI:1345275
Ckb	chr12	ENSMUSG00000001270.9	20668.3	0.947053	-0.0784837	0.963463	-0.0536985	0.103144	0.378179	111669361	111672338	protein_coding	MGI:88407
Slc43a1	chr2	ENSMUSG00000027075.16	435.961	0.911591	-0.133541	0.959654	-0.0594138	0.103156	0.378179	84838850	84863594	protein_coding	MGI:1931352
Slc5a2	chr7	ENSMUSG00000030781.13	29.4243	1.33762	0.419672	1.01543	0.0220933	0.103195	0.378212	128265657	128272430	protein_coding	MGI:2181411
Crocc	chr4	ENSMUSG00000040860.16	902.569	1.08146	0.112985	1.04354	0.0614848	0.103212	0.378212	141016637	141060550	protein_coding	MGI:3529431
1500015A07Rik	chr18	ENSMUSG00000098702.1	143.838	0.878373	-0.187094	0.965518	-0.0506243	0.103292	0.378423	61726390	61735917	lncRNA	MGI:1916232
Zfp770	chr2	ENSMUSG00000040321.3	421.732	1.08516	0.117913	1.04243	0.059951	0.103365	0.378481	114193461	114201469	protein_coding	MGI:2445100
Dsg2	chr18	ENSMUSG00000044393.15	3838.4	1.08045	0.111634	1.04192	0.0592498	0.103358	0.378481	20558074	20604521	protein_coding	MGI:1196466
AW112010	chr19	ENSMUSG00000075010.5	296.341	1.09793	0.134782	1.04218	0.0595992	0.103377	0.378481	11047612	11055808	lncRNA	MGI:2147706
Ppif	chr14	ENSMUSG00000021868.7	5075.76	1.04824	0.0679627	1.03529	0.0500302	0.103438	0.378622	25694154	25700468	protein_coding	MGI:2145814
Stat3	chr11	ENSMUSG00000004040.16	6018.52	1.05267	0.0740545	1.03777	0.0534912	0.103572	0.378765	100885098	100939540	protein_coding	MGI:103038
Sept8	chr11	ENSMUSG00000018398.18	4128.48	0.959434	-0.0597449	0.968285	-0.0464969	0.103708	0.378765	53519257	53549565	protein_coding	MGI:894310
Hcn3	chr3	ENSMUSG00000028051.10	217.19	0.889723	-0.168572	0.963106	-0.0542337	0.103654	0.378765	89146074	89160196	protein_coding	MGI:1298211
Psmc2	chr5	ENSMUSG00000028932.7	4492.84	0.963588	-0.0535115	0.970737	-0.0428473	0.103623	0.378765	21785283	21803787	protein_coding	MGI:109555
Syt8	chr7	ENSMUSG00000031098.18	109.983	1.28309	0.359622	1.01878	0.0268439	0.103642	0.378765	142434850	142440396	protein_coding	MGI:1859867
Cdh6	chr15	ENSMUSG00000039385.5	1021.18	0.931387	-0.102547	0.960327	-0.0584019	0.103693	0.378765	13028701	13173675	protein_coding	MGI:107435
Etfrf1	chr6	ENSMUSG00000040370.13	1135.82	1.07155	0.0996951	1.04122	0.0582789	0.103702	0.378765	145211134	145216939	protein_coding	MGI:1914886
Grwd1	chr7	ENSMUSG00000053801.18	905.156	0.935048	-0.0968877	0.960661	-0.0579004	0.103612	0.378765	45825223	45830944	protein_coding	MGI:2141989
Uprt	chrX	ENSMUSG00000073016.3	184.945	1.12324	0.167668	1.03776	0.0534735	0.103518	0.378765	104482818	104507490	protein_coding	MGI:2685620
Zfas1	chr2	ENSMUSG00000074578.14	1176.76	1.06561	0.0916734	1.04092	0.0578577	0.103706	0.378765	167062934	167065862	lncRNA	MGI:1916199
Sult1b1	chr5	ENSMUSG00000029269.11	9034.08	1.05248	0.0737914	1.03867	0.0547364	0.103773	0.378795	87513339	87538195	protein_coding	MGI:2136282
Fam192a	chr8	ENSMUSG00000031774.8	2850.35	0.961327	-0.0569006	0.969383	-0.0448615	0.103746	0.378795	94574138	94601997	protein_coding	MGI:1919637
Csrnp2	chr15	ENSMUSG00000044636.6	429.577	1.08645	0.119622	1.04306	0.0608154	0.103786	0.378795	100479570	100495488	protein_coding	MGI:2386852
Mrps30	chr13	ENSMUSG00000021731.10	1855.86	0.947666	-0.0775496	0.965613	-0.0504835	0.103887	0.378924	118378381	118387252	protein_coding	MGI:1926237
Pim2	chrX	ENSMUSG00000031155.16	652.751	1.07512	0.104496	1.04294	0.0606582	0.103856	0.378924	7878262	7883432	protein_coding	MGI:97587
Larp6	chr9	ENSMUSG00000034839.5	132.715	0.843889	-0.244876	0.972054	-0.0408912	0.10389	0.378924	60712989	60738801	protein_coding	MGI:1914807
Zfp939	chr7	ENSMUSG00000030424.15	116.629	1.15081	0.202647	1.03419	0.0485047	0.10393	0.378987	39449518	39477413	transcribed_unprocessed_pseudogene	MGI:3036240
Pithd1	chr4	ENSMUSG00000028669.15	1450.7	0.948972	-0.0755629	0.965238	-0.0510438	0.10414	0.37962	135975460	135987264	protein_coding	MGI:1913443
Tbc1d32	chr10	ENSMUSG00000038122.9	428.419	1.10661	0.146147	1.04114	0.0581591	0.104173	0.37962	56014293	56228689	protein_coding	MGI:2442827
Acvr2b	chr9	ENSMUSG00000061393.14	261.33	0.901816	-0.149095	0.961101	-0.0572398	0.104158	0.37962	119402118	119434995	protein_coding	MGI:87912
Sdf4	chr4	ENSMUSG00000029076.14	10362.3	1.03212	0.0456123	1.02713	0.0386157	0.104219	0.379705	155992872	156013610	protein_coding	MGI:108079
Gm15787	chr5	ENSMUSG00000086247.7	98.1416	1.15785	0.211454	1.03154	0.0447931	0.104284	0.379855	110154400	110176504	lncRNA	MGI:3783229
Spag4	chr2	ENSMUSG00000038180.11	40.3585	0.780354	-0.3578	0.981511	-0.0269241	0.104332	0.379946	156065175	156070617	protein_coding	MGI:2444120
8430419K02Rik	chr11	ENSMUSG00000085743.1	36.1069	1.25446	0.327066	1.02043	0.0291787	0.104357	0.379952	18845851	18874309	lncRNA	MGI:1921768
Micall1	chr15	ENSMUSG00000033039.10	2951.98	1.05475	0.0769013	1.03818	0.0540585	0.10439	0.379989	79108898	79136900	protein_coding	MGI:105870
Heatr1	chr13	ENSMUSG00000050244.9	1124.74	0.930601	-0.103765	0.960582	-0.05802	0.10443	0.380051	12395027	12440289	protein_coding	MGI:2442524
Hspd1-ps3	chr11	ENSMUSG00000058809.8	77.5808	0.877857	-0.187942	0.965861	-0.0501127	0.104468	0.380106	41498737	41500458	processed_pseudogene	MGI:3651246
Abhd17c	chr7	ENSMUSG00000038459.10	9831.09	1.05047	0.0710395	1.03267	0.0463748	0.104549	0.380315	84109356	84151893	protein_coding	MGI:1917428
Alk	chr17	ENSMUSG00000055471.7	118.938	0.845299	-0.242466	0.973422	-0.0388633	0.104597	0.380406	71868972	72604627	protein_coding	MGI:103305
Cs	chr10	ENSMUSG00000005683.8	27697.2	1.04626	0.0652476	1.03438	0.0487697	0.104699	0.380524	128337734	128362479	protein_coding	MGI:88529
Ppp6r3	chr19	ENSMUSG00000024908.15	6348.13	0.963545	-0.053576	0.970542	-0.043137	0.104663	0.380524	3454928	3575749	protein_coding	MGI:1921807
Syt2	chr1	ENSMUSG00000026452.15	120.847	0.864487	-0.210085	0.968692	-0.0458902	0.104699	0.380524	134646677	134762593	protein_coding	MGI:99666
Psmd2	chr16	ENSMUSG00000006998.16	10301.4	0.964059	-0.052807	0.971186	-0.0421805	0.10488	0.380991	20651652	20663414	protein_coding	MGI:1096584
Gpatch4	chr3	ENSMUSG00000028069.16	1029.1	0.932719	-0.100485	0.960454	-0.0582115	0.104871	0.380991	88043108	88055993	protein_coding	MGI:1913864
Ephb6	chr6	ENSMUSG00000029869.7	435.78	1.08239	0.114218	1.04208	0.059469	0.10492	0.380991	41605482	41620509	protein_coding	MGI:1096338
Smim12	chr4	ENSMUSG00000042380.8	860.951	0.944091	-0.0830026	0.962785	-0.0547149	0.1049	0.380991	127243784	127247809	protein_coding	MGI:1933141
Nprl2	chr9	ENSMUSG00000010057.8	939.73	0.936542	-0.0945851	0.961234	-0.0570404	0.105006	0.381218	107542226	107545706	protein_coding	MGI:1914482
Invs	chr4	ENSMUSG00000028344.12	544.443	1.07076	0.0986385	1.04182	0.0591055	0.105061	0.381248	48279760	48431954	protein_coding	MGI:1335082
Rpsa-ps10	chr3	ENSMUSG00000047676.6	258.813	0.918227	-0.123077	0.96014	-0.0586831	0.105041	0.381248	150072658	150073542	processed_pseudogene	MGI:3704228
Gm15427	chr1	ENSMUSG00000081051.4	897.325	0.934185	-0.0982195	0.960821	-0.057661	0.105199	0.381665	95498621	95499151	processed_pseudogene	MGI:3642341
Cc2d1b	chr4	ENSMUSG00000028582.14	3067.58	1.03763	0.0532949	1.03051	0.0433611	0.105246	0.381752	108619940	108634123	protein_coding	MGI:2443076
Nr2f1	chr13	ENSMUSG00000069171.14	214.074	0.852008	-0.231062	0.970963	-0.0425117	0.105463	0.382455	78188973	78199757	protein_coding	MGI:1352451
Srd5a1	chr13	ENSMUSG00000021594.11	423.296	1.09951	0.136856	1.04109	0.0580879	0.105494	0.382483	69573449	69611442	protein_coding	MGI:98400
Abcd3	chr3	ENSMUSG00000028127.10	3255.74	0.94018	-0.0889906	0.961968	-0.0559395	0.105693	0.382697	121758774	121815302	protein_coding	MGI:1349216
Medag	chr5	ENSMUSG00000029659.16	277.894	0.887027	-0.17295	0.964701	-0.0518465	0.105658	0.382697	149411749	149431723	protein_coding	MGI:1917967
Pak1	chr7	ENSMUSG00000030774.13	3426.24	1.03645	0.0516508	1.03035	0.0431275	0.105614	0.382697	97788541	97912381	protein_coding	MGI:1339975
Pir	chrX	ENSMUSG00000031379.13	73.0764	0.863156	-0.212307	0.970844	-0.0426893	0.105675	0.382697	164269371	164373011	protein_coding	MGI:1916906
Ppm1k	chr6	ENSMUSG00000037826.5	341.184	1.09412	0.129766	1.04237	0.0598674	0.105658	0.382697	57506502	57535468	protein_coding	MGI:2442111
Arl4a	chr12	ENSMUSG00000047446.18	2448.37	0.955987	-0.0649373	0.966934	-0.0485111	0.105627	0.382697	40005447	40038025	protein_coding	MGI:99437
Cyp4f18	chr8	ENSMUSG00000003484.4	139.013	0.853465	-0.228596	0.97155	-0.0416405	0.105736	0.382769	71988482	72009626	protein_coding	MGI:1919304
Avpi1	chr19	ENSMUSG00000018821.3	771.768	1.07925	0.110029	1.04163	0.058845	0.105769	0.382781	42123273	42129059	protein_coding	MGI:1916784
Gm13237	chr4	ENSMUSG00000095865.1	157.307	0.896261	-0.15801	0.963039	-0.0543339	0.105786	0.382781	146564453	146565087	processed_pseudogene	MGI:3649924
Fchsd1	chr18	ENSMUSG00000038524.13	559.737	1.06948	0.096905	1.04253	0.0600844	0.105821	0.382824	37957431	37969774	protein_coding	MGI:2441771
Sgpl1	chr10	ENSMUSG00000020097.14	18073	1.05789	0.0811854	1.03834	0.0542827	0.105873	0.382843	61098642	61147703	protein_coding	MGI:1261415
Nbeal1	chr1	ENSMUSG00000073664.11	776.603	1.08192	0.113593	1.04358	0.0615473	0.105868	0.382843	60180599	60338328	protein_coding	MGI:2444343
Hikeshi	chr7	ENSMUSG00000062797.13	844.052	0.932516	-0.100799	0.960448	-0.0582204	0.105922	0.382851	89917529	89941204	protein_coding	MGI:96738
Gm32063	chr13	ENSMUSG00000114247.1	50.9152	0.790279	-0.339566	0.980305	-0.0286971	0.105912	0.382851	41236345	41241478	lncRNA	MGI:5591222
Cyp4f14	chr17	ENSMUSG00000024292.15	248.662	1.11023	0.15086	1.04073	0.0576002	0.105974	0.382956	32905070	32917342	protein_coding	MGI:1927669
Trim56	chr5	ENSMUSG00000043279.9	1868.82	1.07837	0.108857	1.043	0.0607345	0.106017	0.383028	137105644	137116209	protein_coding	MGI:2685298
Pi4k2a	chr19	ENSMUSG00000025178.9	4005.33	1.04431	0.0625462	1.03352	0.0475645	0.106083	0.383098	42090470	42122087	protein_coding	MGI:1934031
Ccne2	chr4	ENSMUSG00000028212.16	545.601	0.911553	-0.133602	0.960544	-0.0580767	0.106077	0.383098	11191351	11204779	protein_coding	MGI:1329034
Cad	chr5	ENSMUSG00000013629.16	2428.71	0.933978	-0.0985394	0.960418	-0.058265	0.106168	0.383216	31054780	31078479	protein_coding	MGI:1916969
Crybg3	chr16	ENSMUSG00000022723.16	1589.96	1.06082	0.08518	1.03601	0.0510372	0.106221	0.383216	59490775	59600979	protein_coding	MGI:2676311
Adamts15	chr9	ENSMUSG00000033453.8	549.703	0.915384	-0.127551	0.960279	-0.058475	0.106218	0.383216	30899155	30922452	protein_coding	MGI:2449569
Cyp2j6	chr4	ENSMUSG00000052914.4	6515.32	0.93756	-0.0930164	0.961659	-0.056402	0.106233	0.383216	96516138	96553661	protein_coding	MGI:1270148
Ptges3l	chr11	ENSMUSG00000097487.7	151.743	0.887302	-0.172503	0.96404	-0.0528358	0.106142	0.383216	101418812	101425333	protein_coding	MGI:1916146
Snrnp35	chr5	ENSMUSG00000029402.8	631.858	0.93648	-0.0946793	0.961465	-0.0566943	0.106361	0.38351	124483134	124491124	protein_coding	MGI:1923417
Rusc1	chr3	ENSMUSG00000041263.14	929.881	0.941809	-0.0864937	0.962724	-0.0548057	0.106346	0.38351	89083981	89093311	protein_coding	MGI:1919546
Enpep	chr3	ENSMUSG00000028024.14	19683.5	1.1081	0.148087	1.03997	0.056538	0.106645	0.384452	129269175	129332720	protein_coding	MGI:106645
Gm8894	chr14	ENSMUSG00000060680.2	30.1647	0.78323	-0.352492	0.981919	-0.0263237	0.106739	0.384706	55420124	55420789	processed_pseudogene	MGI:3643084
Cyp27a1	chr1	ENSMUSG00000026170.6	233.348	1.13357	0.180873	1.0357	0.0506067	0.106821	0.384915	74713574	74737892	protein_coding	MGI:88594
1300017J02Rik	chr9	ENSMUSG00000033688.10	203.943	0.774103	-0.369403	0.982356	-0.0256817	0.106929	0.385212	103250521	103305082	protein_coding	MGI:1919025
Tdrp	chr8	ENSMUSG00000050052.12	16560.7	1.07763	0.107857	1.04104	0.0580212	0.106965	0.385212	13952008	13975032	protein_coding	MGI:1919398
1810009A15Rik	chr19	ENSMUSG00000071653.9	304.093	0.911229	-0.134114	0.960634	-0.0579419	0.106973	0.385212	8888853	8890881	protein_coding	MGI:1913526
Zkscan17	chr11	ENSMUSG00000020472.14	1319.02	0.949329	-0.0750203	0.964631	-0.0519503	0.107004	0.385236	59485520	59526751	protein_coding	MGI:2679270
Tmem158	chr9	ENSMUSG00000054871.5	814.568	0.937332	-0.0933672	0.961975	-0.0559287	0.107051	0.385239	123259053	123260764	protein_coding	MGI:1919559
Gm42047	chr8	ENSMUSG00000110631.1	1601.5	0.828945	-0.270651	0.97656	-0.0342188	0.107038	0.385239	121833247	121841178	lncRNA	MGI:5624932
Ppp2r3c	chr12	ENSMUSG00000021022.9	654.506	0.939028	-0.0907592	0.963117	-0.0542174	0.107096	0.385316	55278991	55302998	protein_coding	MGI:1930009
Cstf3	chr2	ENSMUSG00000027176.8	1003.09	0.944897	-0.0817714	0.962984	-0.0544164	0.107247	0.385435	104590523	104665429	protein_coding	MGI:1351825
Rab22a	chr2	ENSMUSG00000027519.10	3581.2	1.04082	0.0577184	1.03319	0.0471041	0.107201	0.385435	173659760	173707343	protein_coding	MGI:105072
Psmb3	chr11	ENSMUSG00000069744.7	3769.52	0.956754	-0.0637804	0.967508	-0.0476538	0.107227	0.385435	97703399	97713500	protein_coding	MGI:1347014
Ccdc47	chr11	ENSMUSG00000078622.8	4057.71	1.03806	0.0538961	1.03016	0.0428663	0.107207	0.385435	106197408	106216344	protein_coding	MGI:1914413
Gm11127	chr17	ENSMUSG00000079492.2	1782.03	1.08704	0.120407	1.04147	0.0586161	0.107184	0.385435	36055816	36058371	protein_coding	MGI:3779381
Ggact	chr14	ENSMUSG00000041625.15	1526.48	1.04989	0.0702357	1.03554	0.0503865	0.107317	0.385603	122816223	122913757	protein_coding	MGI:2385008
Nsmce3	chr7	ENSMUSG00000070520.4	1121.58	0.948393	-0.0764425	0.96439	-0.0523118	0.107418	0.385882	64867052	64872997	protein_coding	MGI:1913897
Gpx8	chr13	ENSMUSG00000021760.5	1154.63	0.933588	-0.0991415	0.961096	-0.0572471	0.107495	0.386074	113042753	113046410	protein_coding	MGI:1916840
Asb4	chr6	ENSMUSG00000042607.15	290.652	1.08959	0.123785	1.04103	0.0580049	0.107531	0.386122	5383386	5433022	protein_coding	MGI:1929751
Zfp143	chr7	ENSMUSG00000061079.14	1125.91	1.06032	0.0844979	1.04055	0.0573422	0.10756	0.386141	110061217	110095394	protein_coding	MGI:1277969
2010001A14Rik	chr11	ENSMUSG00000087165.7	354.25	0.92299	-0.115613	0.961279	-0.0569727	0.107656	0.386401	57795499	57801417	lncRNA	MGI:1923766
Xpo1	chr11	ENSMUSG00000020290.14	4346.13	0.950888	-0.0726524	0.965028	-0.0513572	0.107927	0.386644	23256041	23298249	protein_coding	MGI:2144013
Mtss1	chr15	ENSMUSG00000022353.10	3065.97	0.952382	-0.0703874	0.965511	-0.050636	0.107909	0.386644	58941234	59082005	protein_coding	MGI:2384818
Gpatch3	chr4	ENSMUSG00000028850.2	482.273	0.925855	-0.111142	0.960678	-0.0578754	0.107815	0.386644	133574745	133584243	protein_coding	MGI:2442492
Mpp1	chrX	ENSMUSG00000031402.12	13717	1.05515	0.077451	1.04016	0.0568038	0.107769	0.386644	75109733	75131016	protein_coding	MGI:105941
Nfyc	chr4	ENSMUSG00000032897.17	2476.21	1.03582	0.0507667	1.02924	0.0415787	0.107954	0.386644	120757438	120831572	protein_coding	MGI:107901
Ptger2	chr14	ENSMUSG00000037759.6	74.88	1.1522	0.204391	1.03223	0.0457688	0.107895	0.386644	44988195	45003820	protein_coding	MGI:97794
Tusc3	chr8	ENSMUSG00000039530.17	1678.21	1.05954	0.0834432	1.03838	0.0543345	0.107925	0.386644	39005845	39165114	protein_coding	MGI:1933134
Hebp1	chr6	ENSMUSG00000042770.8	5066.61	0.945901	-0.0802386	0.96339	-0.0538085	0.107959	0.386644	135137522	135198022	protein_coding	MGI:1333880
Sarnp	chr10	ENSMUSG00000078427.3	2137.03	0.939715	-0.0897054	0.961911	-0.0560248	0.107923	0.386644	128817333	128877629	protein_coding	MGI:1913368
Rps19-ps7	chr2	ENSMUSG00000080006.4	40.6654	0.814282	-0.2964	0.978484	-0.0313792	0.107909	0.386644	140073032	140073469	processed_pseudogene	MGI:3652235
Gm14326	chr2	ENSMUSG00000078862.10	151.761	1.13321	0.180414	1.03661	0.0518699	0.108129	0.387168	177935993	177957297	protein_coding	MGI:3709298
Cdt1	chr8	ENSMUSG00000006585.3	1860.78	0.94679	-0.0788839	0.963983	-0.0529196	0.108235	0.387295	122568015	122573554	protein_coding	MGI:1914427
Ndufa6	chr15	ENSMUSG00000022450.6	7348.5	0.953364	-0.0689013	0.966775	-0.0487486	0.108231	0.387295	82350140	82354322	protein_coding	MGI:1914380
Lilra5	chr7	ENSMUSG00000070873.5	40.3899	1.29996	0.378469	1.01715	0.0245304	0.108235	0.387295	4237754	4243463	protein_coding	MGI:3647196
Tmem11	chr11	ENSMUSG00000043284.12	2034.07	0.946455	-0.0793944	0.963624	-0.0534578	0.108391	0.387768	60864452	60879272	protein_coding	MGI:2144726
Stk16	chr1	ENSMUSG00000026201.12	2425.38	1.03949	0.0558715	1.03127	0.044425	0.108808	0.389177	75210838	75215606	protein_coding	MGI:1313271
Ankrd13a	chr5	ENSMUSG00000041870.16	8700.81	1.03532	0.0500749	1.0289	0.0410962	0.108876	0.389334	114774677	114806200	protein_coding	MGI:1915670
Sppl3	chr5	ENSMUSG00000029550.11	3450.87	0.963224	-0.0540561	0.970388	-0.0433665	0.108904	0.389339	115011137	115098790	protein_coding	MGI:1891433
Tmem98	chr11	ENSMUSG00000035413.8	6992.64	0.966058	-0.0498181	0.972038	-0.0409154	0.108969	0.389339	80810175	80822033	protein_coding	MGI:1923457
Ccdc138	chr10	ENSMUSG00000038010.9	172.204	0.905046	-0.143937	0.959318	-0.0599197	0.108969	0.389339	58497948	58576244	protein_coding	MGI:1923388
Adora1	chr1	ENSMUSG00000042429.8	651.879	0.920466	-0.119564	0.960601	-0.0579913	0.108972	0.389339	134199223	134235431	protein_coding	MGI:99401
Cecr2	chr6	ENSMUSG00000071226.11	86.3337	0.851351	-0.232174	0.972466	-0.0402809	0.109022	0.389431	120666369	120771190	protein_coding	MGI:1923799
Gm14438	chr2	ENSMUSG00000084323.4	32.7031	1.23951	0.309768	1.02128	0.0303845	0.109069	0.389515	175270556	175271179	processed_pseudogene	MGI:3652091
Gm7935	chr15	ENSMUSG00000075609.3	64.3754	0.868385	-0.203593	0.969738	-0.0443324	0.10914	0.389682	74080234	74081511	processed_pseudogene	MGI:3646370
Slc15a3	chr19	ENSMUSG00000024737.2	201.454	0.902095	-0.148648	0.961572	-0.0565336	0.109226	0.389768	10839727	10859362	protein_coding	MGI:1929691
BC048403	chr10	ENSMUSG00000053684.8	325.026	0.915594	-0.127221	0.960732	-0.0577939	0.109235	0.389768	121739937	121752878	protein_coding	MGI:2670984
D330041H03Rik	chr17	ENSMUSG00000073437.10	121.374	0.85849	-0.220127	0.970835	-0.0427014	0.109218	0.389768	24404649	24414542	lncRNA	MGI:3603827
Rabac1	chr7	ENSMUSG00000003380.11	2345.34	0.946373	-0.0795192	0.964908	-0.0515366	0.109336	0.389961	24969752	24972754	protein_coding	MGI:1201692
Zfp36l1-ps	chrX	ENSMUSG00000080942.1	25.2979	0.748384	-0.41815	0.984918	-0.0219248	0.109331	0.389961	38180728	38181626	processed_pseudogene	MGI:3707318
Pimreg	chr11	ENSMUSG00000020808.3	1001.96	0.935349	-0.0964226	0.961448	-0.0567193	0.109434	0.390142	72042032	72047370	protein_coding	MGI:1924434
Rbpms2	chr9	ENSMUSG00000032387.15	1390	0.945298	-0.0811583	0.964313	-0.0524273	0.109412	0.390142	65629648	65660528	protein_coding	MGI:1919223
Slc9a5	chr8	ENSMUSG00000014786.8	243.595	0.917833	-0.123696	0.960093	-0.0587535	0.109701	0.390386	105348843	105369881	protein_coding	MGI:2685542
Fn3k	chr11	ENSMUSG00000025175.12	60.6877	0.826208	-0.275423	0.977073	-0.0334623	0.109717	0.390386	121434913	121450491	protein_coding	MGI:1926834
Rabgap1l	chr1	ENSMUSG00000026721.16	1386.1	1.07204	0.100355	1.04027	0.0569606	0.109633	0.390386	160219174	160793211	protein_coding	MGI:1352507
Smarcc1	chr9	ENSMUSG00000032481.17	5060.63	0.957	-0.0634091	0.966295	-0.0494644	0.109582	0.390386	110117708	110240178	protein_coding	MGI:1203524
Kmt5a	chr5	ENSMUSG00000049327.17	8851.52	0.969131	-0.0452369	0.973865	-0.0382057	0.109578	0.390386	124439930	124462308	protein_coding	MGI:1915206
Cntn1	chr15	ENSMUSG00000055022.14	432.35	1.08731	0.120767	1.04254	0.0601016	0.109553	0.390386	92051165	92341967	protein_coding	MGI:105980
Gm5805	chr15	ENSMUSG00000061848.5	40.4155	0.819572	-0.287057	0.977334	-0.0330761	0.109691	0.390386	81972390	81972845	processed_pseudogene	MGI:3644633
4921531C22Rik	chr2	ENSMUSG00000085704.1	108.144	1.13886	0.187588	1.03295	0.046765	0.109706	0.390386	179975993	179979013	lncRNA	MGI:1913980
Gm43653	chr3	ENSMUSG00000105447.1	31.3752	1.31645	0.396653	1.01627	0.0232781	0.109712	0.390386	127836911	127838644	lncRNA	MGI:5663790
Ptprd	chr4	ENSMUSG00000028399.18	3080.38	1.0564	0.0791555	1.03857	0.0546036	0.109752	0.390429	75941238	78211961	protein_coding	MGI:97812
Jund	chr8	ENSMUSG00000071076.6	12912	0.929573	-0.10536	0.960722	-0.0578086	0.109807	0.390538	70698949	70700616	protein_coding	MGI:96648
Ppie	chr4	ENSMUSG00000028651.12	1235.69	0.942137	-0.0859912	0.962551	-0.0550644	0.109869	0.390676	123127115	123139951	protein_coding	MGI:1917118
Rbm25	chr12	ENSMUSG00000010608.15	5106.68	1.04727	0.0666275	1.03455	0.049001	0.109929	0.390804	83631236	83683123	protein_coding	MGI:1914289
Mlh3	chr12	ENSMUSG00000021245.15	620.025	1.07196	0.100257	1.04061	0.0574303	0.109997	0.390879	85234520	85270599	protein_coding	MGI:1353455
Ttll6	chr11	ENSMUSG00000038756.13	40.6995	1.35955	0.443133	1.01496	0.0214292	0.109998	0.390879	96133786	96165451	protein_coding	MGI:2683461
Tmem147	chr7	ENSMUSG00000006315.9	2389.38	0.95251	-0.0701937	0.966527	-0.049118	0.110231	0.391455	30727701	30729540	protein_coding	MGI:1915011
Nup155	chr15	ENSMUSG00000022142.8	1545.83	0.951409	-0.0718617	0.966362	-0.0493637	0.110217	0.391455	8109273	8161247	protein_coding	MGI:2181182
Rsad1	chr11	ENSMUSG00000039096.10	166.434	0.906983	-0.140853	0.961988	-0.0559085	0.110201	0.391455	94539798	94549255	protein_coding	MGI:3039628
Pgm3	chr9	ENSMUSG00000056131.13	1999.11	1.05606	0.078697	1.03918	0.055449	0.110286	0.391563	86554377	86571842	protein_coding	MGI:97566
Cops7a	chr6	ENSMUSG00000030127.15	5301.08	1.03333	0.0472982	1.02874	0.0408801	0.110316	0.391587	124958413	124965538	protein_coding	MGI:1349400
Pnpla6	chr8	ENSMUSG00000004565.15	4461.81	1.0606	0.0848757	1.03865	0.0547109	0.110343	0.391596	3515384	3544267	protein_coding	MGI:1354723
Ccdc107	chr4	ENSMUSG00000028461.12	1477.73	0.941388	-0.0871379	0.962551	-0.0550649	0.110572	0.39224	43492900	43495921	protein_coding	MGI:1913423
Tril	chr6	ENSMUSG00000043496.7	1974.37	1.04956	0.0697782	1.03539	0.0501701	0.110554	0.39224	53815468	53820830	protein_coding	MGI:1914123
Slc35f6	chr5	ENSMUSG00000029175.17	4306.65	1.05132	0.0722016	1.03711	0.0525693	0.11065	0.392348	30647933	30659729	protein_coding	MGI:1922169
Tafa3	chr3	ENSMUSG00000055865.8	30.8437	1.34636	0.429065	1.01506	0.0215666	0.110646	0.392348	104767406	104781840	protein_coding	MGI:3046463
Pstk	chr7	ENSMUSG00000063179.13	632.307	0.936551	-0.0945711	0.962994	-0.0544008	0.110723	0.392522	131371141	131394482	protein_coding	MGI:2685945
Ak5	chr3	ENSMUSG00000039058.11	95.0638	1.19486	0.256844	1.02558	0.0364434	0.110838	0.392845	152462815	152668360	protein_coding	MGI:2677491
Gm42418	chr17	ENSMUSG00000098178.1	69396.7	0.73754	-0.439206	0.985326	-0.0213264	0.110883	0.392921	39846958	39848788	lncRNA	MGI:5649005
Tinf2	chr14	ENSMUSG00000007589.9	1214.72	0.957798	-0.062206	0.970206	-0.0436369	0.110938	0.392945	55674689	55681820	protein_coding	MGI:107246
Mrpl18	chr17	ENSMUSG00000057388.9	2447.07	0.95296	-0.0695125	0.965834	-0.0501529	0.110924	0.392945	12911349	12916345	protein_coding	MGI:1914931
Nek6	chr2	ENSMUSG00000026749.11	6601.08	1.05221	0.0734254	1.03607	0.0511186	0.111015	0.393098	38511643	38594606	protein_coding	MGI:1891638
Farp2	chr1	ENSMUSG00000034066.13	614.536	1.06775	0.0945781	1.04051	0.0572884	0.111046	0.393098	93512079	93621976	protein_coding	MGI:2385126
Vav1	chr17	ENSMUSG00000034116.17	159.976	0.902599	-0.147843	0.962682	-0.0548691	0.111133	0.393098	57279100	57328031	protein_coding	MGI:98923
Kidins220	chr12	ENSMUSG00000036333.11	7003.52	1.04943	0.0696104	1.03164	0.0449341	0.111114	0.393098	24974925	25063152	protein_coding	MGI:1924730
Bclaf3	chrX	ENSMUSG00000044150.12	229.252	0.888081	-0.171237	0.965351	-0.0508741	0.111125	0.393098	159526688	159593081	protein_coding	MGI:2685992
Panx2	chr15	ENSMUSG00000058441.7	79.9409	0.862796	-0.212908	0.970246	-0.0435776	0.111065	0.393098	89059734	89073567	protein_coding	MGI:1890615
Runx3	chr4	ENSMUSG00000070691.10	81.6305	0.851376	-0.232132	0.972008	-0.0409601	0.111149	0.393098	135120652	135177990	protein_coding	MGI:102672
Chd5	chr4	ENSMUSG00000005045.16	539.503	0.903034	-0.147148	0.959685	-0.0593677	0.111324	0.393296	152338651	152390194	protein_coding	MGI:3036258
Tle6	chr10	ENSMUSG00000034758.12	166.907	1.10854	0.148661	1.03655	0.0517841	0.1113	0.393296	81590904	81601073	protein_coding	MGI:2149593
Nmur2	chr11	ENSMUSG00000037393.2	106.044	0.857352	-0.222041	0.972646	-0.0400131	0.111298	0.393296	56024987	56041010	protein_coding	MGI:2441765
Pgp	chr17	ENSMUSG00000043445.7	3493.37	0.954063	-0.0678428	0.966365	-0.0493603	0.11132	0.393296	24470392	24473110	protein_coding	MGI:1914328
Pcdhb21	chr18	ENSMUSG00000044022.5	41.1741	0.823143	-0.280786	0.976921	-0.0336855	0.111253	0.393296	37513621	37518325	protein_coding	MGI:2136759
Caml	chr13	ENSMUSG00000021501.4	811.833	0.953635	-0.0684908	0.967087	-0.0482821	0.111378	0.393386	55623005	55632411	protein_coding	MGI:104728
March3	chr18	ENSMUSG00000032656.14	124.864	0.863755	-0.211306	0.970008	-0.043931	0.111398	0.393386	56761716	56925548	protein_coding	MGI:2443667
Depdc7	chr2	ENSMUSG00000027173.7	1353.58	1.06481	0.0905973	1.04027	0.0569648	0.111449	0.393483	104721784	104742878	protein_coding	MGI:2139258
4933431K14Rik	chr9	ENSMUSG00000103715.1	41.8042	0.804303	-0.314189	0.979064	-0.0305246	0.111475	0.393492	85749078	85750429	TEC	MGI:1918545
B3galnt2	chr13	ENSMUSG00000039242.10	1066.66	1.05658	0.0794074	1.03866	0.0547173	0.11151	0.393529	13954469	13999103	protein_coding	MGI:2145517
Fbxo32	chr15	ENSMUSG00000022358.7	661.896	1.10853	0.148645	1.03825	0.0541504	0.111624	0.393733	58175879	58214932	protein_coding	MGI:1914981
Tnrc6b	chr15	ENSMUSG00000047888.10	2341.61	1.05989	0.0839115	1.03995	0.0565137	0.11164	0.393733	80711313	80941085	protein_coding	MGI:2443730
Rpp25	chr9	ENSMUSG00000062309.8	163.851	0.882653	-0.180082	0.966517	-0.0491324	0.11163	0.393733	57504026	57505448	protein_coding	MGI:2143151
Prim1	chr10	ENSMUSG00000025395.14	893.157	0.93883	-0.0910638	0.962064	-0.0557951	0.111695	0.393759	128015168	128030037	protein_coding	MGI:97757
Ssbp3	chr4	ENSMUSG00000061887.14	6219.07	0.959582	-0.0595227	0.968727	-0.0458384	0.11168	0.393759	106910701	107049694	protein_coding	MGI:1919725
Ssc5d	chr7	ENSMUSG00000035279.8	1548.72	1.08328	0.115408	1.04393	0.0620307	0.111761	0.393909	4925785	4944826	protein_coding	MGI:3606211
Rpp30	chr19	ENSMUSG00000024800.8	454.381	0.926298	-0.110451	0.960983	-0.0574167	0.111818	0.394023	36083716	36104777	protein_coding	MGI:1859683
Nampt	chr12	ENSMUSG00000020572.8	2958.69	1.05592	0.0785039	1.03873	0.0548169	0.111876	0.394098	32819545	32853349	protein_coding	MGI:1929865
Mtmr12	chr15	ENSMUSG00000039458.15	1279.01	0.943905	-0.0832871	0.963548	-0.0535718	0.111887	0.394098	12205028	12274496	protein_coding	MGI:2443034
Azgp1	chr5	ENSMUSG00000037053.6	132.802	0.465756	-1.10235	0.99533	-0.00675266	0.111982	0.394348	137981520	137990233	protein_coding	MGI:103163
Efnb1	chrX	ENSMUSG00000031217.8	3626.17	0.963746	-0.0532756	0.970711	-0.0428866	0.112014	0.394373	99136130	99148991	protein_coding	MGI:102708
Il7	chr3	ENSMUSG00000040329.14	106.504	0.878417	-0.187023	0.968519	-0.0461472	0.112037	0.394373	7569994	7613760	protein_coding	MGI:96561
Park7	chr4	ENSMUSG00000028964.14	5147.2	0.952673	-0.0699477	0.965951	-0.0499781	0.112167	0.394683	150897133	150914437	protein_coding	MGI:2135637
Slitrk5	chr14	ENSMUSG00000033214.10	224.532	0.91563	-0.127163	0.960546	-0.0580727	0.112197	0.394683	111675097	111683141	protein_coding	MGI:2679448
Gria2	chr3	ENSMUSG00000033981.14	87.1096	0.827239	-0.273624	0.977338	-0.0330702	0.112179	0.394683	80681450	80802835	protein_coding	MGI:95809
Syf2	chr4	ENSMUSG00000028821.8	2031.41	0.956458	-0.0642263	0.967312	-0.0479468	0.11225	0.394699	134930898	134937548	protein_coding	MGI:1915842
Calcb	chr7	ENSMUSG00000030666.11	94.6942	0.874456	-0.193543	0.968137	-0.0467161	0.112231	0.394699	114718643	114723365	protein_coding	MGI:2151254
Ago3	chr4	ENSMUSG00000028842.15	768.677	1.05904	0.0827537	1.03826	0.0541684	0.112279	0.394718	126331704	126429556	protein_coding	MGI:2446634
Pes1	chr11	ENSMUSG00000020430.12	3730.56	0.961854	-0.0561103	0.969652	-0.0444613	0.11232	0.394778	3963975	3980004	protein_coding	MGI:1890613
Cd7	chr11	ENSMUSG00000025163.6	106.616	0.862833	-0.212847	0.970896	-0.0426112	0.112345	0.394782	121036747	121039418	protein_coding	MGI:88344
Timm50	chr7	ENSMUSG00000003438.17	2484.15	0.947348	-0.078034	0.964251	-0.0525193	0.112439	0.394942	28305516	28312072	protein_coding	MGI:1913775
Dcaf12l2	chrX	ENSMUSG00000050926.5	39.7565	1.29997	0.378482	1.01479	0.0211828	0.112433	0.394942	44365458	44368342	protein_coding	MGI:2445178
Slain2	chr5	ENSMUSG00000036087.18	2300.6	0.953635	-0.0684902	0.966624	-0.0489732	0.112481	0.395005	72914304	72978829	protein_coding	MGI:1923241
Cenpw	chr10	ENSMUSG00000075266.5	222.368	0.896025	-0.158389	0.96451	-0.0521315	0.112511	0.395025	30194569	30200560	protein_coding	MGI:1913561
Eef1e1	chr13	ENSMUSG00000001707.8	889.293	0.93522	-0.0966229	0.963187	-0.054112	0.112617	0.395315	38644207	38659058	protein_coding	MGI:1913393
Use1	chr8	ENSMUSG00000002395.14	3158.23	1.04393	0.0620187	1.03507	0.0497232	0.112693	0.395412	71366848	71369732	protein_coding	MGI:1914273
Limch1	chr5	ENSMUSG00000037736.20	901.896	1.10152	0.1395	1.03902	0.0552243	0.112686	0.395412	66745827	67057158	protein_coding	MGI:1924819
Lyst	chr13	ENSMUSG00000019726.12	690.41	1.07538	0.104843	1.04102	0.057991	0.112722	0.39543	13590397	13778803	protein_coding	MGI:107448
Hebp2	chr10	ENSMUSG00000019853.6	192.854	0.894868	-0.160253	0.966074	-0.0497938	0.112877	0.395833	18539498	18546076	protein_coding	MGI:1860084
Pkn1	chr8	ENSMUSG00000057672.16	9508.67	1.04412	0.0622934	1.03418	0.0484857	0.112885	0.395833	83666536	83699179	protein_coding	MGI:108022
Fam13b	chr18	ENSMUSG00000036501.7	1158.37	1.0792	0.109956	1.04098	0.0579365	0.112948	0.395968	34442351	34506831	protein_coding	MGI:2447834
Efhc1	chr1	ENSMUSG00000041809.5	76.5591	1.17831	0.236724	1.02616	0.0372605	0.112998	0.396058	20951626	20990841	protein_coding	MGI:1919127
Gm47204	chr9	ENSMUSG00000110980.1	249.49	0.921091	-0.118584	0.961569	-0.0565382	0.113097	0.396322	44477928	44479759	lncRNA	MGI:6096003
Zbtb12	chr17	ENSMUSG00000049823.9	831.551	0.944584	-0.0822496	0.963627	-0.0534534	0.113139	0.396386	34879483	34896867	protein_coding	MGI:88133
Sf3b6	chr12	ENSMUSG00000037361.8	3508.42	0.946801	-0.0788668	0.967905	-0.0470622	0.113175	0.396389	4817544	4827659	protein_coding	MGI:1913305
AW551984	chr9	ENSMUSG00000038112.15	1640.21	0.928902	-0.106401	0.961148	-0.0571696	0.113232	0.396389	39587396	39604403	protein_coding	MGI:2143322
Zfp799	chr17	ENSMUSG00000095253.4	646.459	1.0784	0.108896	1.04071	0.0575637	0.113234	0.396389	32815449	32830261	protein_coding	MGI:2443934
Shld3	chr13	ENSMUSG00000118537.1	93.9983	0.829312	-0.270013	0.97711	-0.0334067	0.113237	0.396389	104173722	104178439	protein_coding	MGI:6194609
Cacnb4	chr2	ENSMUSG00000017412.15	44.932	1.27784	0.353706	1.01859	0.0265732	0.113276	0.396442	52428320	52676831	protein_coding	MGI:103301
Scml4	chr10	ENSMUSG00000044770.14	2187.45	1.05023	0.0707031	1.036	0.0510276	0.113302	0.396447	42860370	42960780	protein_coding	MGI:2446140
Vim	chr2	ENSMUSG00000026728.9	29017	0.94536	-0.0810636	0.963863	-0.0531	0.113352	0.396539	13573927	13582826	protein_coding	MGI:98932
Gper1	chr5	ENSMUSG00000053647.4	79.3138	0.859632	-0.218209	0.972315	-0.0405051	0.11352	0.396959	139423151	139427800	protein_coding	MGI:1924104
Aadacl4fm5	chr4	ENSMUSG00000078504.2	141.075	1.21261	0.278113	1.02313	0.0329842	0.113499	0.396959	144777204	144786583	protein_coding	MGI:2685284
Slc29a3	chr10	ENSMUSG00000020100.15	1227.69	1.06316	0.088353	1.03939	0.0557432	0.113571	0.397051	60712072	60752794	protein_coding	MGI:1918529
Pnmal2	chr7	ENSMUSG00000070802.5	951.029	0.924972	-0.112519	0.960922	-0.0575088	0.113601	0.397073	16944682	16948828	protein_coding	MGI:3645856
Supt3	chr17	ENSMUSG00000038954.14	535.904	0.933005	-0.100043	0.961338	-0.0568838	0.113681	0.397267	44777152	45119290	protein_coding	MGI:1923723
Gstt3	chr10	ENSMUSG00000001665.11	1618.42	1.0494	0.0695632	1.03652	0.0517489	0.113848	0.397683	75774115	75781414	protein_coding	MGI:2143526
Idh2	chr7	ENSMUSG00000030541.16	11953.7	1.04312	0.060912	1.0326	0.046276	0.113834	0.397683	80094846	80115392	protein_coding	MGI:96414
4930455G09Rik	chr4	ENSMUSG00000085761.1	64.2078	1.18176	0.240939	1.02588	0.0368668	0.113884	0.397724	142017898	142028996	lncRNA	MGI:1926167
Galnt16	chr12	ENSMUSG00000021130.8	1278.4	1.05643	0.0792	1.03849	0.054493	0.113942	0.39784	80518277	80630972	protein_coding	MGI:1917754
Podxl	chr6	ENSMUSG00000025608.9	12102.3	1.0451	0.0636365	1.0335	0.0475416	0.114	0.397958	31519488	31563981	protein_coding	MGI:1351317
Igf2bp1	chr11	ENSMUSG00000013415.9	1853.78	0.950192	-0.0737098	0.965097	-0.0512542	0.114104	0.398034	95957163	96005940	protein_coding	MGI:1890357
Map3k14	chr11	ENSMUSG00000020941.7	308.056	0.910874	-0.134676	0.961621	-0.0564596	0.114147	0.398034	103219762	103267472	protein_coding	MGI:1858204
Lyve1	chr7	ENSMUSG00000030787.4	1788.66	0.874863	-0.19287	0.969222	-0.0451004	0.114191	0.398034	110850607	110863239	protein_coding	MGI:2136348
Pbx3	chr2	ENSMUSG00000038718.15	1284.68	1.06901	0.0962711	1.04248	0.0600244	0.114171	0.398034	34171457	34373142	protein_coding	MGI:97496
Gpd1l	chr9	ENSMUSG00000050627.13	4408.13	1.05531	0.0776692	1.03688	0.0522546	0.114104	0.398034	114899341	114933987	protein_coding	MGI:1289257
Scyl2	chr10	ENSMUSG00000069539.11	2172.24	1.05589	0.0784602	1.04051	0.0572974	0.114082	0.398034	89638721	89686285	protein_coding	MGI:1289172
Alpi	chr1	ENSMUSG00000079440.2	58404.6	1.12595	0.171144	1.03448	0.0489014	0.114138	0.398034	87098002	87101606	protein_coding	MGI:1924018
Uaca	chr9	ENSMUSG00000034485.10	11430.6	1.03765	0.0533185	1.02993	0.0425492	0.114252	0.398096	60794542	60880370	protein_coding	MGI:1919815
Ptpn3	chr4	ENSMUSG00000038764.14	2476.23	1.05726	0.0803367	1.03897	0.0551609	0.114257	0.398096	57190841	57301837	protein_coding	MGI:105307
Kctd3	chr1	ENSMUSG00000026608.13	1977.87	0.957561	-0.0625633	0.968016	-0.0468966	0.114344	0.398286	188971095	189007841	protein_coding	MGI:2444629
Cdk5	chr5	ENSMUSG00000028969.10	1391.62	0.957248	-0.0630352	0.967836	-0.0471658	0.11436	0.398286	24418241	24423530	protein_coding	MGI:101765
Sel1l3	chr5	ENSMUSG00000029189.10	3264.27	1.05157	0.0725492	1.03702	0.0524387	0.114424	0.398314	53107083	53213927	protein_coding	MGI:1916941
Efcab14	chr4	ENSMUSG00000034210.14	2532.82	1.05298	0.0744728	1.03668	0.0519694	0.114441	0.398314	115737744	115777327	protein_coding	MGI:2442397
Pcdh19	chrX	ENSMUSG00000051323.16	245.509	1.11178	0.15287	1.03775	0.053453	0.114433	0.398314	133582860	133688987	protein_coding	MGI:2685563
Zfp655	chr5	ENSMUSG00000007812.16	1568.13	1.06452	0.0902042	1.03868	0.0547557	0.114606	0.398803	145231715	145247302	protein_coding	MGI:1919861
Tcf3	chr10	ENSMUSG00000020167.14	5708.29	0.965589	-0.0505189	0.971814	-0.0412481	0.114685	0.398811	80409514	80433647	protein_coding	MGI:98510
Slc5a9	chr4	ENSMUSG00000028544.14	1020.54	1.09723	0.133861	1.03943	0.0557976	0.114778	0.398811	111875375	111902918	protein_coding	MGI:2140201
Coro1a	chr7	ENSMUSG00000030707.15	913.189	0.934189	-0.0982138	0.962406	-0.0552831	0.114742	0.398811	126699773	126707787	protein_coding	MGI:1345961
Mbd5	chr2	ENSMUSG00000036792.12	795.754	1.07055	0.0983495	1.04009	0.0567105	0.114727	0.398811	48949508	49325405	protein_coding	MGI:2138934
Rflna	chr5	ENSMUSG00000037962.7	74.1355	1.18242	0.241738	1.02597	0.0369888	0.114764	0.398811	125003221	125012547	protein_coding	MGI:1920371
Angptl8	chr9	ENSMUSG00000047822.8	476.511	0.91206	-0.132799	0.962015	-0.0558684	0.114724	0.398811	21835510	21837347	protein_coding	MGI:3643534
Tomm5	chr4	ENSMUSG00000078713.8	2161.03	0.936175	-0.0951506	0.963952	-0.0529669	0.114739	0.398811	45105208	45108114	protein_coding	MGI:1915762
Abhd17b	chr19	ENSMUSG00000047368.4	803.099	1.07757	0.107782	1.03975	0.0562365	0.114908	0.399178	21653185	21685637	protein_coding	MGI:1917816
Pds5b	chr5	ENSMUSG00000034021.15	2463.2	0.959411	-0.0597798	0.968429	-0.0462819	0.115043	0.39948	150673739	150810690	protein_coding	MGI:2140945
Dmd	chrX	ENSMUSG00000045103.19	1232.53	1.05308	0.074618	1.03626	0.0513892	0.115034	0.39948	82948870	85206141	protein_coding	MGI:94909
Ubald1	chr16	ENSMUSG00000039568.6	2351.64	0.938463	-0.0916288	0.963917	-0.0530186	0.115313	0.400247	4874778	4880315	protein_coding	MGI:1916255
Gm44250	chr6	ENSMUSG00000107881.1	1789.93	1.07592	0.105566	1.03996	0.0565316	0.115294	0.400247	5216258	5220486	TEC	MGI:5690642
Kat14	chr2	ENSMUSG00000027425.18	3131.97	0.960662	-0.0578999	0.969816	-0.0442178	0.115549	0.400451	144368983	144407676	protein_coding	MGI:1917264
Upb1	chr10	ENSMUSG00000033427.14	62.1637	0.797075	-0.327212	0.981357	-0.0271494	0.115431	0.400451	75401115	75441679	protein_coding	MGI:2143535
Nubpl	chr12	ENSMUSG00000035142.18	307.968	0.912506	-0.132094	0.962721	-0.0548104	0.115398	0.400451	52097737	52312744	protein_coding	MGI:1924076
Zranb3	chr1	ENSMUSG00000036086.16	409.45	1.08339	0.115558	1.04023	0.056901	0.115567	0.400451	127954184	128103047	protein_coding	MGI:1918362
Ifi206	chr1	ENSMUSG00000037849.8	64.074	1.26975	0.344542	1.0187	0.0267293	0.115565	0.400451	173468485	173491041	protein_coding	MGI:3646410
Actg1	chr11	ENSMUSG00000062825.15	70728.2	0.961625	-0.0564542	0.969905	-0.0440845	0.115532	0.400451	120345690	120348542	protein_coding	MGI:87906
Gm37233	chr1	ENSMUSG00000102336.1	87.296	0.830332	-0.268239	0.976587	-0.0341797	0.115521	0.400451	34427002	34433264	lncRNA	MGI:5610461
Gm46430	chr13	ENSMUSG00000113204.1	379.672	1.09477	0.130624	1.04096	0.0579099	0.115495	0.400451	74579358	74617945	lncRNA	MGI:5826067
Polr2l	chr7	ENSMUSG00000038489.8	1059.13	0.932189	-0.101305	0.962518	-0.0551152	0.115602	0.40049	141471860	141475132	protein_coding	MGI:1913741
Olfr558	chr7	ENSMUSG00000070423.6	61.3982	1.20126	0.264543	1.02357	0.0336107	0.115684	0.400688	102702215	102712064	protein_coding	MGI:3030392
Gm10293	chr3	ENSMUSG00000070490.4	40.8218	0.849016	-0.236136	0.974169	-0.0377554	0.115779	0.400932	52612835	52613836	processed_pseudogene	MGI:3704216
Ebna1bp2	chr4	ENSMUSG00000028729.15	2078.08	0.952649	-0.0699829	0.96533	-0.0509057	0.115848	0.401019	118620799	118627776	protein_coding	MGI:1916322
Tifab	chr13	ENSMUSG00000049625.6	314.968	0.895054	-0.159953	0.965742	-0.0502908	0.115853	0.401019	56173704	56178885	protein_coding	MGI:2385852
Timmdc1	chr16	ENSMUSG00000002846.9	1015.01	0.950716	-0.0729129	0.965603	-0.0504977	0.115887	0.401023	38498347	38522663	protein_coding	MGI:1922139
Atrn	chr2	ENSMUSG00000027312.14	1929.82	1.05641	0.0791745	1.0374	0.0529729	0.115976	0.401023	130906495	131030333	protein_coding	MGI:1341628
Dll4	chr2	ENSMUSG00000027314.6	869.605	1.08401	0.116373	1.04011	0.056741	0.115965	0.401023	119325784	119335962	protein_coding	MGI:1859388
Mtus1	chr8	ENSMUSG00000045636.16	5823.84	1.03991	0.0564544	1.03132	0.0444921	0.115959	0.401023	40990914	41133726	protein_coding	MGI:2142572
Cyp2c67	chr19	ENSMUSG00000062624.5	66.9821	1.19373	0.255474	1.02375	0.0338615	0.115903	0.401023	39608842	39649051	protein_coding	MGI:3612288
Fam161b	chr12	ENSMUSG00000021234.9	210.573	1.10786	0.147773	1.03823	0.0541323	0.116019	0.401089	84345309	84361833	protein_coding	MGI:2443027
Sspn	chr6	ENSMUSG00000030255.13	811.054	1.08279	0.114752	1.03905	0.05527	0.116154	0.4013	145931641	145965223	protein_coding	MGI:1353511
Rab11fip3	chr17	ENSMUSG00000037098.18	5157	1.04976	0.0700623	1.03505	0.0496994	0.116125	0.4013	25989036	26069555	protein_coding	MGI:2444431
Slc35g1	chr19	ENSMUSG00000044026.3	697.101	0.915063	-0.128057	0.963547	-0.0535728	0.116132	0.4013	38395980	38405610	protein_coding	MGI:2444789
Dlx3	chr11	ENSMUSG00000001510.8	80.4302	0.812285	-0.299942	0.979557	-0.0297993	0.116272	0.401463	95120119	95125296	protein_coding	MGI:94903
Psmd6	chr14	ENSMUSG00000021737.4	2650.62	0.957828	-0.0621617	0.968883	-0.0456054	0.116259	0.401463	14112174	14120984	protein_coding	MGI:1913663
Ube2j2	chr4	ENSMUSG00000023286.16	2838.75	0.960892	-0.0575533	0.969612	-0.0445204	0.116274	0.401463	155943831	155959604	protein_coding	MGI:2153608
Adipor1	chr1	ENSMUSG00000026457.14	6793.02	1.03078	0.0437434	1.02706	0.0385179	0.116343	0.401538	134415378	134433351	protein_coding	MGI:1919924
Dennd1a	chr2	ENSMUSG00000035392.17	2392.04	1.05117	0.0720027	1.03639	0.0515715	0.116345	0.401538	37798991	38287390	protein_coding	MGI:2442794
Rab23	chr1	ENSMUSG00000004768.14	762.118	0.935477	-0.0962253	0.962338	-0.0553846	0.116374	0.401555	33719887	33742564	protein_coding	MGI:99833
Cd83	chr13	ENSMUSG00000015396.4	220.072	0.897043	-0.156751	0.96336	-0.0538534	0.116532	0.401595	43784775	43803132	protein_coding	MGI:1328316
Gmds	chr13	ENSMUSG00000038372.14	4832.5	1.03469	0.0492038	1.03035	0.0431395	0.116439	0.401595	31819579	32338740	protein_coding	MGI:1891112
Clec4a3	chr6	ENSMUSG00000043832.13	34.2105	0.800591	-0.320862	0.980923	-0.0277886	0.116488	0.401595	122952515	122969875	protein_coding	MGI:1920399
Tmem86b	chr7	ENSMUSG00000045282.7	1401.7	1.04953	0.0697418	1.03652	0.0517427	0.116517	0.401595	4628040	4631422	protein_coding	MGI:1915505
Nol7	chr13	ENSMUSG00000063200.4	2458.25	0.957132	-0.06321	0.96791	-0.0470551	0.116529	0.401595	43398390	43407097	protein_coding	MGI:1917328
Ssb	chr2	ENSMUSG00000068882.13	6354.23	0.958234	-0.0615505	0.96894	-0.0455202	0.116436	0.401595	69861562	69871846	protein_coding	MGI:98423
Pdlim2	chr14	ENSMUSG00000022090.10	1990.08	1.06383	0.0892699	1.04069	0.0575406	0.11668	0.402022	70164218	70177681	protein_coding	MGI:2384850
Tmem120a	chr5	ENSMUSG00000039886.8	2143.65	0.955327	-0.0659329	0.968508	-0.0461635	0.11677	0.402161	135735485	135744448	protein_coding	MGI:2686991
Bdp1	chr13	ENSMUSG00000049658.13	1306.94	1.06034	0.0845319	1.03846	0.0544479	0.116749	0.402161	100017994	100104070	protein_coding	MGI:1347077
Stk32c	chr7	ENSMUSG00000015981.12	121.499	0.892488	-0.164095	0.965628	-0.0504602	0.116861	0.402353	139103638	139213307	protein_coding	MGI:2385336
Zfp598	chr17	ENSMUSG00000041130.10	3220.14	1.04333	0.0611986	1.03216	0.0456722	0.116874	0.402353	24669687	24682016	protein_coding	MGI:2670965
Acot5	chr12	ENSMUSG00000042540.12	278.32	1.2407	0.311152	1.01953	0.0279045	0.116948	0.402523	84069325	84076020	protein_coding	MGI:2384969
Map7	chr10	ENSMUSG00000019996.17	7733.27	1.07117	0.0991853	1.03937	0.0557117	0.117051	0.402792	20148471	20281590	protein_coding	MGI:1328328
Elp1	chr4	ENSMUSG00000028431.11	1438.38	0.955896	-0.0650751	0.967448	-0.0477435	0.117262	0.403433	56749680	56802331	protein_coding	MGI:1914544
Tbrg4	chr11	ENSMUSG00000000384.15	3068.53	0.949727	-0.0744153	0.96563	-0.0504575	0.117437	0.403611	6615598	6626067	protein_coding	MGI:1100868
Ocrl	chrX	ENSMUSG00000001173.15	1442.95	1.04816	0.0678602	1.03551	0.0503446	0.117423	0.403611	47912387	47965868	protein_coding	MGI:109589
Acvr1	chr2	ENSMUSG00000026836.15	1203.33	0.95279	-0.0697698	0.966361	-0.0493659	0.117399	0.403611	58388644	58567157	protein_coding	MGI:87911
Celf6	chr9	ENSMUSG00000032297.11	260.646	0.907503	-0.140026	0.963468	-0.0536913	0.117397	0.403611	59577917	59607292	protein_coding	MGI:1923433
Pif1	chr9	ENSMUSG00000041064.13	387.09	0.929144	-0.106025	0.962086	-0.0557624	0.117422	0.403611	65587160	65595967	protein_coding	MGI:2143057
Selenow	chr7	ENSMUSG00000041571.9	10489.1	0.941118	-0.0875526	0.963085	-0.0542647	0.117518	0.403808	15917208	15922402	protein_coding	MGI:1100878
Gm50431	chr19	ENSMUSG00000117814.1	143.128	0.902938	-0.147301	0.963045	-0.0543253	0.117604	0.404017	46881495	46883439	lncRNA	MGI:6303362
Csrp3	chr7	ENSMUSG00000030470.15	189.526	1.35478	0.438059	1.01199	0.0171959	0.117851	0.404259	48830398	48848033	protein_coding	MGI:1330824
Ern2	chr7	ENSMUSG00000030866.8	286.649	1.15048	0.202232	1.03131	0.0444795	0.11785	0.404259	122169893	122186207	protein_coding	MGI:1349436
Scn11a	chr9	ENSMUSG00000034115.10	42.3744	1.20778	0.272357	1.02234	0.0318693	0.11786	0.404259	119753759	119825456	protein_coding	MGI:1345149
Pcdhb18	chr18	ENSMUSG00000048347.5	47.688	1.1878	0.24829	1.0252	0.0359103	0.117832	0.404259	37489465	37494505	protein_coding	MGI:2136756
Vamp8	chr6	ENSMUSG00000050732.9	6492.5	0.951136	-0.072276	0.967638	-0.047461	0.117781	0.404259	72385223	72390703	protein_coding	MGI:1336882
Pfdn4	chr2	ENSMUSG00000052033.13	591.691	0.931871	-0.101797	0.961773	-0.0562318	0.117868	0.404259	170496428	170519123	protein_coding	MGI:1923512
Gm4714	chr6	ENSMUSG00000107850.1	60.5325	1.16728	0.223155	1.0275	0.0391403	0.117871	0.404259	136695005	136695283	processed_pseudogene	MGI:3782894
Eppk1	chr15	ENSMUSG00000115388.2	4324.09	1.07844	0.108943	1.03997	0.056544	0.117822	0.404259	76101481	76120195	protein_coding	MGI:2386306
Tcf7l1	chr6	ENSMUSG00000055799.13	1878.13	0.939754	-0.0896447	0.963054	-0.0543114	0.117967	0.404503	72626378	72789254	protein_coding	MGI:1202876
Trmo	chr4	ENSMUSG00000028331.12	285.296	0.915588	-0.12723	0.962124	-0.0557047	0.118012	0.404575	46376505	46389437	protein_coding	MGI:1922003
Tm2d1	chr4	ENSMUSG00000028563.16	924.617	1.05852	0.0820522	1.03992	0.0564752	0.118088	0.404749	98355370	98383306	protein_coding	MGI:2137022
Mab21l2	chr3	ENSMUSG00000057777.4	5044.02	0.940334	-0.088755	0.963853	-0.0531146	0.118127	0.4048	86545581	86548629	protein_coding	MGI:1346022
Itgb6	chr2	ENSMUSG00000026971.15	1350.01	1.05995	0.0840011	1.03788	0.0536424	0.118218	0.404857	60598292	60722643	protein_coding	MGI:96615
Mgat3	chr15	ENSMUSG00000042428.6	5310.68	1.05396	0.0758192	1.03621	0.0513143	0.118203	0.404857	80173721	80215519	protein_coding	MGI:104532
H2ac19	chr3	ENSMUSG00000063954.7	38.008	0.831784	-0.26572	0.976777	-0.0338994	0.118214	0.404857	96239749	96240276	protein_coding	MGI:2448283
Sgcd	chr11	ENSMUSG00000020354.15	121.474	1.13376	0.181114	1.03247	0.0461063	0.118254	0.404897	46896253	47988969	protein_coding	MGI:1346525
Pak1ip1	chr13	ENSMUSG00000038683.16	2447.93	0.959624	-0.0594585	0.969504	-0.0446818	0.118302	0.404976	41001023	41013015	protein_coding	MGI:1915333
Gata1	chrX	ENSMUSG00000031162.14	46.6927	0.62679	-0.673945	0.991012	-0.0130256	0.118341	0.405025	7959260	7978071	protein_coding	MGI:95661
Irak3	chr10	ENSMUSG00000020227.10	114.961	1.14834	0.199555	1.02928	0.0416298	0.118401	0.405147	120141648	120202130	protein_coding	MGI:1921164
Zfp367	chr13	ENSMUSG00000044934.13	768.233	0.934739	-0.0973651	0.962619	-0.0549636	0.118467	0.405289	64133018	64153202	protein_coding	MGI:2442266
Phb	chr11	ENSMUSG00000038845.11	5748.59	0.953613	-0.0685238	0.967299	-0.0479656	0.118596	0.405561	95666957	95680773	protein_coding	MGI:97572
Gm15344	chr10	ENSMUSG00000084899.1	26.6859	0.742868	-0.428823	0.985324	-0.0213303	0.118583	0.405561	86692119	86693095	lncRNA	MGI:3708098
4732491K20Rik	chr17	ENSMUSG00000097350.2	119.521	1.12337	0.167835	1.03418	0.0484854	0.118626	0.405577	12318853	12327250	lncRNA	MGI:3026975
Dlgap1	chr17	ENSMUSG00000003279.17	134.205	1.11129	0.152235	1.03615	0.0512276	0.118689	0.405626	69969073	70821413	protein_coding	MGI:1346065
Tanc1	chr2	ENSMUSG00000035168.16	2924.45	1.05256	0.0738969	1.03589	0.0508693	0.118683	0.405626	59612042	59846149	protein_coding	MGI:1914110
Aldh1l1	chr6	ENSMUSG00000030088.15	3047.37	1.06385	0.0892897	1.03993	0.0564809	0.118796	0.405824	90486427	90600203	protein_coding	MGI:1340024
Nop14	chr5	ENSMUSG00000036693.12	1551.96	0.955552	-0.0655936	0.9673	-0.0479646	0.118796	0.405824	34638536	34660148	protein_coding	MGI:1922666
1110012L19Rik	chrX	ENSMUSG00000045237.5	545.488	1.07381	0.102734	1.04012	0.0567496	0.118965	0.406316	70385877	70389417	protein_coding	MGI:1915868
Sez6	chr11	ENSMUSG00000000632.13	76.6629	0.862347	-0.21366	0.972618	-0.0400547	0.119052	0.406397	77930800	77979048	protein_coding	MGI:104745
4933434E20Rik	chr3	ENSMUSG00000027942.17	748.777	0.93834	-0.0918167	0.963908	-0.0530333	0.119063	0.406397	90051636	90063341	protein_coding	MGI:1914027
Phf14	chr6	ENSMUSG00000029629.17	1886.17	0.961516	-0.0566171	0.970077	-0.0438292	0.119027	0.406397	11907809	12081205	protein_coding	MGI:1923539
Usp19	chr9	ENSMUSG00000006676.16	4506.56	0.955951	-0.0649915	0.967082	-0.04829	0.119148	0.406601	108490602	108502337	protein_coding	MGI:1918722
Cyp4a12a	chr4	ENSMUSG00000066071.6	28.9836	0.663494	-0.591844	0.990444	-0.0138532	0.119172	0.406601	115299046	115332815	protein_coding	MGI:88612
Kars	chr8	ENSMUSG00000031948.14	6366.57	0.972409	-0.0403655	0.976161	-0.0348083	0.119205	0.40663	111993443	112011323	protein_coding	MGI:1934754
Naga	chr15	ENSMUSG00000022453.8	81315.3	1.04999	0.0703786	1.04295	0.0606702	0.119339	0.406664	82329532	82338925	protein_coding	MGI:1261422
Sumf1	chr6	ENSMUSG00000030101.15	2171.93	1.04446	0.0627626	1.03283	0.0466035	0.119296	0.406664	108107028	108185582	protein_coding	MGI:1889844
Dhx30	chr9	ENSMUSG00000032480.17	2223.65	0.950033	-0.073951	0.966343	-0.0493931	0.119321	0.406664	110084320	110117830	protein_coding	MGI:1920081
Gm11946	chr11	ENSMUSG00000087291.1	260.975	1.13198	0.178848	1.03147	0.0446959	0.119269	0.406664	3530157	3536856	lncRNA	MGI:3650071
Cdk5r2	chr1	ENSMUSG00000090071.4	235.017	0.910533	-0.135216	0.962551	-0.0550645	0.119307	0.406664	74854934	74857732	protein_coding	MGI:1330828
Zbtb25	chr12	ENSMUSG00000056459.14	268.882	1.08687	0.120182	1.03951	0.0559076	0.119437	0.406913	76347782	76369602	protein_coding	MGI:99197
Csnk1e	chr15	ENSMUSG00000022433.20	2386.96	0.948029	-0.0769965	0.965121	-0.0512179	0.119473	0.40695	79417856	79455566	protein_coding	MGI:1351660
Prcc	chr3	ENSMUSG00000004895.9	3489.23	0.963681	-0.0533729	0.97146	-0.041773	0.119565	0.407011	87858903	87885608	protein_coding	MGI:2137738
Asah1	chr8	ENSMUSG00000031591.14	5667.32	1.05733	0.0804225	1.03686	0.0522177	0.119568	0.407011	41340197	41374773	protein_coding	MGI:1277124
Garem2	chr5	ENSMUSG00000044576.6	30.6028	0.789121	-0.341682	0.982289	-0.0257799	0.119524	0.407011	30105161	30118378	protein_coding	MGI:2685290
Cdk5r1	chr11	ENSMUSG00000048895.13	199.135	0.890935	-0.166608	0.966483	-0.0491842	0.11959	0.407011	80477023	80481184	protein_coding	MGI:101764
Zbtb2	chr10	ENSMUSG00000075327.10	584.648	0.942024	-0.0861642	0.963794	-0.0532033	0.119656	0.407153	4367075	4388108	protein_coding	MGI:2685949
Fra10ac1	chr19	ENSMUSG00000054237.6	581.15	0.930822	-0.103422	0.963272	-0.0539854	0.119688	0.407177	38188481	38224156	protein_coding	MGI:1917817
Rab3a	chr8	ENSMUSG00000031840.12	845.688	0.948974	-0.0755599	0.965499	-0.0506528	0.119728	0.407213	70754679	70758677	protein_coding	MGI:97843
Rbm12b2	chr4	ENSMUSG00000052137.11	306.499	0.922961	-0.115659	0.961862	-0.0560984	0.119748	0.407213	12089439	12096243	protein_coding	MGI:1924854
C1rl	chr6	ENSMUSG00000038527.9	292.917	0.921707	-0.117619	0.962402	-0.0552888	0.119927	0.407568	124493113	124510643	protein_coding	MGI:2660692
Plxnb1	chr9	ENSMUSG00000053646.13	1640.93	0.922047	-0.117088	0.961277	-0.056976	0.119924	0.407568	109095389	109119917	protein_coding	MGI:2154238
Ebf1	chr11	ENSMUSG00000057098.14	672.403	1.07739	0.107538	1.03982	0.0563358	0.119917	0.407568	44617317	45008091	protein_coding	MGI:95275
Nt5c3b	chr11	ENSMUSG00000017176.17	1474.88	1.0527	0.0740926	1.03622	0.051329	0.119965	0.407613	100422321	100441808	protein_coding	MGI:1915356
Ap2a2	chr7	ENSMUSG00000002957.11	14731.1	1.03801	0.0538141	1.02995	0.0425752	0.120005	0.407666	141562173	141633011	protein_coding	MGI:101920
Mmut	chr17	ENSMUSG00000023921.9	2198.07	1.05426	0.0762261	1.03609	0.0511453	0.120044	0.407714	40934685	40961988	protein_coding	MGI:97239
Nfix	chr8	ENSMUSG00000001911.16	5362.7	0.948696	-0.075982	0.965099	-0.051251	0.120143	0.407852	84699876	84800344	protein_coding	MGI:97311
Slc38a4	chr15	ENSMUSG00000022464.14	1364.47	0.925391	-0.111865	0.96428	-0.0524761	0.120209	0.407852	96994820	97055956	protein_coding	MGI:1916604
Thoc1	chr18	ENSMUSG00000024287.8	1222.77	0.946723	-0.0789858	0.964259	-0.0525069	0.120185	0.407852	9957906	9995489	protein_coding	MGI:1919668
Agt	chr8	ENSMUSG00000031980.10	1092.18	1.14403	0.194119	1.03022	0.0429504	0.120157	0.407852	124556534	124569706	protein_coding	MGI:87963
P2ry14	chr3	ENSMUSG00000036381.13	495.787	1.12516	0.17013	1.0331	0.0469804	0.120182	0.407852	59113855	59153618	protein_coding	MGI:2155705
Sigirr	chr7	ENSMUSG00000025494.8	2263.58	0.947547	-0.0777301	0.964752	-0.0517703	0.120313	0.408003	141091175	141100572	protein_coding	MGI:1344402
Hsdl1	chr8	ENSMUSG00000034189.5	1872.56	1.04039	0.0571285	1.03159	0.0448726	0.120288	0.408003	119561989	119575183	protein_coding	MGI:1919802
Mterf2	chr10	ENSMUSG00000049038.3	394.878	1.09153	0.126356	1.03894	0.0551115	0.120328	0.408003	85119433	85128027	protein_coding	MGI:1921488
Thbs4	chr13	ENSMUSG00000021702.7	1592.83	1.08779	0.121393	1.0394	0.0557507	0.120421	0.408235	92751590	92794818	protein_coding	MGI:1101779
Msi2	chr11	ENSMUSG00000069769.13	2838.09	1.04101	0.0579771	1.03341	0.0474185	0.120472	0.408239	88339382	88718513	protein_coding	MGI:1923876
2810455O05Rik	chr8	ENSMUSG00000085030.1	28.5591	0.744664	-0.425338	0.985581	-0.0209533	0.120463	0.408239	123838553	123840785	lncRNA	MGI:1920072
Brd1	chr15	ENSMUSG00000022387.17	3357.3	0.961325	-0.0569037	0.969945	-0.0440256	0.120545	0.408393	88687034	88734233	protein_coding	MGI:1924161
Lsm1	chr8	ENSMUSG00000037296.7	993.221	0.942255	-0.0858107	0.964902	-0.0515454	0.120567	0.408393	25785288	25803975	protein_coding	MGI:1914457
Tiam2	chr17	ENSMUSG00000023800.15	415.424	0.927368	-0.108786	0.963127	-0.0542013	0.120617	0.408461	3326573	3531344	protein_coding	MGI:1344338
Sparcl1	chr5	ENSMUSG00000029309.7	23475.2	1.05284	0.0742907	1.03629	0.0514332	0.120637	0.408461	104079111	104113733	protein_coding	MGI:108110
Mamstr	chr7	ENSMUSG00000042918.17	281.95	1.09793	0.134786	1.03795	0.0537378	0.120716	0.408644	45639977	45646521	protein_coding	MGI:1921740
1110046J04Rik	chr13	ENSMUSG00000085457.3	327.702	0.915677	-0.127089	0.963534	-0.0535928	0.120777	0.408768	33935567	33960181	lncRNA	MGI:1916058
Grcc10	chr6	ENSMUSG00000072772.3	1632.9	1.05566	0.0781403	1.03645	0.0516559	0.120849	0.408849	124739183	124741374	protein_coding	MGI:1315201
Cdkn2d	chr9	ENSMUSG00000096472.2	889.431	0.943276	-0.0842478	0.965627	-0.0504623	0.120851	0.408849	21288410	21291407	protein_coding	MGI:105387
Apcs	chr1	ENSMUSG00000026542.6	750.197	1.28431	0.360989	1.01622	0.0232061	0.120975	0.409184	172893961	172895041	protein_coding	MGI:98229
Lrsam1	chr2	ENSMUSG00000026792.16	918.251	1.06354	0.0888757	1.03977	0.0562638	0.121111	0.409507	32925216	32961614	protein_coding	MGI:2684789
Atp5j2	chr5	ENSMUSG00000038690.15	9399.82	0.955426	-0.0657837	0.96748	-0.0476962	0.12112	0.409507	145183698	145192062	protein_coding	MGI:1927558
Triap1	chr5	ENSMUSG00000029535.4	954.827	0.944562	-0.0822829	0.964268	-0.0524934	0.121305	0.409898	115341225	115343569	protein_coding	MGI:1916326
Fgfr1	chr8	ENSMUSG00000031565.18	3595.28	0.960791	-0.0577056	0.969598	-0.0445407	0.121311	0.409898	25513654	25575718	protein_coding	MGI:95522
Cpsf1	chr15	ENSMUSG00000034022.8	4239.8	0.954732	-0.0668326	0.967593	-0.0475282	0.121271	0.409898	76595803	76607591	protein_coding	MGI:2679722
Amph	chr13	ENSMUSG00000021314.13	213.12	0.916059	-0.126488	0.962476	-0.0551774	0.121437	0.409902	18948205	19150921	protein_coding	MGI:103574
Lrpap1	chr5	ENSMUSG00000029103.16	2892.31	1.03907	0.0552888	1.03035	0.0431311	0.121432	0.409902	35091501	35105766	protein_coding	MGI:96829
Zranb1	chr7	ENSMUSG00000030967.15	1663.53	0.9423	-0.0857416	0.963624	-0.0534585	0.121357	0.409902	132931142	132986391	protein_coding	MGI:106441
Mto1	chr9	ENSMUSG00000032342.13	668.282	0.932872	-0.100249	0.961814	-0.0561698	0.121418	0.409902	78448208	78475348	protein_coding	MGI:1915541
Adam17	chr12	ENSMUSG00000052593.16	2022.92	1.04731	0.0666889	1.03382	0.0479883	0.121402	0.409902	21323509	21373632	protein_coding	MGI:1096335
Ctss	chr3	ENSMUSG00000038642.10	4139.02	1.11573	0.157982	1.0349	0.0494957	0.121544	0.410123	95526786	95556403	protein_coding	MGI:107341
Pard6b	chr2	ENSMUSG00000044641.7	1843.55	1.03932	0.0556367	1.03099	0.0440301	0.121552	0.410123	168081004	168101203	protein_coding	MGI:2135605
Hnf4g	chr3	ENSMUSG00000017688.14	3249.48	1.17767	0.235941	1.02523	0.0359527	0.121669	0.410434	3508030	3658052	protein_coding	MGI:1353604
Cdkl2	chr5	ENSMUSG00000029403.14	239.57	1.11296	0.154405	1.03728	0.0528002	0.121702	0.410462	92006074	92043883	protein_coding	MGI:1858227
Ppia	chr11	ENSMUSG00000071866.12	39115.2	0.955846	-0.0651494	0.967694	-0.0473772	0.12189	0.411011	6415443	6419817	protein_coding	MGI:97749
Parp11	chr6	ENSMUSG00000037997.12	773.767	1.0586	0.0821615	1.0375	0.0531176	0.121947	0.411055	127446840	127494261	protein_coding	MGI:2141505
Clca4b	chr3	ENSMUSG00000074195.3	46040.9	1.1013	0.139213	1.03719	0.0526821	0.121953	0.411055	144910921	144932529	protein_coding	MGI:2139790
Pabpc4l	chr3	ENSMUSG00000090919.6	148.963	1.12785	0.173571	1.03326	0.0472042	0.122012	0.411168	46442197	46448219	protein_coding	MGI:3643087
Fn1	chr1	ENSMUSG00000026193.15	21232.3	0.935515	-0.0961666	0.96294	-0.0544821	0.122066	0.411181	71585520	71653200	protein_coding	MGI:95566
Igip	chr18	ENSMUSG00000110185.2	284.699	1.09973	0.137153	1.03831	0.0542369	0.122054	0.411181	36298679	36301517	protein_coding	MGI:1924271
Mrs2	chr13	ENSMUSG00000021339.4	2327.26	1.04961	0.0698532	1.03459	0.0490579	0.122106	0.411231	24987483	25020379	protein_coding	MGI:2685748
Ttpal	chr2	ENSMUSG00000017679.16	1333.44	0.95559	-0.0655366	0.967565	-0.0475693	0.122156	0.411233	163602314	163619013	protein_coding	MGI:1923330
Try10	chr6	ENSMUSG00000071521.4	39.9829	1.78935	0.839433	1.00662	0.009517	0.122139	0.411233	41354105	41357914	protein_coding	MGI:3687012
Nol6	chr4	ENSMUSG00000028430.14	2109.69	0.944103	-0.0829835	0.964333	-0.0523969	0.1222	0.411295	41114427	41124455	protein_coding	MGI:2140151
Cntrl	chr2	ENSMUSG00000057110.15	2045.06	1.06765	0.0944449	1.03872	0.0548118	0.122276	0.411466	35109492	35178822	protein_coding	MGI:1889576
Gm10110	chr14	ENSMUSG00000062093.5	98.5664	0.891844	-0.165137	0.966857	-0.048626	0.12245	0.411915	89896228	89899447	transcribed_processed_pseudogene	MGI:3641718
Urm1	chr2	ENSMUSG00000069020.9	1921.04	0.9547	-0.0668804	0.968607	-0.0460161	0.122459	0.411915	29820075	29845002	protein_coding	MGI:1915455
Ufd1	chr16	ENSMUSG00000005262.13	1671.91	0.957661	-0.0624126	0.968815	-0.0457066	0.122647	0.412041	18811779	18835261	protein_coding	MGI:109353
Tango2	chr16	ENSMUSG00000013539.14	2385.69	0.946408	-0.0794658	0.96646	-0.0492174	0.122602	0.412041	18300825	18348103	protein_coding	MGI:101825
Gnaq	chr19	ENSMUSG00000024639.5	3701.78	1.04632	0.0653247	1.03345	0.0474729	0.122581	0.412041	16132831	16387463	protein_coding	MGI:95776
Erp44	chr4	ENSMUSG00000028343.10	4687.28	1.03119	0.0443147	1.02607	0.0371324	0.12264	0.412041	48193323	48279558	protein_coding	MGI:1923549
Tial1	chr7	ENSMUSG00000030846.15	2698.14	0.966275	-0.049494	0.972751	-0.0398569	0.12263	0.412041	128439777	128461717	protein_coding	MGI:107913
Tmem255b	chr8	ENSMUSG00000038457.17	142.105	1.11563	0.157864	1.03548	0.0503049	0.122539	0.412041	13435189	13468473	protein_coding	MGI:2685533
Rps6kb1	chr11	ENSMUSG00000020516.15	1855.59	0.956008	-0.0649049	0.967958	-0.0469831	0.122783	0.41233	86498871	86544805	protein_coding	MGI:1270849
Pja1	chrX	ENSMUSG00000034403.16	4693.29	0.971454	-0.041783	0.975491	-0.0357992	0.122778	0.41233	99465734	99471273	protein_coding	MGI:1101765
Mcoln2	chr3	ENSMUSG00000011008.13	276.26	1.11777	0.160622	1.03439	0.0487869	0.122839	0.412333	146149833	146195513	protein_coding	MGI:1915529
Ints13	chr6	ENSMUSG00000040250.14	1322.48	0.950339	-0.0734862	0.966204	-0.0496008	0.122851	0.412333	146549632	146577835	protein_coding	MGI:1918427
Gm20559	chr6	ENSMUSG00000106734.3	1498.78	1.07616	0.105896	1.03893	0.0550991	0.122859	0.412333	3333194	3346128	lncRNA	MGI:5295666
Pisd-ps2	chr17	ENSMUSG00000023795.16	41.0111	0.812357	-0.299814	0.980063	-0.0290532	0.12289	0.412339	3076578	3084183	transcribed_unprocessed_pseudogene	MGI:3612472
Olfml2a	chr2	ENSMUSG00000046618.7	990.734	1.10622	0.145632	1.03615	0.0512326	0.122911	0.412339	38931978	38963753	protein_coding	MGI:2444741
Zan	chr5	ENSMUSG00000079173.11	402.771	1.11861	0.161703	1.03594	0.050942	0.122982	0.41249	137378637	137477064	protein_coding	MGI:106656
Fam169b	chr7	ENSMUSG00000074071.11	33.892	0.759678	-0.39654	0.985058	-0.0217197	0.123079	0.412732	68273839	68363092	protein_coding	MGI:3644026
Timm22	chr11	ENSMUSG00000020843.15	1179.31	0.945577	-0.0807327	0.96628	-0.0494874	0.123189	0.412849	76406952	76416292	protein_coding	MGI:1929742
Vti1a	chr19	ENSMUSG00000024983.10	1534.1	1.05188	0.0729701	1.03622	0.0513273	0.123169	0.412849	55316295	55627309	protein_coding	MGI:1855699
Dsn1	chr2	ENSMUSG00000027635.15	453.552	0.929468	-0.105523	0.963151	-0.0541665	0.123182	0.412849	156995265	157007154	protein_coding	MGI:1914184
Thsd1	chr8	ENSMUSG00000031480.15	580.409	1.07237	0.100808	1.0392	0.0554754	0.123217	0.412857	22227313	22261334	protein_coding	MGI:1929096
Apc2	chr10	ENSMUSG00000020135.13	722.061	0.91326	-0.130902	0.96196	-0.0559512	0.123246	0.412871	80295977	80318263	protein_coding	MGI:1346052
Nudt22	chr19	ENSMUSG00000037349.9	1142.78	1.05917	0.0829283	1.03756	0.0531959	0.123335	0.413087	6993018	6996117	protein_coding	MGI:1915573
Gramd3	chr18	ENSMUSG00000001700.10	4294.2	1.04431	0.0625548	1.03249	0.0461336	0.12367	0.413805	56400337	56503792	protein_coding	MGI:1914815
Sulf2	chr2	ENSMUSG00000006800.14	12424.3	0.961689	-0.0563573	0.970195	-0.0436538	0.123676	0.413805	166073089	166155663	protein_coding	MGI:1919293
Samm50	chr15	ENSMUSG00000022437.7	5750.39	0.960767	-0.0577416	0.969873	-0.044133	0.123669	0.413805	84192241	84217267	protein_coding	MGI:1915903
Pam	chr1	ENSMUSG00000026335.16	7927.71	1.04235	0.0598424	1.0322	0.0457221	0.123671	0.413805	97795114	98095646	protein_coding	MGI:97475
Fhdc1	chr3	ENSMUSG00000041842.15	2024.82	0.947361	-0.0780135	0.965735	-0.0503001	0.123637	0.413805	84442198	84480429	protein_coding	MGI:2684972
Nap1l2	chrX	ENSMUSG00000082229.1	58.5304	0.833035	-0.263552	0.978713	-0.0310417	0.123721	0.413872	103184176	103186640	protein_coding	MGI:106654
Tram1l1	chr3	ENSMUSG00000044528.5	202.441	0.889531	-0.168883	0.967959	-0.0469826	0.123772	0.413958	124320855	124324743	protein_coding	MGI:2443503
Tpsb2	chr17	ENSMUSG00000033825.10	344.52	0.872614	-0.196585	0.971731	-0.0413716	0.123985	0.414504	25366305	25369098	protein_coding	MGI:96942
2510016D11Rik	chr5	ENSMUSG00000106825.1	50.5059	1.23483	0.304312	1.01932	0.0276019	0.123974	0.414504	120552055	120553039	TEC	MGI:1917539
Ccdc17	chr4	ENSMUSG00000034035.18	163.898	1.10597	0.145309	1.03544	0.0502454	0.124033	0.414579	116596654	116600266	protein_coding	MGI:1915667
Crybb1	chr5	ENSMUSG00000029343.17	45.039	0.826198	-0.275441	0.978742	-0.031	0.124207	0.415074	112255815	112269585	protein_coding	MGI:104992
Acvrl1	chr15	ENSMUSG00000000530.16	3678.8	1.06519	0.0911175	1.03816	0.0540251	0.124262	0.415173	101128522	101145336	protein_coding	MGI:1338946
Cyp2c68	chr19	ENSMUSG00000074882.3	4564.75	0.967806	-0.0472107	0.974975	-0.0365624	0.124329	0.415313	39688834	39741054	protein_coding	MGI:3612287
Echdc2	chr4	ENSMUSG00000028601.18	725.961	1.06555	0.0915989	1.03901	0.055215	0.12436	0.415335	108165437	108179308	protein_coding	MGI:1289238
Borcs8	chr8	ENSMUSG00000002345.18	1092.42	0.949184	-0.0752407	0.965574	-0.0505409	0.124458	0.415418	70139499	70147319	protein_coding	MGI:1919618
Prpf3	chr3	ENSMUSG00000015748.13	1740.69	0.960534	-0.0580907	0.969749	-0.0443166	0.124461	0.415418	95830124	95855885	protein_coding	MGI:1918017
Fscn1	chr5	ENSMUSG00000029581.14	7228.26	0.950118	-0.0738218	0.966066	-0.0498064	0.124412	0.415418	142960343	142973185	protein_coding	MGI:1352745
Cyb561d1	chr3	ENSMUSG00000048796.7	714.66	1.07199	0.100298	1.03879	0.0549041	0.124609	0.415826	108195687	108201212	protein_coding	MGI:1919273
Serac1	chr17	ENSMUSG00000015659.12	341.283	1.0993	0.136587	1.03803	0.0538489	0.124787	0.416336	6042196	6079741	protein_coding	MGI:2447813
Brap	chr5	ENSMUSG00000029458.14	2712.49	1.03566	0.0505503	1.02913	0.0414272	0.124848	0.416372	121660563	121687256	protein_coding	MGI:1919649
Nxpe2	chr9	ENSMUSG00000032028.15	88.397	0.612477	-0.707272	0.99181	-0.011865	0.124833	0.416372	48318006	48353454	protein_coding	MGI:1925502
Mid2	chrX	ENSMUSG00000000266.11	756.586	0.940242	-0.0888958	0.963897	-0.0530488	0.124981	0.416561	140664599	140767715	protein_coding	MGI:1344333
Flt4	chr11	ENSMUSG00000020357.3	1768.03	0.909998	-0.136064	0.96572	-0.0503227	0.124972	0.416561	49609263	49652739	protein_coding	MGI:95561
Znhit2	chr19	ENSMUSG00000075227.6	829.283	0.944544	-0.0823095	0.962995	-0.0543999	0.12495	0.416561	6061192	6062472	protein_coding	MGI:1352481
Ebp	chrX	ENSMUSG00000031168.14	3183.59	0.954967	-0.0664773	0.96751	-0.047652	0.1251	0.41681	8185329	8193512	protein_coding	MGI:107822
Rnf126	chr10	ENSMUSG00000035890.9	2915.34	0.958731	-0.0608026	0.970553	-0.0431217	0.125106	0.41681	79758515	79766952	protein_coding	MGI:1917544
Vps51	chr19	ENSMUSG00000024797.14	2040.03	0.962781	-0.0547198	0.970973	-0.0424976	0.12534	0.417418	6067842	6077231	protein_coding	MGI:1915755
Supt16	chr14	ENSMUSG00000035726.8	5091.22	0.957534	-0.0626049	0.967539	-0.0476083	0.125325	0.417418	52160414	52197416	protein_coding	MGI:1890948
Meg3	chr12	ENSMUSG00000021268.17	11861.2	1.07371	0.102609	1.03886	0.0550047	0.125405	0.417551	109541001	109571726	lncRNA	MGI:1202886
Maf1	chr15	ENSMUSG00000022553.16	2858.47	0.956223	-0.0645803	0.96805	-0.0468461	0.125477	0.417705	76351294	76354380	protein_coding	MGI:1916127
Il10ra	chr9	ENSMUSG00000032089.16	150.795	0.888197	-0.171048	0.968069	-0.0468187	0.125508	0.417724	45253837	45269149	protein_coding	MGI:96538
Exosc2	chr2	ENSMUSG00000039356.15	1165.72	0.937732	-0.0927517	0.964617	-0.0519724	0.125643	0.418	31670715	31681349	protein_coding	MGI:2385133
Trp53rkb	chr2	ENSMUSG00000042854.9	132.114	0.88493	-0.176364	0.968219	-0.0465945	0.125667	0.418	166792531	166799505	protein_coding	MGI:1914050
Thra	chr11	ENSMUSG00000058756.13	9987.49	0.971901	-0.0411194	0.97594	-0.0351363	0.125617	0.418	98740638	98769006	protein_coding	MGI:98742
Susd6	chr12	ENSMUSG00000021133.9	4378.93	1.05658	0.0794054	1.03638	0.0515465	0.125718	0.418086	80790510	80880835	protein_coding	MGI:2444661
Phf7	chr14	ENSMUSG00000021902.7	382.436	1.08631	0.11943	1.03882	0.0549466	0.125808	0.4183	31237689	31251317	protein_coding	MGI:1919088
Erbin	chr13	ENSMUSG00000021709.14	6875.45	1.05394	0.0757942	1.03687	0.05224	0.125856	0.418376	103818787	103920514	protein_coding	MGI:1890169
Plpp5	chr8	ENSMUSG00000031570.17	2790.43	1.05331	0.0749351	1.03547	0.0502891	0.126005	0.418775	25720037	25724887	protein_coding	MGI:1919160
Smco4	chr9	ENSMUSG00000058173.12	829.739	0.945434	-0.0809511	0.964755	-0.0517655	0.126053	0.418775	15493432	15545260	protein_coding	MGI:3039636
E130310I04Rik	chr16	ENSMUSG00000116665.1	43.0544	1.23205	0.30106	1.01956	0.027945	0.12604	0.418775	34943175	34958994	lncRNA	MGI:3046461
Rtca	chr3	ENSMUSG00000000339.14	1679.47	0.952649	-0.0699836	0.96708	-0.0482931	0.126221	0.41901	116488963	116508208	protein_coding	MGI:1913618
Epha4	chr1	ENSMUSG00000026235.14	622.006	1.08046	0.111645	1.03848	0.0544733	0.126226	0.41901	77367185	77515088	protein_coding	MGI:98277
Vopp1	chr6	ENSMUSG00000037788.14	1357.61	0.953281	-0.0690267	0.967174	-0.048153	0.126222	0.41901	57727807	57825159	protein_coding	MGI:2141658
Rab7b	chr1	ENSMUSG00000052688.12	291.24	1.08578	0.11873	1.03814	0.0540063	0.126194	0.41901	131688695	131715439	protein_coding	MGI:2442295
Sox10	chr15	ENSMUSG00000033006.10	768.928	0.937409	-0.09325	0.963907	-0.0530345	0.126255	0.419024	79154908	79165240	protein_coding	MGI:98358
Plag1	chr4	ENSMUSG00000003282.9	285.334	1.07812	0.108516	1.0397	0.0561615	0.126352	0.419091	3900996	3938423	protein_coding	MGI:1891916
Sf1	chr19	ENSMUSG00000024949.17	10634.3	0.957512	-0.0626375	0.96691	-0.0485467	0.126344	0.419091	6363690	6378030	protein_coding	MGI:1095403
Sae1	chr7	ENSMUSG00000052833.9	4534.9	0.964663	-0.0519026	0.972199	-0.0406762	0.126331	0.419091	16320234	16387806	protein_coding	MGI:1929264
Slc9a3r2	chr17	ENSMUSG00000002504.15	1809.16	1.05863	0.0822011	1.03674	0.0520473	0.126426	0.419099	24639286	24650327	protein_coding	MGI:1890662
Eprs	chr1	ENSMUSG00000026615.14	5862.53	0.958133	-0.061702	0.969098	-0.0452856	0.126439	0.419099	185363044	185428360	protein_coding	MGI:97838
Fuca1	chr4	ENSMUSG00000028673.10	22050.7	1.04486	0.0633118	1.03257	0.0462369	0.126419	0.419099	135920735	135940311	protein_coding	MGI:95593
Mosmo	chr7	ENSMUSG00000046096.7	556.605	0.934615	-0.0975563	0.96312	-0.054212	0.126456	0.419099	120677618	120734854	protein_coding	MGI:2446240
Rbpj	chr5	ENSMUSG00000039191.12	2271.25	0.960922	-0.057508	0.970024	-0.0439074	0.126722	0.419862	53466152	53657362	protein_coding	MGI:96522
Ftl1-ps1	chr13	ENSMUSG00000062382.9	473.802	0.924545	-0.113184	0.963204	-0.0540865	0.126738	0.419862	74399694	74407346	protein_coding	MGI:3779109
Tnks2	chr19	ENSMUSG00000024811.11	7165.04	1.03149	0.044732	1.02671	0.0380281	0.126844	0.420129	36834232	36893477	protein_coding	MGI:1921743
Slc35b1	chr11	ENSMUSG00000020873.15	3419.61	1.04398	0.0620959	1.03351	0.0475527	0.12703	0.420281	95384692	95391776	protein_coding	MGI:1343133
Ak2	chr4	ENSMUSG00000028792.14	12385	0.962675	-0.0548789	0.970892	-0.042618	0.127043	0.420281	128991958	129011529	protein_coding	MGI:87978
Baz1a	chr12	ENSMUSG00000035021.13	1455.77	0.93616	-0.0951732	0.963567	-0.0535438	0.127038	0.420281	54892989	55014348	protein_coding	MGI:1309478
Lmtk2	chr5	ENSMUSG00000038970.7	3330.11	1.05709	0.080098	1.03798	0.0537835	0.127003	0.420281	144100436	144188204	protein_coding	MGI:3036247
Rpl37a	chr1	ENSMUSG00000046330.10	16899.1	0.95428	-0.067516	0.969017	-0.0454062	0.126939	0.420281	72711290	72713813	protein_coding	MGI:98068
Flot2	chr11	ENSMUSG00000061981.14	2288.17	0.963964	-0.0529488	0.971604	-0.0415598	0.126978	0.420281	78037931	78060434	protein_coding	MGI:103309
Baz1b	chr5	ENSMUSG00000002748.7	5763.3	0.961608	-0.0564792	0.970341	-0.0434368	0.127379	0.420309	135187264	135246129	protein_coding	MGI:1353499
Ddah2	chr17	ENSMUSG00000007039.12	3102.33	0.952567	-0.070108	0.96942	-0.044806	0.127186	0.420309	35059035	35062095	protein_coding	MGI:1859016
Stk25	chr1	ENSMUSG00000026277.14	7184.48	1.04561	0.0643481	1.03286	0.0466386	0.127383	0.420309	93619751	93658659	protein_coding	MGI:1891699
Pear1	chr3	ENSMUSG00000028073.15	1894.87	1.05004	0.07044	1.03511	0.0497841	0.127234	0.420309	87747890	87824306	protein_coding	MGI:1920432
Rimbp2	chr5	ENSMUSG00000029420.14	268.195	0.913658	-0.130274	0.963742	-0.053281	0.127229	0.420309	128757791	128953486	protein_coding	MGI:2443235
Anapc5	chr5	ENSMUSG00000029472.13	12037.7	0.967124	-0.0482272	0.973141	-0.0392788	0.127384	0.420309	122787459	122821339	protein_coding	MGI:1929722
Usp9x	chrX	ENSMUSG00000031010.17	4148.73	1.06184	0.0865669	1.0389	0.0550604	0.127314	0.420309	13071498	13173328	protein_coding	MGI:894681
Rabgap1	chr2	ENSMUSG00000035437.15	2519.97	1.03818	0.0540541	1.02971	0.0422369	0.127229	0.420309	37443279	37566454	protein_coding	MGI:2385139
Kyat3	chr3	ENSMUSG00000040213.13	290.933	0.91664	-0.125574	0.963978	-0.0529276	0.127081	0.420309	142701051	142746870	protein_coding	MGI:2677849
Cacng7	chr7	ENSMUSG00000069806.5	1483.95	0.948204	-0.07673	0.965877	-0.0500889	0.127135	0.420309	3332955	3368221	protein_coding	MGI:1932374
Serpina1e	chr12	ENSMUSG00000072849.10	6711.41	0.872958	-0.196016	0.971754	-0.0413365	0.127249	0.420309	103946931	103958975	protein_coding	MGI:891967
Snhg8	chr3	ENSMUSG00000104960.1	675.193	1.06029	0.0844543	1.03976	0.0562528	0.127353	0.420309	123507552	123508404	lncRNA	MGI:1917145
Gm49864	chr17	ENSMUSG00000117255.1	31.7814	1.25106	0.323155	1.01749	0.0250147	0.127286	0.420309	28799494	28801623	lncRNA	MGI:6270538
Gmeb1	chr4	ENSMUSG00000028901.13	1270.73	1.04206	0.0594366	1.03295	0.0467639	0.127438	0.420402	132221025	132261602	protein_coding	MGI:2135604
Cox4i2	chr2	ENSMUSG00000009876.13	293.451	1.10654	0.146062	1.03564	0.0505218	0.127494	0.420487	152754173	152765037	protein_coding	MGI:2135755
Maneal	chr4	ENSMUSG00000042763.9	82.2357	0.846678	-0.240115	0.975905	-0.0351872	0.127515	0.420487	124855239	124862171	protein_coding	MGI:2684896
Ptpn14	chr1	ENSMUSG00000026604.17	1737.17	0.925341	-0.111942	0.963455	-0.053711	0.127552	0.420525	189728268	189876695	protein_coding	MGI:102467
Uba6	chr5	ENSMUSG00000035898.13	988.679	1.06251	0.0874715	1.03775	0.0534631	0.127635	0.420714	86109287	86172803	protein_coding	MGI:1913894
Zc3h12b	chrX	ENSMUSG00000035045.17	49.385	0.812857	-0.298926	0.980758	-0.0280315	0.127707	0.420866	95711678	95932637	protein_coding	MGI:2442133
Sdhb	chr4	ENSMUSG00000009863.14	9425.87	1.03642	0.0516055	1.02976	0.0423042	0.127954	0.420921	140961203	140979193	protein_coding	MGI:1914930
Pdlim7	chr13	ENSMUSG00000021493.15	6361.32	0.959497	-0.0596492	0.969446	-0.044768	0.127802	0.420921	55495795	55513676	protein_coding	MGI:1914649
Sipa1l3	chr7	ENSMUSG00000030583.16	9854.49	1.06802	0.0949426	1.03803	0.0538445	0.127827	0.420921	29320372	29518641	protein_coding	MGI:1921456
Fam81a	chr9	ENSMUSG00000032224.15	170.338	0.910176	-0.135782	0.964607	-0.0519864	0.127929	0.420921	70088511	70142560	protein_coding	MGI:1924136
Exoc3	chr13	ENSMUSG00000034152.6	2848.64	1.03172	0.0450455	1.02811	0.0399925	0.127835	0.420921	74169488	74208732	protein_coding	MGI:2443972
Tut4	chr4	ENSMUSG00000034610.14	1710.16	0.960093	-0.0587543	0.969532	-0.0446399	0.127875	0.420921	108459426	108559421	protein_coding	MGI:2445126
Ifnlr1	chr4	ENSMUSG00000062157.6	1370.57	1.08142	0.112926	1.03839	0.0543442	0.127935	0.420921	135686287	135708181	protein_coding	MGI:2429859
Gm13066	chr4	ENSMUSG00000086949.1	45.0339	1.24599	0.317288	1.0182	0.0260186	0.127817	0.420921	149565620	149567790	lncRNA	MGI:3701131
G730003C15Rik	chr1	ENSMUSG00000097573.2	41.8009	0.841308	-0.249294	0.977608	-0.0326715	0.12792	0.420921	59119833	59122141	lncRNA	MGI:3641700
Evi5	chr5	ENSMUSG00000011831.16	2339.79	1.04458	0.0629295	1.03235	0.0459313	0.128102	0.421155	107744795	107875107	protein_coding	MGI:104736
Atp6v0a1	chr11	ENSMUSG00000019302.16	8174.48	1.04379	0.0618345	1.03315	0.0470448	0.128059	0.421155	101009452	101063719	protein_coding	MGI:103286
Dolk	chr2	ENSMUSG00000075419.4	1149.34	0.9552	-0.0661248	0.968341	-0.0464124	0.128092	0.421155	30284231	30286334	protein_coding	MGI:2677836
Atg7	chr6	ENSMUSG00000030314.16	1052.71	0.961348	-0.0568687	0.970664	-0.0429563	0.128247	0.421465	114643097	114860614	protein_coding	MGI:1921494
Zbtb10	chr3	ENSMUSG00000069114.8	634.123	0.933778	-0.0988484	0.963756	-0.0532596	0.128232	0.421465	9250602	9285333	protein_coding	MGI:2139883
Psma7	chr2	ENSMUSG00000027566.15	5507.59	0.959225	-0.0600595	0.972552	-0.0401523	0.128275	0.421473	180036374	180042433	protein_coding	MGI:1347070
Akr1c13	chr13	ENSMUSG00000021213.12	13765.5	0.961071	-0.0572856	0.97063	-0.0430066	0.128461	0.421494	4191150	4205596	protein_coding	MGI:1351662
Prxl2c	chr13	ENSMUSG00000021482.10	1890.66	1.04367	0.0616596	1.03273	0.0464682	0.128382	0.421494	64275280	64312710	protein_coding	MGI:1913379
Mme	chr3	ENSMUSG00000027820.12	9536.76	1.25626	0.32913	1.01706	0.024409	0.128335	0.421494	63241537	63386030	protein_coding	MGI:97004
Fcsk	chr8	ENSMUSG00000033703.9	1137.05	0.949838	-0.0742459	0.966016	-0.0498816	0.128366	0.421494	110882456	110902488	protein_coding	MGI:1916071
Arhgap12	chr18	ENSMUSG00000041225.16	2271.34	1.05854	0.0820752	1.03731	0.0528529	0.128452	0.421494	6024427	6136098	protein_coding	MGI:1922665
Gm4969	chr7	ENSMUSG00000085601.7	40.1027	0.78057	-0.3574	0.984531	-0.0224918	0.128446	0.421494	19099046	19118368	protein_coding	MGI:3647482
Gm15848	chr1	ENSMUSG00000086706.7	55.6054	0.817129	-0.291365	0.980934	-0.0277726	0.128422	0.421494	130809977	130824084	lncRNA	MGI:3802054
Rora	chr9	ENSMUSG00000032238.17	289.368	1.10544	0.144627	1.03424	0.0485641	0.128529	0.421633	68653786	69388246	protein_coding	MGI:104661
Gm12254	chr11	ENSMUSG00000085342.1	104.998	0.897646	-0.155782	0.965985	-0.0499279	0.128561	0.421654	58508791	58509261	processed_pseudogene	MGI:3650324
Cpt1a	chr19	ENSMUSG00000024900.5	8228.19	1.0779	0.10823	1.04048	0.0572552	0.128706	0.42179	3322334	3385733	protein_coding	MGI:1098296
Sh3gl2	chr4	ENSMUSG00000028488.15	869.966	1.07208	0.100412	1.03809	0.0539366	0.128688	0.42179	85205126	85639195	protein_coding	MGI:700009
Tdrd7	chr4	ENSMUSG00000035517.17	2867.84	1.0505	0.0710775	1.03447	0.0488857	0.128705	0.42179	45965334	46034761	protein_coding	MGI:2140279
Nexmif	chrX	ENSMUSG00000046449.15	78.8422	0.847292	-0.239069	0.975813	-0.035324	0.128641	0.42179	104077434	104201185	protein_coding	MGI:2148050
Dek	chr13	ENSMUSG00000021377.15	4428.91	0.951626	-0.0715339	0.966684	-0.0488831	0.128761	0.421887	47084775	47106201	protein_coding	MGI:1926209
Isy1	chr6	ENSMUSG00000030056.8	905.353	0.950316	-0.0735212	0.966653	-0.0489298	0.128801	0.421925	87814269	87838798	protein_coding	MGI:1923310
Abhd14a	chr9	ENSMUSG00000042210.17	923.564	0.947922	-0.0771594	0.965565	-0.0505541	0.128849	0.421925	106440051	106447678	protein_coding	MGI:1915894
Fam78b	chr1	ENSMUSG00000060568.14	421.445	0.907015	-0.140802	0.963904	-0.0530386	0.128847	0.421925	167001417	167091302	protein_coding	MGI:2443050
Ngef	chr1	ENSMUSG00000026259.14	2112.87	1.04624	0.0652095	1.03341	0.0474141	0.128906	0.422026	87476834	87573870	protein_coding	MGI:1858414
Kifc2	chr15	ENSMUSG00000004187.11	339.662	0.907653	-0.139788	0.96648	-0.0491884	0.128991	0.422135	76659858	76668196	protein_coding	MGI:109187
Reg1	chr6	ENSMUSG00000059654.7	475.839	1.7872	0.8377	1.00655	0.00941862	0.128989	0.422135	78422711	78428667	protein_coding	MGI:97895
Lmln	chr16	ENSMUSG00000022802.2	226.536	1.08814	0.121858	1.03845	0.0544281	0.129217	0.422791	33062521	33127695	protein_coding	MGI:2444736
Gm13652	chr2	ENSMUSG00000087333.1	42.0587	1.24843	0.320115	1.01826	0.0261057	0.129304	0.422907	75124871	75137798	lncRNA	MGI:3650033
Gm45441	chr7	ENSMUSG00000110020.1	34.9392	0.785493	-0.348329	0.983948	-0.0233464	0.129296	0.422907	45830895	45835249	lncRNA	MGI:5791277
Jpt1	chr11	ENSMUSG00000020737.12	6910.41	0.963446	-0.0537248	0.971301	-0.0420094	0.129378	0.423066	115497353	115514387	protein_coding	MGI:1096361
Tll2	chr19	ENSMUSG00000025013.15	29.2989	1.37476	0.459178	1.01181	0.0169387	0.129444	0.423196	41082753	41206835	protein_coding	MGI:1346044
Pxdc1	chr13	ENSMUSG00000021411.16	2654.24	1.06682	0.093312	1.0373	0.0528334	0.129623	0.423447	34627834	34653486	protein_coding	MGI:1914145
Hapln1	chr13	ENSMUSG00000021613.9	453.142	0.88564	-0.175208	0.969425	-0.0447992	0.129578	0.423447	89539796	89611652	protein_coding	MGI:1337006
Zdhhc3	chr9	ENSMUSG00000025786.17	5114.48	1.03178	0.0451341	1.02631	0.0374618	0.129607	0.423447	123066160	123113205	protein_coding	MGI:1926134
Zfp330	chr8	ENSMUSG00000031711.7	988.665	0.944909	-0.081753	0.964923	-0.0515139	0.129565	0.423447	82763607	82774160	protein_coding	MGI:1353574
Ube3c	chr5	ENSMUSG00000039000.8	2744.98	1.03423	0.0485554	1.02701	0.0384436	0.129663	0.423492	29569242	29676092	protein_coding	MGI:2140998
Sox9	chr11	ENSMUSG00000000567.5	1401.39	1.07921	0.109976	1.03811	0.0539569	0.12972	0.423509	112782224	112787760	protein_coding	MGI:98371
Ube2e2	chr14	ENSMUSG00000058317.12	1222.75	1.05745	0.0805922	1.03819	0.0540655	0.129697	0.423509	18573575	18894267	protein_coding	MGI:2384997
Myo19	chr11	ENSMUSG00000020527.14	682.428	1.07255	0.10105	1.038	0.053803	0.12979	0.423607	84880148	84911226	protein_coding	MGI:1913446
Gm3222	chr17	ENSMUSG00000079311.1	94.6241	0.882957	-0.179585	0.970153	-0.0437162	0.129801	0.423607	14709066	14710055	processed_pseudogene	MGI:3781401
Faap20	chr4	ENSMUSG00000073684.13	1275.8	0.950732	-0.0728888	0.966898	-0.0485637	0.129865	0.423731	155249802	155256687	protein_coding	MGI:1914763
Nomo1	chr7	ENSMUSG00000030835.6	10258.4	0.95459	-0.0670464	0.967611	-0.0475002	0.129961	0.42396	46033698	46084212	protein_coding	MGI:2385850
Brinp1	chr4	ENSMUSG00000028351.5	289.117	0.913317	-0.130812	0.964031	-0.0528482	0.130067	0.424223	68761514	68954397	protein_coding	MGI:1928478
Arhgef26	chr3	ENSMUSG00000036885.14	1457.26	1.04952	0.0697333	1.03415	0.0484459	0.130139	0.424373	62338344	62462221	protein_coding	MGI:1918053
Lama1	chr17	ENSMUSG00000032796.8	299.292	1.1208	0.164535	1.03226	0.0458117	0.130182	0.424427	67697259	67822647	protein_coding	MGI:99892
Ccdc91	chr6	ENSMUSG00000030301.17	1848.29	1.04647	0.0655376	1.03367	0.0477758	0.130253	0.424574	147475828	147632612	protein_coding	MGI:1914265
Rab43	chr6	ENSMUSG00000030055.16	142.072	1.11349	0.155084	1.03422	0.0485395	0.13028	0.424579	87788853	87812164	protein_coding	MGI:1917084
2200002J24Rik	chr7	ENSMUSG00000013083.8	34.2309	0.775502	-0.366798	0.984458	-0.022598	0.130354	0.424736	30698926	30700536	protein_coding	MGI:1916397
Srsf4	chr4	ENSMUSG00000028911.16	4288.76	0.952291	-0.0705262	0.967013	-0.0483935	0.130468	0.425022	131873617	131901706	protein_coding	MGI:1890577
Dmap1	chr4	ENSMUSG00000009640.11	1033.15	0.940752	-0.0881143	0.964827	-0.0516581	0.130629	0.425212	117674681	117682273	protein_coding	MGI:1913483
Setd6	chr8	ENSMUSG00000031671.11	345.842	1.08612	0.119188	1.03804	0.0538586	0.130598	0.425212	95715881	95719010	protein_coding	MGI:1913333
Tent4a	chr13	ENSMUSG00000034575.13	1393.14	0.945026	-0.0815742	0.965808	-0.0501922	0.130613	0.425212	69497959	69534617	protein_coding	MGI:2682295
Creg1	chr1	ENSMUSG00000040713.12	4572.53	1.04792	0.0675268	1.03517	0.0498684	0.130585	0.425212	165763746	165775308	protein_coding	MGI:1344382
Rab39b	chrX	ENSMUSG00000031202.5	63.2285	0.861975	-0.214282	0.973806	-0.0382933	0.130776	0.425605	75572046	75578231	protein_coding	MGI:1915040
Osbpl8	chr10	ENSMUSG00000020189.15	663.924	0.934682	-0.0974528	0.963792	-0.053206	0.130839	0.425726	111164752	111297249	protein_coding	MGI:2443807
Elk3	chr10	ENSMUSG00000008398.15	2523.35	0.95642	-0.0642835	0.968283	-0.0464986	0.131032	0.425815	93247414	93311135	protein_coding	MGI:101762
Cldn6	chr17	ENSMUSG00000023906.3	43.4149	0.764043	-0.388273	0.98566	-0.0208384	0.131013	0.425815	23679249	23682446	protein_coding	MGI:1859284
Casq2	chr3	ENSMUSG00000027861.13	705.414	1.25778	0.330882	1.01536	0.0219936	0.131065	0.425815	102086415	102146514	protein_coding	MGI:1309469
Mllt3	chr4	ENSMUSG00000028496.17	1290.6	0.953536	-0.0686403	0.968294	-0.0464836	0.131068	0.425815	87769925	88033364	protein_coding	MGI:1917372
Ggta1	chr2	ENSMUSG00000035778.17	1365.16	1.06646	0.0928285	1.03736	0.0529121	0.130997	0.425815	35400179	35463231	protein_coding	MGI:95704
Zc2hc1a	chr3	ENSMUSG00000043542.12	553.298	0.938575	-0.0914565	0.96459	-0.0520115	0.131038	0.425815	7503483	7553836	protein_coding	MGI:1914556
Naip5	chr13	ENSMUSG00000071203.6	4363.45	1.08004	0.111078	1.03754	0.0531645	0.131074	0.425815	100211739	100246323	protein_coding	MGI:1298220
Zfp934	chr13	ENSMUSG00000074865.11	157.694	1.13512	0.182842	1.03081	0.0437767	0.131022	0.425815	62479827	62571199	protein_coding	MGI:1924367
Gprasp1	chrX	ENSMUSG00000043384.15	2112.75	0.938732	-0.0912147	0.964306	-0.0524378	0.131453	0.42671	135742733	135803474	protein_coding	MGI:1917418
Ubxn8	chr8	ENSMUSG00000052906.7	1180.22	0.9523	-0.0705123	0.968551	-0.0461004	0.131449	0.42671	33619586	33641967	protein_coding	MGI:1337129
Tmed5	chr5	ENSMUSG00000063406.11	1370.78	1.08539	0.118215	1.03721	0.0527042	0.131391	0.42671	108106366	108132620	protein_coding	MGI:1921586
Znhit6	chr3	ENSMUSG00000074182.8	518.98	1.07593	0.105581	1.03878	0.054887	0.131408	0.42671	145576205	145604795	protein_coding	MGI:1916996
Rnf180	chr13	ENSMUSG00000021720.11	70.9524	0.853742	-0.228128	0.975238	-0.0361742	0.131619	0.426848	105130001	105294815	protein_coding	MGI:1919066
Dcaf13	chr15	ENSMUSG00000022300.10	1597.64	0.958765	-0.0607507	0.96964	-0.0444791	0.131626	0.426848	39112865	39146856	protein_coding	MGI:2684929
Asrgl1	chr19	ENSMUSG00000024654.8	428.735	0.915381	-0.127556	0.96497	-0.0514447	0.131618	0.426848	9109868	9135636	protein_coding	MGI:1913764
Mical3	chr6	ENSMUSG00000051586.17	1588.42	1.04727	0.0666373	1.03393	0.0481389	0.131554	0.426848	120931707	121130999	protein_coding	MGI:2442733
E030042O20Rik	chr2	ENSMUSG00000087222.1	70.0971	1.19313	0.254752	1.02005	0.028637	0.13162	0.426848	75704770	75710024	lncRNA	MGI:2444099
Eci3	chr13	ENSMUSG00000021416.11	84.3406	0.838451	-0.254201	0.977581	-0.0327114	0.131674	0.426921	34946614	34963810	protein_coding	MGI:1916373
Gm45871	chr18	ENSMUSG00000110277.2	355.493	1.07679	0.106739	1.04371	0.0617179	0.131717	0.426976	90579777	90592528	protein_coding	MGI:5804986
Uchl3	chr14	ENSMUSG00000022111.9	1910.19	0.938436	-0.0916693	0.964142	-0.052683	0.131746	0.426987	101653967	101696125	protein_coding	MGI:1355274
Gm6204	chr3	ENSMUSG00000105879.1	110.841	0.892966	-0.163323	0.970016	-0.04392	0.131775	0.426996	53692422	53692878	processed_pseudogene	MGI:3649038
Dhx16	chr17	ENSMUSG00000024422.14	2665.1	0.965932	-0.0500063	0.972628	-0.0400405	0.131843	0.427125	35879819	35892670	protein_coding	MGI:1916442
Rbm24	chr13	ENSMUSG00000038132.6	379.642	1.10083	0.138588	1.03505	0.0496978	0.131867	0.427125	46418434	46431095	protein_coding	MGI:3610364
Ppp2cb	chr8	ENSMUSG00000009630.10	3017.59	0.966108	-0.049743	0.973936	-0.0381004	0.132042	0.42744	33599625	33619441	protein_coding	MGI:1321161
Nlgn3	chrX	ENSMUSG00000031302.16	114.737	0.892049	-0.164805	0.967384	-0.0478399	0.132006	0.42744	101299168	101325963	protein_coding	MGI:2444609
Thoc5	chr11	ENSMUSG00000034274.11	2046.33	0.965321	-0.0509193	0.972296	-0.0405329	0.13203	0.42744	4895320	4928867	protein_coding	MGI:1351333
Vdr	chr15	ENSMUSG00000022479.15	960.597	1.09715	0.133761	1.03833	0.0542625	0.132073	0.427455	97854425	97910630	protein_coding	MGI:103076
Tdp1	chr12	ENSMUSG00000021177.16	929.46	0.943019	-0.0846419	0.964782	-0.0517256	0.132105	0.427476	99884517	99955219	protein_coding	MGI:1920036
Nudt1	chr5	ENSMUSG00000036639.12	891.722	0.952453	-0.0702801	0.968844	-0.0456636	0.132141	0.427504	140321656	140338137	protein_coding	MGI:109280
Rpl27	chr11	ENSMUSG00000063316.13	12033.4	0.95058	-0.0731198	0.967379	-0.0478473	0.132166	0.427504	101442298	101445529	protein_coding	MGI:98036
Zfp869	chr8	ENSMUSG00000054648.8	1143.18	0.95244	-0.0703006	0.967052	-0.0483349	0.132259	0.427687	69702656	69716983	protein_coding	MGI:1914119
Tarbp1	chr8	ENSMUSG00000090290.2	433.668	0.929701	-0.105162	0.965793	-0.0502134	0.132275	0.427687	126425329	126475065	protein_coding	MGI:4936930
Parvb	chr15	ENSMUSG00000022438.6	1602.38	0.933064	-0.0999517	0.963856	-0.0531102	0.132508	0.428149	84232043	84315688	protein_coding	MGI:2153063
Cbr2	chr11	ENSMUSG00000025150.10	125.139	1.55654	0.638344	1.00892	0.0128143	0.132546	0.428149	120729489	120732114	protein_coding	MGI:107200
Pid1	chr1	ENSMUSG00000045658.16	1877.28	1.08335	0.115505	1.03793	0.0537064	0.132547	0.428149	84036296	84364180	protein_coding	MGI:2138391
Ceacam20	chr7	ENSMUSG00000070777.5	2451.81	1.17013	0.226674	1.02426	0.0345815	0.132548	0.428149	19965412	19991104	protein_coding	MGI:1918851
Gm37844	chr8	ENSMUSG00000102615.1	502.094	0.92307	-0.115487	0.96356	-0.0535529	0.13245	0.428149	15024326	15028422	TEC	MGI:5611072
Haus3	chr5	ENSMUSG00000079555.2	436.988	0.923158	-0.115351	0.964707	-0.0518374	0.13258	0.42817	34153880	34169527	protein_coding	MGI:2387633
Spint1	chr2	ENSMUSG00000027315.13	8391.88	1.0431	0.0608708	1.0329	0.0466977	0.132628	0.428241	119237362	119249527	protein_coding	MGI:1338033
Ndufa11	chr17	ENSMUSG00000002379.7	4903.46	0.961852	-0.0561138	0.971696	-0.0414238	0.132677	0.428314	56717767	56722141	protein_coding	MGI:1917125
Rab3b	chr4	ENSMUSG00000003411.10	247.804	1.09289	0.128152	1.03649	0.051705	0.132794	0.428357	108879063	108943324	protein_coding	MGI:1917158
Mdm2	chr10	ENSMUSG00000020184.15	1883.87	1.05048	0.071045	1.03397	0.0481963	0.132743	0.428357	117688875	117710758	protein_coding	MGI:96952
Smim3	chr18	ENSMUSG00000038059.7	412.197	0.926142	-0.110695	0.96479	-0.0517125	0.132764	0.428357	60474191	60501987	protein_coding	MGI:1917088
Mtln	chr2	ENSMUSG00000051319.6	488.766	0.923459	-0.114881	0.963878	-0.053077	0.132791	0.428357	127791388	127792488	protein_coding	MGI:1915135
Fam135a	chr1	ENSMUSG00000026153.15	1786.38	1.07889	0.109554	1.03752	0.0531325	0.132834	0.428399	24011093	24100341	protein_coding	MGI:1915437
Etv4	chr11	ENSMUSG00000017724.14	188.374	0.880618	-0.183413	0.971253	-0.0420807	0.132954	0.428703	101769742	101785371	protein_coding	MGI:99423
Xpnpep3	chr15	ENSMUSG00000022401.12	474.859	1.0618	0.0865185	1.0369	0.0522721	0.133059	0.428958	81400138	81457482	protein_coding	MGI:2445217
Trim36	chr18	ENSMUSG00000033949.12	173.974	0.899378	-0.153001	0.967428	-0.0477739	0.133118	0.429063	46165300	46212607	protein_coding	MGI:106264
Amer3	chr1	ENSMUSG00000045174.10	87.1081	0.820423	-0.285559	0.979741	-0.0295274	0.133173	0.429157	34579657	34590944	protein_coding	MGI:3026939
Mir142hg	chr11	ENSMUSG00000084796.1	27.6157	0.727713	-0.458558	0.98754	-0.0180882	0.133269	0.429299	87755577	87757270	lncRNA	MGI:1925841
Gimd1	chr3	ENSMUSG00000091721.4	1361.06	1.08382	0.116126	1.03665	0.0519347	0.133249	0.429299	132629820	132645351	protein_coding	MGI:3647547
Fstl5	chr3	ENSMUSG00000034098.14	277.392	0.901617	-0.149413	0.966518	-0.0491319	0.133299	0.42931	76074270	76710019	protein_coding	MGI:2442179
2810039B14Rik	chr15	ENSMUSG00000099034.7	65.376	0.84891	-0.236317	0.975878	-0.0352271	0.133375	0.429469	75642129	75653643	transcribed_unitary_pseudogene	MGI:1919915
Ckm	chr7	ENSMUSG00000030399.2	3527.82	1.25391	0.326434	1.01586	0.0227055	0.133484	0.429653	19404776	19422841	protein_coding	MGI:88413
Coq5	chr5	ENSMUSG00000041733.10	1842.6	1.04762	0.0671092	1.03365	0.0477539	0.133483	0.429653	115279666	115296972	protein_coding	MGI:1098643
Atraid	chr5	ENSMUSG00000013622.15	2696.68	0.958447	-0.0612296	0.969356	-0.0449019	0.133569	0.429757	31048312	31054623	protein_coding	MGI:1918918
Gm26881	chr4	ENSMUSG00000096974.2	30.8436	1.26927	0.343995	1.01662	0.0237757	0.133554	0.429757	43045966	43053254	lncRNA	MGI:5477375
Toe1	chr4	ENSMUSG00000028688.13	771.279	0.946541	-0.0792633	0.966697	-0.0488644	0.133663	0.429893	116794310	116807640	protein_coding	MGI:1915526
Frat2	chr19	ENSMUSG00000047604.3	376.837	0.915324	-0.127646	0.965829	-0.0501601	0.133648	0.429893	41845972	41848132	protein_coding	MGI:2673967
Ednra	chr8	ENSMUSG00000031616.7	1524.58	1.0657	0.0917991	1.03694	0.0523323	0.133781	0.430103	77663031	77724464	protein_coding	MGI:105923
Rnf227	chr11	ENSMUSG00000043419.11	251.075	0.917107	-0.124839	0.96501	-0.0513838	0.133778	0.430103	69340461	69342641	protein_coding	MGI:1915359
Nop9	chr14	ENSMUSG00000019297.9	1244.31	0.943585	-0.0837751	0.9659	-0.0500543	0.133878	0.430247	55745693	55755500	protein_coding	MGI:1915092
Aspscr1	chr11	ENSMUSG00000025142.18	2973.71	0.968979	-0.0454626	0.975024	-0.0364907	0.13386	0.430247	120672973	120709447	protein_coding	MGI:1916188
Mrtfa	chr15	ENSMUSG00000042292.18	2050.96	0.959078	-0.0602803	0.969913	-0.0440722	0.133913	0.430277	81012281	81190757	protein_coding	MGI:2384495
Gpr151	chr18	ENSMUSG00000042816.4	1456.39	1.1474	0.198371	1.0272	0.0387137	0.134052	0.430639	42577881	42579652	protein_coding	MGI:2441887
Fxyd2	chr9	ENSMUSG00000059412.7	34.9675	0.810607	-0.302926	0.982102	-0.0260558	0.134227	0.431114	45399669	45410278	protein_coding	MGI:1195260
Gapvd1	chr2	ENSMUSG00000026867.18	3698.54	0.964249	-0.0525229	0.971879	-0.0411516	0.1343	0.43123	34674594	34755232	protein_coding	MGI:1913941
Arhgdig	chr17	ENSMUSG00000073433.11	245.072	1.10855	0.148669	1.03513	0.0498084	0.134315	0.43123	26199183	26207786	protein_coding	MGI:108430
Pus7l	chr15	ENSMUSG00000033356.3	308.762	1.08361	0.115851	1.03695	0.0523497	0.134373	0.431332	94522688	94543547	protein_coding	MGI:1926145
Mcee	chr7	ENSMUSG00000033429.10	1045.44	0.950845	-0.0727172	0.967889	-0.047087	0.134492	0.431631	64392607	64412125	protein_coding	MGI:1920974
Arhgap27	chr11	ENSMUSG00000034255.17	2977.38	1.05539	0.0777786	1.03543	0.0502364	0.13458	0.431827	103331497	103363692	protein_coding	MGI:1916903
Calcrl	chr2	ENSMUSG00000059588.13	995.633	1.09353	0.128999	1.03528	0.0500144	0.134668	0.432027	84330626	84425411	protein_coding	MGI:1926944
Tspan33	chr6	ENSMUSG00000001763.14	200.536	0.864065	-0.210788	0.973366	-0.0389453	0.134904	0.432324	29694222	29718559	protein_coding	MGI:1919012
Nars2	chr7	ENSMUSG00000018995.12	539.951	1.07195	0.100237	1.03871	0.0547944	0.135045	0.432324	96951505	97064758	protein_coding	MGI:2142075
Mrps18a	chr17	ENSMUSG00000023967.9	2298.34	0.959254	-0.060015	0.970658	-0.0429653	0.134887	0.432324	46110986	46128910	protein_coding	MGI:1915815
Ybey	chr10	ENSMUSG00000033126.5	296.119	0.927831	-0.108066	0.962756	-0.0547579	0.134885	0.432324	76459567	76469114	protein_coding	MGI:2656825
Zfp707	chr15	ENSMUSG00000034429.15	649.022	1.05991	0.0839454	1.03752	0.0531332	0.134796	0.432324	75969123	75975868	protein_coding	MGI:1916270
Colec10	chr15	ENSMUSG00000038591.3	2686.25	1.08276	0.114713	1.03694	0.0523336	0.134997	0.432324	54410774	54466358	protein_coding	MGI:3606482
Clstn1	chr4	ENSMUSG00000039953.13	11530.3	0.961121	-0.0572097	0.970754	-0.0428219	0.135028	0.432324	149586468	149648899	protein_coding	MGI:1929895
Dusp28	chr1	ENSMUSG00000047067.7	437.517	1.06962	0.0970942	1.0387	0.0547786	0.13505	0.432324	92906981	92908435	protein_coding	MGI:1914696
Dnajc8	chr4	ENSMUSG00000054405.14	4681.35	0.965516	-0.0506272	0.973726	-0.0384126	0.134837	0.432324	132535550	132553742	protein_coding	MGI:1915848
Pcdhga5	chr18	ENSMUSG00000103567.1	102.901	1.15336	0.205846	1.02654	0.0377841	0.135045	0.432324	37694380	37841873	protein_coding	MGI:1935217
Gm9895	chr19	ENSMUSG00000118038.1	27.2615	1.35436	0.43761	1.01262	0.0180992	0.13495	0.432324	29067347	29069503	lncRNA	MGI:3642802
Fgfr4	chr13	ENSMUSG00000005320.9	687.207	1.06787	0.0947375	1.03738	0.0529424	0.135167	0.432444	55152640	55168759	protein_coding	MGI:95525
Slc1a4	chr11	ENSMUSG00000020142.12	1021.17	0.922786	-0.115932	0.9646	-0.0519967	0.135133	0.432444	20302180	20332713	protein_coding	MGI:2135601
Gmip	chr8	ENSMUSG00000036246.14	918.269	1.0552	0.0775217	1.0364	0.0515785	0.135154	0.432444	69808679	69821870	protein_coding	MGI:1926066
Prlr	chr15	ENSMUSG00000005268.20	4853.99	1.06661	0.0930266	1.03677	0.0520904	0.135229	0.43256	10177238	10349180	protein_coding	MGI:97763
Gm10060	chr8	ENSMUSG00000110669.1	111.077	1.14518	0.19558	1.02819	0.0401102	0.135351	0.432865	19784746	19784856	processed_pseudogene	MGI:3710638
Rhov	chr2	ENSMUSG00000034226.7	42.1883	1.34136	0.423699	1.01305	0.0187076	0.135412	0.432977	119269201	119271272	protein_coding	MGI:2444227
Foxo1	chr3	ENSMUSG00000044167.6	2087.01	0.950423	-0.0733588	0.967389	-0.0478314	0.13547	0.432996	52268336	52353221	protein_coding	MGI:1890077
Zfp575	chr7	ENSMUSG00000066721.3	270.802	0.907918	-0.139366	0.966944	-0.0484952	0.135471	0.432996	24583838	24587641	protein_coding	MGI:2141921
Olfm4	chr14	ENSMUSG00000022026.7	5050.74	1.15352	0.206041	1.02542	0.0362114	0.135501	0.433006	79984081	80023139	protein_coding	MGI:2685142
Aggf1	chr13	ENSMUSG00000021681.8	2298.04	0.956683	-0.0638874	0.967762	-0.0472752	0.135557	0.433102	95350683	95375352	protein_coding	MGI:1913799
Mutyh	chr4	ENSMUSG00000028687.17	161.712	0.902649	-0.147763	0.967497	-0.0476711	0.135614	0.433202	116807723	116819440	protein_coding	MGI:1917853
Calm1	chr12	ENSMUSG00000001175.15	50808.5	1.03476	0.0492918	1.03132	0.0444896	0.13596	0.433734	100199435	100209814	protein_coding	MGI:88251
Tax1bp1	chr6	ENSMUSG00000004535.12	14360.8	1.05046	0.0710144	1.03375	0.0478925	0.136128	0.433734	52713729	52766780	protein_coding	MGI:1289308
Clint1	chr11	ENSMUSG00000006169.20	14025.8	1.06801	0.0949273	1.03657	0.0518109	0.13626	0.433734	45851964	45910625	protein_coding	MGI:2144243
Edn1	chr13	ENSMUSG00000021367.8	355.587	0.906961	-0.140887	0.967474	-0.0477046	0.136344	0.433734	42301476	42307990	protein_coding	MGI:95283
Rgcc	chr14	ENSMUSG00000022018.7	541.913	1.08399	0.116349	1.03663	0.0519043	0.136198	0.433734	79288756	79301645	protein_coding	MGI:1913464
C1qtnf6	chr15	ENSMUSG00000022440.9	2387.46	1.04729	0.0666596	1.03303	0.0468849	0.136049	0.433734	78523346	78531416	protein_coding	MGI:1919959
Smdt1	chr15	ENSMUSG00000022452.16	5514.57	0.955042	-0.0663635	0.968722	-0.0458453	0.135925	0.433734	82338959	82349091	protein_coding	MGI:1916279
Ogfrl1	chr1	ENSMUSG00000026158.11	504.957	0.936615	-0.094472	0.96476	-0.0517586	0.136368	0.433734	23366424	23397772	protein_coding	MGI:1917405
Itga4	chr2	ENSMUSG00000027009.18	693.182	1.07181	0.100044	1.03752	0.0531411	0.136347	0.433734	79255426	79333123	protein_coding	MGI:96603
Laptm5	chr4	ENSMUSG00000028581.17	1626.77	0.94117	-0.0874721	0.965496	-0.0506571	0.136267	0.433734	130913125	130936141	protein_coding	MGI:108046
Zkscan14	chr5	ENSMUSG00000029627.12	307.169	0.920815	-0.119017	0.965711	-0.0503363	0.136388	0.433734	145194946	145201868	protein_coding	MGI:1914485
Abcg2	chr6	ENSMUSG00000029802.13	5131.99	1.05357	0.0752824	1.03479	0.0493433	0.136119	0.433734	58584523	58695676	protein_coding	MGI:1347061
Chst5	chr8	ENSMUSG00000031952.5	39.9779	0.804523	-0.313794	0.981276	-0.0272695	0.136353	0.433734	111889136	111910447	protein_coding	MGI:1931825
Gab3	chrX	ENSMUSG00000032750.13	61.6076	0.851235	-0.232371	0.976441	-0.0343949	0.136174	0.433734	74966843	75085458	protein_coding	MGI:2387324
Zbtb7a	chr10	ENSMUSG00000035011.15	6960.4	1.04933	0.0694712	1.03451	0.0489514	0.136192	0.433734	81135220	81152995	protein_coding	MGI:1335091
Golga7b	chr19	ENSMUSG00000042532.14	103.345	0.857123	-0.222427	0.975739	-0.0354329	0.136183	0.433734	42247574	42270348	protein_coding	MGI:1918396
Myorg	chr4	ENSMUSG00000046312.4	3179.11	1.04707	0.0663528	1.0337	0.0478146	0.136366	0.433734	41495604	41503076	protein_coding	MGI:2140300
Cldn12	chr5	ENSMUSG00000046798.14	1541.64	1.05578	0.0783142	1.03524	0.0499624	0.135953	0.433734	5489537	5514958	protein_coding	MGI:1929288
Plekho2	chr9	ENSMUSG00000050721.9	1209.55	0.941531	-0.0869201	0.965459	-0.0507127	0.136069	0.433734	65552698	65580040	protein_coding	MGI:2143132
Ggcx	chr6	ENSMUSG00000053460.8	912.081	1.05728	0.0803637	1.03586	0.0508295	0.136133	0.433734	72414308	72430712	protein_coding	MGI:1927655
4732471J01Rik	chr7	ENSMUSG00000053714.8	37.7149	1.2433	0.31417	1.01644	0.0235319	0.136378	0.433734	25376819	25566417	lncRNA	MGI:3603586
Akap13	chr7	ENSMUSG00000066406.16	4699.06	1.0542	0.0761448	1.03539	0.0501677	0.136225	0.433734	75455534	75754609	protein_coding	MGI:2676556
Yipf3	chr17	ENSMUSG00000071074.9	4419.59	1.03857	0.0545984	1.03024	0.0429777	0.136147	0.433734	46248080	46252537	protein_coding	MGI:106280
Ccnb1	chr13	ENSMUSG00000041431.16	1805.63	0.943517	-0.0838799	0.965535	-0.0505996	0.136529	0.434098	100778650	100786570	protein_coding	MGI:88302
Ccl6	chr11	ENSMUSG00000018927.3	480.889	1.12202	0.166095	1.03237	0.0459556	0.136597	0.434148	83587882	83593087	protein_coding	MGI:98263
Chchd2	chr5	ENSMUSG00000070493.3	11334.3	0.950431	-0.0733468	0.962064	-0.0557954	0.136584	0.434148	129881156	129887470	protein_coding	MGI:1261428
Aldoc	chr11	ENSMUSG00000017390.15	1320.18	1.07149	0.0996141	1.03782	0.0535495	0.136734	0.434229	78322968	78327781	protein_coding	MGI:101863
Fyb	chr15	ENSMUSG00000022148.16	251.048	0.919091	-0.121721	0.96481	-0.0516828	0.136669	0.434229	6522853	6663313	protein_coding	MGI:1346327
Fbxl14	chr6	ENSMUSG00000030019.6	1680.08	0.953676	-0.0684282	0.96786	-0.0471303	0.13671	0.434229	119479668	119482630	protein_coding	MGI:2141676
Zdhhc8	chr16	ENSMUSG00000060166.6	1859.58	0.946899	-0.0787178	0.966233	-0.049557	0.136755	0.434229	18220753	18235136	protein_coding	MGI:1338012
Gm3604	chr13	ENSMUSG00000094942.7	73.9263	0.851235	-0.232371	0.97697	-0.0336138	0.136684	0.434229	62368328	62383177	protein_coding	MGI:3781781
Slx4	chr16	ENSMUSG00000039738.16	2101.7	0.944084	-0.0830126	0.966519	-0.0491302	0.136845	0.434346	3979105	4003770	protein_coding	MGI:106299
Gm11613	chr11	ENSMUSG00000085586.1	84.7026	0.843905	-0.244847	0.977813	-0.0323689	0.13684	0.434346	97644184	97660367	lncRNA	MGI:3651819
Sbno1	chr5	ENSMUSG00000038095.15	4355.97	1.04192	0.0592501	1.03106	0.0441328	0.136907	0.434408	124368702	124426001	protein_coding	MGI:2384298
Cxcr4	chr1	ENSMUSG00000045382.6	648.301	1.06879	0.0959818	1.03771	0.0533977	0.136917	0.434408	128588199	128592293	protein_coding	MGI:109563
Nmu	chr5	ENSMUSG00000029236.4	37.9776	0.81382	-0.297219	0.98128	-0.0272633	0.137003	0.434513	76333495	76363788	protein_coding	MGI:1860476
Pdk3	chrX	ENSMUSG00000035232.8	2027.21	1.04069	0.057546	1.03046	0.0432849	0.136999	0.434513	93764607	93832201	protein_coding	MGI:2384308
Slc25a5	chrX	ENSMUSG00000016319.3	27302.7	1.03509	0.0497517	1.02669	0.038002	0.13712	0.434654	36795651	36798807	protein_coding	MGI:1353496
Lgi4	chr7	ENSMUSG00000036560.14	280.145	0.93088	-0.103333	0.963907	-0.0530344	0.137133	0.434654	31059342	31070935	protein_coding	MGI:2180197
Tbcd	chr11	ENSMUSG00000039230.14	2551.42	0.968162	-0.0466791	0.973996	-0.0380128	0.137153	0.434654	121451949	121617164	protein_coding	MGI:1919686
Fam173a	chr17	ENSMUSG00000057411.9	1178.98	1.05375	0.0755336	1.0353	0.050052	0.137088	0.434654	25790080	25792901	protein_coding	MGI:2384888
Stx7	chr10	ENSMUSG00000019998.6	7770.71	1.05432	0.0763128	1.03467	0.0491689	0.137194	0.43469	24149302	24190222	protein_coding	MGI:1858210
Rnf7	chr9	ENSMUSG00000051234.6	2489.8	0.949459	-0.074822	0.967523	-0.0476322	0.137218	0.43469	96470937	96478675	protein_coding	MGI:1337096
Gpr135	chr12	ENSMUSG00000043398.5	72.692	1.16597	0.221526	1.02506	0.0357108	0.137304	0.434849	72067976	72071125	protein_coding	MGI:2676315
Naa15	chr3	ENSMUSG00000063273.11	2836.69	0.949341	-0.0750017	0.966673	-0.0489009	0.137321	0.434849	51415148	51476507	protein_coding	MGI:1922088
Seh1l	chr18	ENSMUSG00000079614.4	2825.96	0.960168	-0.0586406	0.970196	-0.0436521	0.137446	0.435162	67774876	67795487	protein_coding	MGI:1919374
Ssbp1	chr6	ENSMUSG00000029911.14	1253.69	0.951539	-0.0716658	0.967949	-0.0469969	0.137504	0.435262	40471352	40484700	protein_coding	MGI:1920040
Msrb2	chr2	ENSMUSG00000023094.14	298.472	1.10095	0.138751	1.03484	0.0494053	0.13763	0.435578	19371440	19394976	protein_coding	MGI:1923717
Tyw1	chr5	ENSMUSG00000056310.14	1052.56	0.943865	-0.0833479	0.965238	-0.0510433	0.137708	0.435739	130255619	130341563	protein_coding	MGI:2141161
Pdlim4	chr11	ENSMUSG00000020388.12	718.603	0.942407	-0.0855775	0.965535	-0.0505995	0.137763	0.435746	54054928	54069014	protein_coding	MGI:1353470
9330121J05Rik	chr3	ENSMUSG00000103502.1	61.392	1.18981	0.250731	1.02101	0.0299923	0.137746	0.435746	62337524	62340532	lncRNA	MGI:3704218
Utp11	chr4	ENSMUSG00000028907.7	1519.63	0.959253	-0.0600166	0.970043	-0.0438787	0.137909	0.436125	124678160	124693600	protein_coding	MGI:1914455
Higd1a	chr9	ENSMUSG00000038412.8	1933.57	0.945086	-0.0814819	0.96606	-0.0498149	0.138059	0.436515	121848563	121858362	protein_coding	MGI:1930666
Tmod3	chr9	ENSMUSG00000058587.9	3878.58	1.04212	0.0595203	1.03093	0.0439431	0.138088	0.436523	75497707	75559657	protein_coding	MGI:1355315
Tle3	chr9	ENSMUSG00000032280.16	8040.8	1.05931	0.0831186	1.03656	0.0518003	0.138153	0.436643	61372366	61418497	protein_coding	MGI:104634
Pak6	chr2	ENSMUSG00000074923.10	150.29	0.893644	-0.162228	0.969196	-0.0451393	0.138214	0.436751	118663303	118698020	protein_coding	MGI:2679420
Stk10	chr11	ENSMUSG00000020272.8	1268.19	0.933641	-0.0990597	0.963988	-0.0529126	0.138298	0.436901	32533305	32624587	protein_coding	MGI:1099439
Taf8	chr17	ENSMUSG00000023980.7	1017.05	0.950787	-0.0728053	0.967322	-0.0479323	0.138341	0.436901	47483364	47502292	protein_coding	MGI:1926879
Fbxo28	chr1	ENSMUSG00000047539.9	1276.96	0.954176	-0.0676726	0.968328	-0.0464327	0.138319	0.436901	182313102	182341629	protein_coding	MGI:1261890
Sema3g	chr14	ENSMUSG00000021904.6	530.572	0.913634	-0.130311	0.965884	-0.0500787	0.138479	0.436948	31217860	31230352	protein_coding	MGI:3041242
Lbh	chr17	ENSMUSG00000024063.13	9182.75	1.04221	0.0596495	1.031	0.0440459	0.138578	0.436948	72918305	72941947	protein_coding	MGI:1925139
Cutc	chr19	ENSMUSG00000025193.14	536.278	1.06812	0.0950763	1.03648	0.0516871	0.138385	0.436948	43752996	43768638	protein_coding	MGI:1913638
Slc37a4	chr9	ENSMUSG00000032114.9	3903.07	0.961628	-0.0564487	0.970653	-0.0429717	0.138413	0.436948	44396852	44402968	protein_coding	MGI:1316650
Dock6	chr9	ENSMUSG00000032198.9	3244.07	1.05346	0.0751419	1.03643	0.0516282	0.138595	0.436948	21799860	21852635	protein_coding	MGI:1914789
Trpc4ap	chr2	ENSMUSG00000038324.13	7130.5	0.972691	-0.0399458	0.976682	-0.0340399	0.138487	0.436948	155634271	155692384	protein_coding	MGI:1930751
Chil1	chr1	ENSMUSG00000064246.10	71.2006	1.99239	0.994498	1.00488	0.00702276	0.138558	0.436948	134182176	134190181	protein_coding	MGI:1340899
Ppp1r12b	chr1	ENSMUSG00000073557.12	7282.96	1.06242	0.0873566	1.03613	0.0511981	0.138593	0.436948	134754658	134955942	protein_coding	MGI:1916417
Gm12669	chr4	ENSMUSG00000100863.1	40.4097	0.834475	-0.26106	0.979971	-0.0291892	0.138591	0.436948	91805547	91806555	processed_pseudogene	MGI:3651683
Rwdd3	chr3	ENSMUSG00000028133.17	81.2295	1.13331	0.180543	1.03022	0.0429576	0.138689	0.43716	121155398	121171695	protein_coding	MGI:1920420
Orc2	chr1	ENSMUSG00000026037.14	726.437	0.924068	-0.113928	0.965148	-0.0511785	0.138752	0.437274	58462771	58505109	protein_coding	MGI:1328306
2810002D19Rik	chr2	ENSMUSG00000045464.5	218.008	0.901018	-0.150371	0.968176	-0.0466586	0.138843	0.437421	94406151	94411682	lncRNA	MGI:1913707
Sarm1	chr11	ENSMUSG00000050132.13	177.854	0.895936	-0.158533	0.968365	-0.0463776	0.138851	0.437421	78472330	78497754	protein_coding	MGI:2136419
Prelid1	chr13	ENSMUSG00000021486.7	21539.2	0.970015	-0.0439213	0.975076	-0.0364129	0.138914	0.437422	55320500	55325272	protein_coding	MGI:1913744
Slc2a1	chr4	ENSMUSG00000028645.11	7845.01	0.940562	-0.0884052	0.965077	-0.0512846	0.138894	0.437422	119108711	119137983	protein_coding	MGI:95755
Wipf2	chr11	ENSMUSG00000038013.14	2011.44	1.05513	0.0774273	1.03557	0.0504239	0.138932	0.437422	98863638	98905040	protein_coding	MGI:1924462
Pea15a	chr1	ENSMUSG00000013698.12	4690.06	1.03639	0.0515619	1.02909	0.0413753	0.139023	0.437457	172196728	172206804	protein_coding	MGI:104799
Shroom1	chr11	ENSMUSG00000018387.12	200.295	1.1359	0.183835	1.02815	0.0400568	0.138994	0.437457	53457205	53467766	protein_coding	MGI:1919024
Ssx2ip	chr3	ENSMUSG00000036825.12	2758.22	1.04083	0.0577335	1.03224	0.0457728	0.139012	0.437457	146404642	146440144	protein_coding	MGI:2139150
Mettl25	chr10	ENSMUSG00000036009.16	337.412	1.07292	0.101542	1.03708	0.0525311	0.139259	0.437978	105763189	105841380	protein_coding	MGI:3041259
Fryl	chr5	ENSMUSG00000070733.13	2509.02	1.07087	0.0987804	1.03802	0.0538374	0.139268	0.437978	73019987	73256619	protein_coding	MGI:1919563
Gm37305	chr3	ENSMUSG00000103041.1	282.235	0.926589	-0.109998	0.964355	-0.0523634	0.139249	0.437978	65957758	65962036	lncRNA	MGI:5610533
Mpped2	chr2	ENSMUSG00000016386.15	582.63	0.945218	-0.081281	0.966249	-0.0495336	0.13937	0.438133	106693269	106868356	protein_coding	MGI:1924265
Snx5	chr2	ENSMUSG00000027423.15	10199.5	1.04398	0.0620983	1.03325	0.0471911	0.139371	0.438133	144250123	144270906	protein_coding	MGI:1916428
Mcoln3	chr3	ENSMUSG00000036853.5	7902.9	1.07653	0.106382	1.03647	0.0516806	0.139421	0.438206	146117450	146141806	protein_coding	MGI:1890500
Mast1	chr8	ENSMUSG00000053693.16	255.847	0.877376	-0.188733	0.97246	-0.0402894	0.13945	0.438216	84911903	84937359	protein_coding	MGI:1861901
Pak2	chr16	ENSMUSG00000022781.8	5882.81	1.0348	0.0493523	1.02788	0.0396658	0.13951	0.438319	32016290	32079342	protein_coding	MGI:1339984
Gm17197	chr19	ENSMUSG00000090990.1	63.1688	1.1805	0.239398	1.02306	0.0328959	0.139552	0.438366	56364262	56366241	lncRNA	MGI:4938024
Elovl2	chr13	ENSMUSG00000021364.16	289.805	0.885062	-0.17615	0.971354	-0.0419314	0.139617	0.438404	41182381	41220405	protein_coding	MGI:1858960
Rpl21-ps8	chr18	ENSMUSG00000061684.6	82.8857	1.14696	0.197814	1.02807	0.0399427	0.1396	0.438404	82523539	82524021	processed_pseudogene	MGI:3648345
Mst1r	chr9	ENSMUSG00000032584.12	1597.73	1.06818	0.0951486	1.03674	0.0520537	0.139855	0.439067	107906873	107920383	protein_coding	MGI:99614
Acadvl	chr11	ENSMUSG00000018574.14	7836.63	1.03771	0.0534033	1.02903	0.04128	0.140007	0.43946	70010183	70015411	protein_coding	MGI:895149
Shank3	chr15	ENSMUSG00000022623.17	1334.18	1.05007	0.0704798	1.03534	0.0501093	0.140201	0.439817	89499623	89560261	protein_coding	MGI:1930016
Stx2	chr5	ENSMUSG00000029428.13	1176.07	0.943954	-0.0832116	0.965579	-0.0505345	0.140191	0.439817	128984557	129008574	protein_coding	MGI:108059
Hs3st2	chr7	ENSMUSG00000046321.8	85.9331	0.843142	-0.246152	0.97744	-0.0329193	0.140192	0.439817	121391859	121501770	protein_coding	MGI:1333802
Rusc2	chr4	ENSMUSG00000035969.15	2801.4	1.06474	0.0904986	1.03706	0.0524989	0.140302	0.440051	43381979	43427088	protein_coding	MGI:2140371
Mrpl43	chr19	ENSMUSG00000025208.9	2683.87	0.962947	-0.054472	0.971483	-0.0417388	0.140373	0.440189	45004829	45006442	protein_coding	MGI:2137229
Ndrg2	chr14	ENSMUSG00000004558.15	2901.44	1.05553	0.0779645	1.0357	0.0506023	0.140556	0.440259	51905271	51914158	protein_coding	MGI:1352498
Ciita	chr16	ENSMUSG00000022504.10	90.3492	0.851827	-0.231368	0.976786	-0.0338859	0.140519	0.440259	10480059	10528418	protein_coding	MGI:108445
Nipa1	chr7	ENSMUSG00000047037.5	294.775	1.07491	0.104221	1.03625	0.0513669	0.140502	0.440259	55977567	56019954	protein_coding	MGI:2442058
Pdp2	chr8	ENSMUSG00000048371.8	1992.41	1.04577	0.0645662	1.0322	0.0457293	0.140554	0.440259	104591451	104599026	protein_coding	MGI:1918878
Parp4	chr14	ENSMUSG00000054509.7	1403.96	1.09758	0.134327	1.03497	0.0495949	0.140515	0.440259	56575619	56659794	protein_coding	MGI:2685589
Nlgn1	chr3	ENSMUSG00000063887.13	119.152	0.893856	-0.161886	0.969825	-0.0442033	0.140437	0.440259	25426215	26332460	protein_coding	MGI:2179435
Rpf2	chr10	ENSMUSG00000038510.12	987.651	0.936905	-0.0940255	0.965037	-0.0513444	0.140598	0.440307	40223246	40247036	protein_coding	MGI:1914489
Sec16a	chr2	ENSMUSG00000026924.17	5663.68	1.04406	0.0622025	1.03273	0.0464659	0.140658	0.440411	26409431	26445216	protein_coding	MGI:2139207
Rnaseh1	chr12	ENSMUSG00000020630.9	456.357	0.941516	-0.0869422	0.966457	-0.049223	0.140695	0.440443	28649602	28659589	protein_coding	MGI:1335073
Acvr1b	chr15	ENSMUSG00000000532.11	3349.19	1.03879	0.0549027	1.02953	0.0419823	0.140786	0.440521	101174067	101213684	protein_coding	MGI:1338944
Pcdhb20	chr18	ENSMUSG00000046191.7	150.475	0.895756	-0.158823	0.969027	-0.0453912	0.140801	0.440521	37504264	37507822	protein_coding	MGI:2136758
AB124611	chr9	ENSMUSG00000057191.13	61.9125	0.864491	-0.210078	0.975456	-0.0358509	0.140797	0.440521	21526176	21545333	protein_coding	MGI:3043001
Esco2	chr14	ENSMUSG00000022034.10	596.334	0.930946	-0.103231	0.966136	-0.0497012	0.140898	0.440633	65819038	65833994	protein_coding	MGI:1919238
Pigc	chr1	ENSMUSG00000026698.8	1259.39	1.05057	0.0711753	1.03527	0.0500003	0.140882	0.440633	161969186	161973435	protein_coding	MGI:1914542
Tnnt1	chr7	ENSMUSG00000064179.13	936.18	1.19718	0.259646	1.01959	0.0279878	0.140917	0.440633	4504570	4516382	protein_coding	MGI:1333868
Trim27	chr13	ENSMUSG00000021326.13	3671.05	0.955556	-0.0655883	0.968733	-0.0458288	0.140974	0.440691	21179445	21194724	protein_coding	MGI:97904
Dexi	chr16	ENSMUSG00000038055.12	596.564	0.945747	-0.0804738	0.966415	-0.0492846	0.141008	0.440691	10502531	10543054	protein_coding	MGI:1926236
Esm1	chr13	ENSMUSG00000042379.8	292.639	0.907429	-0.140143	0.966691	-0.048873	0.141016	0.440691	113209659	113218098	protein_coding	MGI:1918940
Mlycd	chr8	ENSMUSG00000074064.6	1827.61	0.955208	-0.0661133	0.969471	-0.0447311	0.141097	0.440861	119394878	119411102	protein_coding	MGI:1928485
Selenbp2	chr3	ENSMUSG00000068877.12	217.875	0.864384	-0.210256	0.974552	-0.0371892	0.141194	0.441009	94693556	94704413	protein_coding	MGI:104859
Cenps	chr4	ENSMUSG00000073705.10	244.553	0.921103	-0.118566	0.965078	-0.0512819	0.141198	0.441009	149127121	149137629	protein_coding	MGI:1917178
Gsto2	chr19	ENSMUSG00000025069.15	46.4121	1.23156	0.300488	1.01814	0.025938	0.141369	0.44146	47865534	47886324	protein_coding	MGI:1915464
Aspn	chr13	ENSMUSG00000021388.14	1836.63	1.12225	0.166397	1.02919	0.0415061	0.141413	0.441514	49544443	49567565	protein_coding	MGI:1913945
Apool	chrX	ENSMUSG00000025525.12	1205.3	0.949972	-0.0740438	0.958136	-0.0616971	0.141498	0.441526	112311334	112372755	protein_coding	MGI:1915367
Hic1	chr11	ENSMUSG00000043099.4	3228.03	0.944584	-0.0822495	0.967686	-0.0473895	0.141474	0.441526	75164565	75169519	protein_coding	MGI:1338010
H2-Q10	chr17	ENSMUSG00000067235.14	6367.62	0.93152	-0.102341	0.964614	-0.0519757	0.141448	0.441526	35470089	35474563	protein_coding	MGI:95929
Otud1	chr2	ENSMUSG00000043415.5	271.355	0.903237	-0.146823	0.968415	-0.0463033	0.141533	0.441553	19657752	19660583	protein_coding	MGI:1918448
Tmem131	chr1	ENSMUSG00000026116.11	8265.56	1.03861	0.0546573	1.03031	0.0430791	0.141669	0.441891	36792191	36943666	protein_coding	MGI:1927110
Slc2a5	chr4	ENSMUSG00000028976.10	203.508	0.839651	-0.252138	0.979567	-0.0297833	0.141738	0.442022	150119283	150144169	protein_coding	MGI:1928369
Rnf157	chr11	ENSMUSG00000052949.14	1691.08	0.946746	-0.078951	0.967403	-0.0478116	0.14181	0.442081	116336353	116413032	protein_coding	MGI:2442484
Bscl2	chr19	ENSMUSG00000071657.12	1816.9	1.05446	0.0765058	1.03642	0.0516087	0.141786	0.442081	8837467	8848683	protein_coding	MGI:1298392
Timp2	chr11	ENSMUSG00000017466.9	7424.2	0.962278	-0.0554737	0.969847	-0.0441705	0.141894	0.442175	118301069	118355740	protein_coding	MGI:98753
Arhgef15	chr11	ENSMUSG00000052921.13	1186.94	1.06304	0.088199	1.03606	0.0511051	0.14188	0.442175	68943155	68957480	protein_coding	MGI:3045246
Tspan11	chr6	ENSMUSG00000030351.5	231.883	0.903326	-0.146682	0.968457	-0.0462399	0.141978	0.442186	127887589	127953977	protein_coding	MGI:1915748
Mapk1ip1	chr7	ENSMUSG00000041775.7	646.107	1.06818	0.0951524	1.0367	0.0520022	0.141952	0.442186	138835823	138846273	protein_coding	MGI:1916796
Ccdc158	chr5	ENSMUSG00000050050.17	79.8656	1.15198	0.204114	1.02625	0.0373794	0.141949	0.442186	92607954	92675271	protein_coding	MGI:2444555
Thap6	chr5	ENSMUSG00000102644.5	475.301	1.06957	0.0970334	1.03745	0.0530413	0.142113	0.442522	91962389	91972066	transcribed_unitary_pseudogene	MGI:1922436
AI429214	chr8	ENSMUSG00000074384.4	96.0321	1.15424	0.206949	1.02407	0.0343088	0.142147	0.442531	36993604	36995533	protein_coding	MGI:2142538
Gm38560	chr10	ENSMUSG00000112375.1	43.3632	0.827331	-0.273464	0.980165	-0.0289038	0.14217	0.442531	82845733	82859008	lncRNA	MGI:5621445
Ecm1	chr3	ENSMUSG00000028108.15	1501.3	1.15621	0.2094	1.02516	0.035845	0.142288	0.442732	95734147	95739569	protein_coding	MGI:103060
Ddx51	chr5	ENSMUSG00000029504.5	738.555	0.940841	-0.0879777	0.965776	-0.0502389	0.142284	0.442732	110653451	110660496	protein_coding	MGI:1916913
St3gal1	chr15	ENSMUSG00000013846.10	16765.7	1.03942	0.055785	1.03031	0.0430849	0.14238	0.442934	67102875	67176830	protein_coding	MGI:98304
Ogdhl	chr14	ENSMUSG00000021913.8	2733.38	1.04964	0.0698914	1.03443	0.0488372	0.14249	0.44296	32322019	32348151	protein_coding	MGI:3616088
Tyms	chr5	ENSMUSG00000025747.12	1692.24	0.946846	-0.0787979	0.968475	-0.0462128	0.142532	0.44296	30058202	30073617	protein_coding	MGI:98878
Zdhhc15	chrX	ENSMUSG00000033906.5	651.773	1.07213	0.100483	1.03606	0.0511058	0.142449	0.44296	104536969	104671064	protein_coding	MGI:1915336
Hnrnpf	chr6	ENSMUSG00000042079.13	8407.35	0.972108	-0.0408114	0.976368	-0.0345024	0.14255	0.44296	117900324	117925622	protein_coding	MGI:2138741
Sfn	chr4	ENSMUSG00000047281.3	2080.8	0.940313	-0.0887871	0.967175	-0.048151	0.142494	0.44296	133600556	133602168	protein_coding	MGI:1891831
Kcnq1ot1	chr7	ENSMUSG00000101609.2	624.424	0.923717	-0.114477	0.965029	-0.051356	0.142516	0.44296	143203458	143296549	lncRNA	MGI:1926855
Abhd3	chr18	ENSMUSG00000002475.16	4095.9	1.19377	0.255531	1.01994	0.0284792	0.142807	0.443254	10642092	10706771	protein_coding	MGI:2147183
Gabarapl1	chr6	ENSMUSG00000030161.8	2176.2	0.945537	-0.0807936	0.966968	-0.0484592	0.142789	0.443254	129533160	129542346	protein_coding	MGI:1914980
Fchsd2	chr7	ENSMUSG00000030691.15	2673.2	1.05292	0.0743954	1.03584	0.0508017	0.142703	0.443254	101092863	101284405	protein_coding	MGI:2448475
Klk10	chr7	ENSMUSG00000030693.10	172.015	1.31127	0.390962	1.01278	0.0183187	0.142773	0.443254	43781035	43785410	protein_coding	MGI:1916790
Ggnbp1	chr17	ENSMUSG00000048731.15	70.3736	1.19621	0.258474	1.02118	0.0302308	0.142746	0.443254	27017987	27037624	protein_coding	MGI:3055306
Kif7	chr7	ENSMUSG00000050382.14	436.119	1.08083	0.112139	1.03702	0.0524383	0.142703	0.443254	79698098	79715720	protein_coding	MGI:1098239
Brd3	chr2	ENSMUSG00000026918.16	4864.36	0.966365	-0.0493594	0.972339	-0.0404686	0.142922	0.443467	27445579	27507662	protein_coding	MGI:1914632
Clcn6	chr4	ENSMUSG00000029016.13	938.455	1.05327	0.0748747	1.0343	0.0486535	0.142929	0.443467	148004259	148038821	protein_coding	MGI:1347049
Fhl3	chr4	ENSMUSG00000032643.12	875.335	0.922574	-0.116264	0.965667	-0.0504016	0.143026	0.443683	124700701	124708611	protein_coding	MGI:1341092
Amacr	chr15	ENSMUSG00000022244.7	841.103	0.947765	-0.0773992	0.967184	-0.0481382	0.143134	0.443764	10981756	10996626	protein_coding	MGI:1098273
Gstk1	chr6	ENSMUSG00000029864.7	648.066	1.06765	0.0944391	1.03726	0.0527732	0.143196	0.443764	42245935	42250447	protein_coding	MGI:1923513
Cnep1r1	chr8	ENSMUSG00000036810.16	952.17	0.947119	-0.0783828	0.966712	-0.048842	0.143191	0.443764	88118769	88135110	protein_coding	MGI:1921981
Elmo1	chr13	ENSMUSG00000041112.17	1318.9	0.951676	-0.071457	0.968127	-0.0467315	0.143214	0.443764	20090596	20608353	protein_coding	MGI:2153044
Mest	chr6	ENSMUSG00000051855.15	21386.7	1.04081	0.0577037	1.03024	0.0429735	0.143128	0.443764	30723547	30748465	protein_coding	MGI:96968
Gm28229	chr9	ENSMUSG00000101335.1	53.5806	0.82691	-0.274197	0.980618	-0.0282364	0.143185	0.443764	88441500	88443652	lncRNA	MGI:5578935
Elavl3	chr9	ENSMUSG00000003410.8	835.683	0.914773	-0.128514	0.966557	-0.0490736	0.143269	0.443851	22015005	22052023	protein_coding	MGI:109157
Srrd	chr5	ENSMUSG00000029346.12	591.881	0.944951	-0.0816878	0.966165	-0.0496592	0.14334	0.443986	112337392	112343040	protein_coding	MGI:1917368
Gpaa1	chr15	ENSMUSG00000022561.13	2322.77	1.03929	0.055604	1.02969	0.0422038	0.143499	0.444143	76331231	76334907	protein_coding	MGI:1202392
Dnaja1	chr4	ENSMUSG00000028410.13	7987.74	0.960119	-0.0587154	0.970346	-0.043429	0.14348	0.444143	40722150	40737149	protein_coding	MGI:1270129
Ppp1r18	chr17	ENSMUSG00000034595.17	2139.37	0.954574	-0.067071	0.969206	-0.0451249	0.143446	0.444143	35865593	35875596	protein_coding	MGI:1923698
Scimp	chr11	ENSMUSG00000057135.12	33.3886	1.21184	0.277199	1.01971	0.0281641	0.14345	0.444143	70790932	70812586	protein_coding	MGI:3610314
Tenm1	chrX	ENSMUSG00000016150.15	26.2981	1.25278	0.325136	1.01641	0.0234754	0.1436	0.444373	42527866	43429126	protein_coding	MGI:1345185
Cinp	chr12	ENSMUSG00000021276.10	1025.14	0.945256	-0.081223	0.96636	-0.0493677	0.143713	0.444389	110872610	110889145	protein_coding	MGI:1914486
Rab3c	chr13	ENSMUSG00000021700.10	553.798	0.918356	-0.122875	0.966127	-0.0497156	0.143704	0.444389	110054187	110280996	protein_coding	MGI:1914545
Eif2b1	chr5	ENSMUSG00000029388.14	1943.27	0.949038	-0.0754624	0.967279	-0.0479961	0.14369	0.444389	124570213	124579131	protein_coding	MGI:2384802
Taok2	chr7	ENSMUSG00000059981.12	3746.32	0.957396	-0.0628129	0.969166	-0.0451836	0.143699	0.444389	126865678	126884703	protein_coding	MGI:1915919
Vcp	chr4	ENSMUSG00000028452.7	19278.5	0.953974	-0.0679784	0.969791	-0.0442547	0.14388	0.444527	42979963	43000507	protein_coding	MGI:99919
Ypel5	chr17	ENSMUSG00000039770.6	2906.38	1.05145	0.0723773	1.03547	0.0502815	0.143899	0.444527	72836453	72851195	protein_coding	MGI:1916937
Gatd3a	chr10	ENSMUSG00000053329.7	2612.61	0.958992	-0.060409	0.971118	-0.0422821	0.143792	0.444527	78162066	78169782	protein_coding	MGI:1351861
Nynrin	chr14	ENSMUSG00000075592.10	4044.44	0.953609	-0.0685308	0.968041	-0.0468596	0.143823	0.444527	55854010	55874736	protein_coding	MGI:2652872
5530601H04Rik	chrX	ENSMUSG00000087174.7	290.855	1.08531	0.118104	1.0355	0.0503228	0.14392	0.444527	105037197	105079609	lncRNA	MGI:1918695
Nupr1l	chr5	ENSMUSG00000095789.6	26.4157	0.789736	-0.340558	0.984968	-0.0218515	0.143896	0.444527	129908540	129913789	protein_coding	MGI:1923099
Homer3	chr8	ENSMUSG00000003573.15	1857.31	0.965121	-0.051219	0.972721	-0.0399014	0.144158	0.445177	70282827	70294361	protein_coding	MGI:1347359
Gucy2c	chr6	ENSMUSG00000042638.14	13730.7	1.03942	0.0557838	1.03025	0.0429991	0.144208	0.445249	136697284	136781765	protein_coding	MGI:106903
Timm23	chr14	ENSMUSG00000013701.13	2896.16	0.950124	-0.0738121	0.967329	-0.0479208	0.144271	0.44536	32180162	32201898	protein_coding	MGI:1858317
Pdzd2	chr15	ENSMUSG00000022197.16	5408.23	1.0753	0.10474	1.03711	0.052572	0.144468	0.445862	12359711	12739924	protein_coding	MGI:1922394
Gm3365	chr8	ENSMUSG00000111594.1	46.351	1.24287	0.31368	1.01638	0.0234425	0.144488	0.445862	69554802	69585162	unprocessed_pseudogene	MGI:3781543
Ndufs5	chr4	ENSMUSG00000028648.13	2542.62	0.959711	-0.0593277	0.970289	-0.043514	0.144517	0.445866	123712710	123718202	protein_coding	MGI:1890889
Aifm2	chr10	ENSMUSG00000020085.15	988.758	1.1052	0.144311	1.0327	0.0464164	0.144703	0.446356	61715263	61739260	protein_coding	MGI:1918611
Phyhipl	chr10	ENSMUSG00000037747.9	85.2752	0.878434	-0.186994	0.973456	-0.0388122	0.144787	0.446517	70557682	70655965	protein_coding	MGI:1918161
Zfp691	chr4	ENSMUSG00000045268.13	381.93	0.92879	-0.106575	0.965199	-0.0511014	0.144809	0.446517	119169513	119174195	protein_coding	MGI:3041163
Mrpl55	chr11	ENSMUSG00000036860.14	1115.12	0.954319	-0.0674564	0.968915	-0.045558	0.144936	0.446825	59202486	59206134	protein_coding	MGI:1914462
Tmed10	chr12	ENSMUSG00000021248.9	8892.48	0.974851	-0.0367465	0.978899	-0.0307682	0.145084	0.447197	85340614	85374847	protein_coding	MGI:1915831
Arhgap44	chr11	ENSMUSG00000033389.16	1036.25	1.07183	0.100078	1.03606	0.0511132	0.145136	0.447273	65002039	65162961	protein_coding	MGI:2144423
Zfp451	chr1	ENSMUSG00000042197.13	1113.33	0.955715	-0.0653476	0.968724	-0.0458421	0.145163	0.447273	33761545	33814595	protein_coding	MGI:2137896
Flot1	chr17	ENSMUSG00000059714.13	2551.47	0.956423	-0.0642795	0.969162	-0.0451896	0.145289	0.447576	35823230	35832791	protein_coding	MGI:1100500
Dvl1	chr4	ENSMUSG00000029071.16	2526.52	1.04579	0.0645898	1.03203	0.0454832	0.145416	0.447875	155847402	155859303	protein_coding	MGI:94941
Adrb3	chr8	ENSMUSG00000031489.15	160.327	0.883833	-0.178154	0.972181	-0.0407039	0.145495	0.447875	27225776	27250616	protein_coding	MGI:87939
Nup160	chr2	ENSMUSG00000051329.13	1145.26	0.950541	-0.0731794	0.967499	-0.0476672	0.145482	0.447875	90677215	90736328	protein_coding	MGI:1926227
Gm8797	chr3	ENSMUSG00000103034.1	54.6195	0.869182	-0.20227	0.974902	-0.0366716	0.145472	0.447875	5750806	5751295	protein_coding	MGI:3643769
Pcsk1	chr13	ENSMUSG00000021587.5	199.088	0.908714	-0.138101	0.968045	-0.0468539	0.145559	0.447988	75089826	75134861	protein_coding	MGI:97511
Zfp3	chr11	ENSMUSG00000043602.5	224.71	0.923912	-0.114173	0.965231	-0.0510537	0.145595	0.448015	70764209	70772928	protein_coding	MGI:99177
Pfkfb3	chr2	ENSMUSG00000026773.19	2580.76	1.11642	0.158877	1.03322	0.0471446	0.145623	0.448018	11471433	11554077	protein_coding	MGI:2181202
Entr1	chr2	ENSMUSG00000026927.17	2224.03	0.962746	-0.0547723	0.971575	-0.0416024	0.145661	0.448053	26382802	26389316	protein_coding	MGI:1915362
Zfp106	chr2	ENSMUSG00000027288.16	6703.02	1.03429	0.048635	1.02747	0.0391022	0.145784	0.448263	120506820	120563843	protein_coding	MGI:1270153
Gm9531	chr9	ENSMUSG00000079225.3	79.3533	0.863264	-0.212125	0.976758	-0.0339263	0.145769	0.448263	81677598	81678677	transcribed_processed_pseudogene	MGI:3779940
Fcrls	chr3	ENSMUSG00000015852.13	281.906	0.923065	-0.115496	0.966003	-0.0499009	0.145851	0.448385	87250758	87263738	protein_coding	MGI:1933397
Rcn3	chr7	ENSMUSG00000019539.11	7559.23	0.95943	-0.0597513	0.970249	-0.0435729	0.145988	0.448636	45082913	45092221	protein_coding	MGI:1277122
Iqgap1	chr7	ENSMUSG00000030536.10	10301.2	1.03919	0.055458	1.02946	0.0418934	0.14597	0.448636	80711583	80825974	protein_coding	MGI:1352757
Arnt2	chr7	ENSMUSG00000015709.9	786.371	1.07554	0.105061	1.03743	0.0530191	0.146104	0.448911	84246278	84410176	protein_coding	MGI:107188
Lbr	chr1	ENSMUSG00000004880.11	2842.77	0.954839	-0.0666704	0.968633	-0.0459774	0.14616	0.448998	181815335	181843046	protein_coding	MGI:2138281
Cckar	chr5	ENSMUSG00000029193.7	423.824	0.895305	-0.159549	0.969984	-0.0439666	0.146231	0.449133	53697776	53707705	protein_coding	MGI:99478
Ibtk	chr9	ENSMUSG00000035941.15	2419.07	0.961115	-0.0572191	0.970863	-0.0426598	0.146386	0.449444	85687360	85749334	protein_coding	MGI:1918677
Dact3	chr7	ENSMUSG00000078794.4	2314.5	0.955373	-0.0658639	0.969177	-0.0451673	0.146387	0.449444	16875317	16887462	protein_coding	MGI:3654828
Serpine2	chr1	ENSMUSG00000026249.10	2194.54	0.946341	-0.0795686	0.966713	-0.0488412	0.146423	0.449469	79794197	79861180	protein_coding	MGI:101780
Slco3a1	chr7	ENSMUSG00000025790.14	820.992	0.929501	-0.105472	0.967041	-0.0483509	0.146459	0.449498	74275419	74554780	protein_coding	MGI:1351867
Pde10a	chr17	ENSMUSG00000023868.17	156.189	0.893954	-0.161728	0.970219	-0.0436174	0.146516	0.449588	8525372	8986648	protein_coding	MGI:1345143
Wdr33	chr18	ENSMUSG00000024400.16	2833.48	0.964215	-0.0525738	0.972293	-0.0405371	0.146571	0.449665	31804090	31907397	protein_coding	MGI:1921570
Crebl2	chr6	ENSMUSG00000032652.13	421.537	1.08814	0.121866	1.03532	0.0500726	0.146596	0.449665	134830154	134858931	protein_coding	MGI:1889385
Rnf112	chr11	ENSMUSG00000010086.17	104.38	0.877793	-0.188047	0.972704	-0.0399266	0.146638	0.44971	61448442	61454131	protein_coding	MGI:106611
Dgat2	chr7	ENSMUSG00000030747.5	47096.1	1.07265	0.101177	1.03547	0.0502848	0.146698	0.449727	99153658	99182719	protein_coding	MGI:1915050
Lrrc1	chr9	ENSMUSG00000032352.16	2605.27	1.04127	0.058344	1.03083	0.0438051	0.146677	0.449727	77430823	77544870	protein_coding	MGI:2442313
Gtf2f2	chr14	ENSMUSG00000067995.4	874.549	0.947876	-0.0772304	0.968154	-0.0466909	0.146734	0.449754	75896937	76010865	protein_coding	MGI:1915955
Luzp2	chr7	ENSMUSG00000063297.7	36.1757	1.19731	0.259803	1.02058	0.029392	0.146774	0.449793	54835498	55268885	protein_coding	MGI:1889615
Pdyn	chr2	ENSMUSG00000027400.11	131.357	0.862429	-0.213523	0.976196	-0.0347574	0.146858	0.449966	129686565	129699844	protein_coding	MGI:97535
Epor	chr9	ENSMUSG00000006235.6	106.265	0.869813	-0.201224	0.974095	-0.0378655	0.147145	0.450675	21958897	21963506	protein_coding	MGI:95408
Cdc42	chr4	ENSMUSG00000006699.17	20711.6	0.969393	-0.044847	0.974952	-0.0365972	0.147127	0.450675	137319696	137357720	protein_coding	MGI:106211
Zdhhc7	chr8	ENSMUSG00000031823.14	3525.86	1.04072	0.0575782	1.02998	0.0426195	0.147213	0.450801	120080890	120101482	protein_coding	MGI:2142662
Rptor	chr11	ENSMUSG00000025583.15	2407.49	1.04828	0.0680229	1.03322	0.0471536	0.147254	0.450843	119602905	119899576	protein_coding	MGI:1921620
Zfp563	chr17	ENSMUSG00000067424.13	376.289	0.927826	-0.108074	0.966222	-0.0495734	0.147311	0.450933	33089310	33110705	protein_coding	MGI:2677168
Cgref1	chr5	ENSMUSG00000029161.7	9362.33	0.939417	-0.0901621	0.966028	-0.0498624	0.147498	0.451386	30933143	30945591	protein_coding	MGI:1915817
Zfp428	chr7	ENSMUSG00000064264.14	452.557	0.916517	-0.125766	0.967124	-0.0482266	0.147514	0.451386	24507006	24515682	protein_coding	MGI:1916463
Oxsm	chr14	ENSMUSG00000021786.13	812.784	1.06957	0.0970259	1.03574	0.0506606	0.14755	0.451412	16238652	16249808	protein_coding	MGI:1918397
Mycn	chr12	ENSMUSG00000037169.15	1281.63	0.945664	-0.0806003	0.966972	-0.0484539	0.147613	0.451521	12936093	12941914	protein_coding	MGI:97357
Tm4sf5	chr11	ENSMUSG00000018919.10	6829.89	0.964857	-0.0516124	0.974528	-0.0372239	0.147834	0.451775	70505244	70511178	protein_coding	MGI:1922854
Usp7	chr16	ENSMUSG00000022710.17	5557.62	0.962618	-0.0549642	0.973055	-0.0394071	0.147814	0.451775	8689595	8792308	protein_coding	MGI:2182061
Bud13	chr9	ENSMUSG00000032077.5	893.319	0.952237	-0.0706079	0.968094	-0.0467811	0.14783	0.451775	46283008	46299110	protein_coding	MGI:2443443
Zfp668	chr7	ENSMUSG00000049728.14	537.767	0.949012	-0.0755019	0.967152	-0.0481848	0.147801	0.451775	127863047	127876828	protein_coding	MGI:2442943
Zfp706	chr15	ENSMUSG00000062397.8	7448.57	0.975827	-0.0353032	0.978893	-0.0307766	0.147779	0.451775	36997027	37007773	protein_coding	MGI:1915286
Gopc	chr10	ENSMUSG00000019861.15	1624.59	1.04228	0.0597403	1.03065	0.043554	0.147934	0.451999	52335850	52382124	protein_coding	MGI:2149946
Nap1l1	chr10	ENSMUSG00000058799.16	9771.94	0.960794	-0.0577004	0.970842	-0.042692	0.147968	0.452016	111473223	111498150	protein_coding	MGI:1855693
Kif3c	chr12	ENSMUSG00000020668.10	943.413	0.927682	-0.108297	0.967479	-0.0476974	0.148018	0.452087	3365132	3406494	protein_coding	MGI:107979
Sh2b1	chr7	ENSMUSG00000030733.10	3497.94	0.967111	-0.0482463	0.974918	-0.0366473	0.148214	0.452452	126466994	126475424	protein_coding	MGI:1201407
Cd2ap	chr17	ENSMUSG00000061665.7	6096.16	1.05712	0.0801392	1.03508	0.049736	0.148178	0.452452	42792951	42876665	protein_coding	MGI:1330281
Dusp22	chr13	ENSMUSG00000069255.13	572.198	1.06532	0.0912857	1.03576	0.0506914	0.14822	0.452452	30659999	30711231	protein_coding	MGI:1915926
Llcfc1	chr6	ENSMUSG00000029867.5	76.1443	0.834813	-0.260475	0.98032	-0.0286752	0.14828	0.452488	41684431	41685717	protein_coding	MGI:1923856
Agpat1	chr17	ENSMUSG00000034254.17	7241.43	1.04014	0.0567755	1.03137	0.0445594	0.148287	0.452488	34604262	34613449	protein_coding	MGI:1932075
Pih1d1	chr7	ENSMUSG00000003423.15	2402.74	0.954706	-0.0668711	0.970112	-0.0437763	0.148536	0.452673	45154303	45160065	protein_coding	MGI:1916095
Cox14	chr15	ENSMUSG00000023020.3	2884.88	0.955799	-0.0652212	0.970634	-0.0430002	0.14849	0.452673	99725647	99729532	protein_coding	MGI:1913629
Ndc80	chr17	ENSMUSG00000024056.10	767.378	0.948985	-0.0755426	0.968406	-0.0463156	0.148463	0.452673	71496100	71526857	protein_coding	MGI:1914302
Brcc3	chrX	ENSMUSG00000031201.17	905.486	0.946342	-0.0795658	0.966889	-0.0485784	0.148558	0.452673	75416628	75454001	protein_coding	MGI:2389572
Map3k13	chr16	ENSMUSG00000033618.7	2088.38	1.08503	0.117734	1.03482	0.0493788	0.148596	0.452673	21794346	21933439	protein_coding	MGI:2444243
Zfp874a	chr13	ENSMUSG00000069206.14	268.248	0.928089	-0.107666	0.966804	-0.0487051	0.148543	0.452673	67424549	67451624	protein_coding	MGI:3040703
Prss36	chr7	ENSMUSG00000070371.11	257.761	1.07951	0.110379	1.03692	0.0523005	0.148588	0.452673	127932638	127946725	protein_coding	MGI:1924863
Eif4e3	chr6	ENSMUSG00000093661.1	635.407	1.06647	0.0928441	1.03637	0.0515414	0.148584	0.452673	99625135	99666771	protein_coding	MGI:1914142
Rps18-ps5	chr13	ENSMUSG00000113061.1	378.763	0.930608	-0.103754	0.96639	-0.0493221	0.148593	0.452673	28257528	28258134	protein_coding	MGI:3649931
Bcl7b	chr5	ENSMUSG00000029681.12	1861.4	0.960222	-0.0585595	0.97089	-0.0426198	0.148662	0.452701	135168283	135181855	protein_coding	MGI:1332238
Zfp41	chr15	ENSMUSG00000047003.15	784.361	0.946537	-0.0792693	0.966973	-0.0484531	0.148736	0.452701	75616679	75629827	protein_coding	MGI:99186
Rpl9-ps6	chr19	ENSMUSG00000062456.4	402.024	0.915971	-0.126626	0.966878	-0.0485949	0.148743	0.452701	32465865	32466578	protein_coding	MGI:3642682
Selenbp1	chr3	ENSMUSG00000068874.13	4810.26	0.948186	-0.0767578	0.967087	-0.0482819	0.148704	0.452701	94933056	94944758	protein_coding	MGI:96825
Gm50253	chr17	ENSMUSG00000117819.1	40.6117	0.82849	-0.271443	0.980705	-0.0281093	0.148717	0.452701	26973217	27036378	protein_coding	MGI:6303071
Megf9	chr4	ENSMUSG00000039270.9	784.726	1.06717	0.0937871	1.03538	0.050166	0.148815	0.452836	70427065	70534995	protein_coding	MGI:1918264
Ccdc88c	chr12	ENSMUSG00000021182.16	2798.19	1.06185	0.0865744	1.03523	0.0499514	0.148911	0.452962	100911523	101029056	protein_coding	MGI:1915589
Dhrs3	chr4	ENSMUSG00000066026.14	4825.03	0.953364	-0.0689013	0.968327	-0.0464339	0.148909	0.452962	144892827	144928209	protein_coding	MGI:1315215
Poglut2	chr1	ENSMUSG00000026047.13	1323.34	1.0404	0.0571333	1.03057	0.0434374	0.148961	0.453023	44106546	44118808	protein_coding	MGI:1919300
Scai	chr2	ENSMUSG00000035236.17	506.017	1.09946	0.13679	1.03333	0.0473034	0.148986	0.453023	39066214	39190734	protein_coding	MGI:2443716
Appl2	chr10	ENSMUSG00000020263.14	2902.97	1.07129	0.0993538	1.03549	0.0503145	0.14904	0.453077	83600033	83648738	protein_coding	MGI:2384914
Sorcs2	chr5	ENSMUSG00000029093.14	2051.59	1.05718	0.0802194	1.03499	0.0496219	0.149059	0.453077	36017180	36398139	protein_coding	MGI:1932289
Gorasp2	chr2	ENSMUSG00000014959.12	7155.68	0.968098	-0.0467755	0.97427	-0.0376066	0.149297	0.453634	70661576	70712636	protein_coding	MGI:2135962
Nfyb	chr10	ENSMUSG00000020248.18	1035.19	0.945601	-0.0806959	0.966799	-0.0487127	0.149298	0.453634	82748701	82764144	protein_coding	MGI:97317
Stil	chr4	ENSMUSG00000028718.16	559.211	0.936006	-0.0954109	0.965806	-0.0501953	0.149334	0.453661	115000159	115043196	protein_coding	MGI:107477
Shisa9	chr16	ENSMUSG00000022494.15	79.1514	0.868934	-0.202682	0.975617	-0.0356127	0.149497	0.454072	11984113	12270902	protein_coding	MGI:1919805
Zfp93	chr7	ENSMUSG00000055305.15	292.491	1.07787	0.108182	1.03558	0.0504428	0.149551	0.454151	24270420	24277794	protein_coding	MGI:107611
Ring1	chr17	ENSMUSG00000024325.8	985.935	0.952778	-0.0697873	0.968537	-0.0461209	0.149599	0.454214	34020792	34024680	protein_coding	MGI:1101770
Kctd11	chr11	ENSMUSG00000046731.5	557.353	1.06072	0.0850503	1.03612	0.0511943	0.149657	0.454305	69878261	69881406	protein_coding	MGI:2448712
Ess2	chr16	ENSMUSG00000003527.9	1029.55	0.957321	-0.0629252	0.970116	-0.0437708	0.149718	0.454408	17900709	17911348	protein_coding	MGI:107854
Znrf3	chr11	ENSMUSG00000041961.14	558.434	1.05922	0.0830051	1.03427	0.0486073	0.149812	0.454608	5276324	5444847	protein_coding	MGI:3039616
Aldh1l2	chr10	ENSMUSG00000020256.14	252.937	1.10331	0.14184	1.03252	0.0461764	0.149861	0.454672	83487450	83534140	protein_coding	MGI:2444680
Bmp7	chr2	ENSMUSG00000008999.7	5701.15	1.03689	0.052269	1.02875	0.0408919	0.149963	0.454899	172868012	172940321	protein_coding	MGI:103302
Nkg7	chr7	ENSMUSG00000004612.9	25.6701	0.749151	-0.416671	0.987584	-0.0180239	0.150071	0.455059	43437073	43438249	protein_coding	MGI:1931250
Fam111a	chr19	ENSMUSG00000024691.13	1396.71	0.943586	-0.0837739	0.96804	-0.0468612	0.150054	0.455059	12545740	12589768	protein_coding	MGI:1915508
Med22	chr2	ENSMUSG00000015776.12	1934.35	0.967311	-0.0479477	0.973961	-0.0380635	0.150199	0.455095	26905262	26910677	protein_coding	MGI:98446
Pitx1	chr13	ENSMUSG00000021506.7	1171.94	0.934817	-0.0972447	0.965786	-0.0502245	0.150189	0.455095	55825051	55836192	protein_coding	MGI:107374
Chd1	chr17	ENSMUSG00000023852.14	1875.43	0.945254	-0.0812258	0.968341	-0.0464129	0.150265	0.455095	15704967	15772610	protein_coding	MGI:88393
Polr3c	chr3	ENSMUSG00000028099.8	2373.23	1.04024	0.0569199	1.03011	0.0427979	0.150147	0.455095	96711490	96727628	protein_coding	MGI:1921664
Bpgm	chr6	ENSMUSG00000038871.5	3492.68	0.966326	-0.0494178	0.974616	-0.0370949	0.150277	0.455095	34476207	34505613	protein_coding	MGI:1098242
Fxn	chr19	ENSMUSG00000059363.10	392.744	0.941748	-0.086587	0.967219	-0.0480859	0.150192	0.455095	24261453	24280605	protein_coding	MGI:1096879
Nup62cl	chrX	ENSMUSG00000072944.11	37.5798	0.727606	-0.458771	0.98828	-0.0170087	0.150249	0.455095	140006805	140062712	protein_coding	MGI:2685565
Bmyc	chr2	ENSMUSG00000049086.8	937.992	0.944361	-0.0825897	0.966909	-0.0485486	0.150355	0.455249	25706739	25707721	protein_coding	MGI:88184
Nkap	chrX	ENSMUSG00000016409.4	795.613	0.957108	-0.0632464	0.969687	-0.0444086	0.150904	0.456009	37126795	37150746	protein_coding	MGI:1914300
Cyth4	chr15	ENSMUSG00000018008.8	272.281	0.90951	-0.136838	0.96777	-0.0472642	0.150924	0.456009	78597047	78622019	protein_coding	MGI:2441702
Cartpt	chr13	ENSMUSG00000021647.7	402.124	0.916334	-0.126055	0.967198	-0.0481169	0.150961	0.456009	99898489	99901091	protein_coding	MGI:1351330
Wiz	chr17	ENSMUSG00000024050.18	3596.43	0.954347	-0.0674138	0.968182	-0.0466502	0.151022	0.456009	32354055	32389439	protein_coding	MGI:1332638
Homer2	chr7	ENSMUSG00000025813.14	1747.47	1.06484	0.0906349	1.03504	0.0496847	0.150709	0.456009	81600481	81707527	protein_coding	MGI:1347354
Unc13b	chr4	ENSMUSG00000028456.18	1193.87	1.06628	0.0925833	1.0355	0.050328	0.151074	0.456009	43058953	43264871	protein_coding	MGI:1342278
Slc6a13	chr6	ENSMUSG00000030108.14	52.5695	0.73504	-0.444105	0.988491	-0.0167	0.151056	0.456009	121300227	121337733	protein_coding	MGI:95629
Rad52	chr6	ENSMUSG00000030166.14	290.213	1.07016	0.0978289	1.03549	0.050307	0.151044	0.456009	119902698	119922828	protein_coding	MGI:101949
Pqbp1	chrX	ENSMUSG00000031157.10	2489.52	0.950895	-0.0726416	0.967791	-0.047232	0.150709	0.456009	7894519	7899269	protein_coding	MGI:1859638
Cct2	chr10	ENSMUSG00000034024.8	10677.4	0.969071	-0.0453251	0.974767	-0.0368707	0.150902	0.456009	117051001	117063814	protein_coding	MGI:107186
Vps13b	chr15	ENSMUSG00000037646.10	1724.07	1.05374	0.0755161	1.03536	0.0501298	0.151054	0.456009	35371160	35931229	protein_coding	MGI:1916380
Oprd1	chr4	ENSMUSG00000050511.1	37.8704	0.833769	-0.262281	0.981104	-0.0275223	0.150858	0.456009	132110726	132144486	protein_coding	MGI:97438
Cyp26b1	chr6	ENSMUSG00000063415.12	582.948	1.17202	0.229001	1.02282	0.0325491	0.15069	0.456009	84571414	84593908	protein_coding	MGI:2176159
mt-Nd6	chrM	ENSMUSG00000064368.1	2663.5	1.08277	0.114732	1.0345	0.048932	0.151046	0.456009	13552	14070	protein_coding	MGI:102495
Tmem167b	chr3	ENSMUSG00000068732.5	2282.24	1.03675	0.0520658	1.02895	0.0411752	0.150832	0.456009	108556425	108562466	protein_coding	MGI:1914745
Tbpl1	chr10	ENSMUSG00000071359.13	1273.01	0.957474	-0.0626944	0.970175	-0.0436833	0.151078	0.456009	22703879	22731938	protein_coding	MGI:1339946
9330159M07Rik	chr9	ENSMUSG00000097177.8	54.1764	1.1984	0.261106	1.02021	0.0288709	0.150974	0.456009	88840236	88858870	lncRNA	MGI:2442519
Zfp993	chr4	ENSMUSG00000063245.11	55.472	1.19584	0.258024	1.0202	0.0288536	0.151116	0.45604	146610961	146658160	protein_coding	MGI:3713585
Ptprn	chr1	ENSMUSG00000026204.15	633.174	0.932524	-0.100787	0.966315	-0.0494353	0.15129	0.456376	75247027	75264502	protein_coding	MGI:102765
Iars2	chr1	ENSMUSG00000026618.11	15933.2	1.04297	0.0606926	1.03073	0.0436651	0.151273	0.456376	185284726	185329396	protein_coding	MGI:1919586
Mfsd4b3-ps	chr10	ENSMUSG00000071335.5	738.218	0.929398	-0.105632	0.966366	-0.0493589	0.151311	0.456376	39946912	39960184	transcribed_unprocessed_pseudogene	MGI:3773841
Cdk5rap3	chr11	ENSMUSG00000018669.14	2726.73	1.03301	0.0468483	1.02741	0.0390109	0.151341	0.456383	96907426	96916496	protein_coding	MGI:1933126
Plekha7	chr7	ENSMUSG00000045659.18	3081.04	1.06565	0.0917339	1.03516	0.0498578	0.15137	0.456387	116123485	116308376	protein_coding	MGI:2445094
Jph2	chr2	ENSMUSG00000017817.11	4901.86	0.947749	-0.0774236	0.969167	-0.0451825	0.151458	0.45649	163336242	163397993	protein_coding	MGI:1891496
Haus8	chr8	ENSMUSG00000035439.13	771.351	0.934491	-0.097747	0.965196	-0.0511066	0.15146	0.45649	71248561	71272934	protein_coding	MGI:1923728
Prss12	chr3	ENSMUSG00000027978.9	511.377	1.06706	0.0936412	1.036	0.0510237	0.151551	0.456606	123446913	123506597	protein_coding	MGI:1100881
Cd300a	chr11	ENSMUSG00000034652.12	127.701	0.881095	-0.182631	0.974179	-0.037741	0.151581	0.456606	114890041	114904654	protein_coding	MGI:2443411
Shisa3	chr5	ENSMUSG00000050010.8	1351.41	1.07958	0.110469	1.03482	0.049376	0.15156	0.456606	67607882	67623552	protein_coding	MGI:3041225
Efcab1	chr16	ENSMUSG00000068617.5	67.7008	1.16617	0.221779	1.02216	0.0316162	0.151665	0.45669	14906606	14981371	protein_coding	MGI:1914043
Gm2830	chr13	ENSMUSG00000086567.1	266.114	0.879329	-0.185525	0.974082	-0.0378843	0.151647	0.45669	54499705	54500089	processed_pseudogene	MGI:3781002
Taf15	chr11	ENSMUSG00000020680.15	5042.38	0.950251	-0.0736199	0.9681	-0.0467713	0.151736	0.4568	83473086	83506743	protein_coding	MGI:1917689
Foxk1	chr5	ENSMUSG00000056493.9	2408.78	1.05817	0.0815693	1.03511	0.0497798	0.151757	0.4568	142401497	142462011	protein_coding	MGI:1347488
Kat2a	chr11	ENSMUSG00000020918.14	2328.86	0.95198	-0.070997	0.967939	-0.0470114	0.151797	0.456837	100704746	100712465	protein_coding	MGI:1343101
Cdk10	chr8	ENSMUSG00000033862.7	1183.77	1.04609	0.0650034	1.03214	0.0456326	0.151843	0.456892	123224842	123232250	protein_coding	MGI:2448549
Rnasel	chr1	ENSMUSG00000066800.11	4829.73	1.07243	0.100886	1.03492	0.0495162	0.151919	0.457035	153749426	153764221	protein_coding	MGI:1098272
Atad2	chr15	ENSMUSG00000022360.8	1720.2	0.95044	-0.0733323	0.968131	-0.0467259	0.151969	0.457102	58094044	58135082	protein_coding	MGI:1917722
Prox2	chr12	ENSMUSG00000042320.17	57.612	1.18543	0.245414	1.02077	0.0296613	0.152025	0.457188	85086385	85110759	protein_coding	MGI:1920672
Aqp1	chr6	ENSMUSG00000004655.5	2880.56	1.07632	0.106113	1.03447	0.0488946	0.152061	0.457211	55336432	55348555	protein_coding	MGI:103201
1810010H24Rik	chr11	ENSMUSG00000078607.5	230.308	1.10409	0.142853	1.03118	0.0442955	0.152123	0.457314	107025681	107030443	protein_coding	MGI:1916316
Tmem47	chrX	ENSMUSG00000025666.16	985.198	1.06447	0.0901374	1.03468	0.0491862	0.152206	0.457482	81070698	81097872	protein_coding	MGI:2177570
I830077J02Rik	chr3	ENSMUSG00000074342.3	136.947	1.1293	0.175434	1.02716	0.038655	0.152279	0.457617	105924358	105932664	protein_coding	MGI:3588284
Ranbp6	chr19	ENSMUSG00000074909.5	705.95	0.941228	-0.0873845	0.967108	-0.0482508	0.152339	0.457715	29808400	29812974	protein_coding	MGI:2683212
Abcb8	chr5	ENSMUSG00000028973.18	3442.65	1.04161	0.0588103	1.03104	0.0440992	0.152452	0.457969	24393663	24410054	protein_coding	MGI:1351667
Insm1	chr2	ENSMUSG00000068154.5	290.662	0.908837	-0.137906	0.968005	-0.0469134	0.152516	0.458078	146221921	146225020	protein_coding	MGI:1859980
Peg13	chr15	ENSMUSG00000106847.1	1453.2	0.948108	-0.076876	0.967657	-0.0474328	0.152572	0.458163	72805600	72810324	lncRNA	MGI:2663476
Stk4	chr2	ENSMUSG00000018209.15	2482.96	1.03337	0.047362	1.02695	0.0383675	0.152737	0.458575	164070322	164155524	protein_coding	MGI:1929004
Fam118a	chr15	ENSMUSG00000022434.8	977.213	1.05761	0.0808082	1.03498	0.0496094	0.153005	0.459269	85028948	85062830	protein_coding	MGI:1920475
Tmem150c	chr5	ENSMUSG00000050640.16	182.372	1.11078	0.151572	1.03091	0.0439215	0.153025	0.459269	100077872	100159808	protein_coding	MGI:3041258
Porcn	chrX	ENSMUSG00000031169.13	269.659	1.09314	0.128479	1.03245	0.0460728	0.153119	0.459468	8193848	8206525	protein_coding	MGI:1890212
Nnt	chr13	ENSMUSG00000025453.18	75.0469	1.16193	0.216519	1.02252	0.0321334	0.153209	0.459655	119335448	119408997	protein_coding	MGI:109279
Ankrd13c	chr3	ENSMUSG00000039988.14	2267.26	0.965812	-0.0501863	0.974161	-0.0377677	0.153253	0.459702	157947239	158008034	protein_coding	MGI:2139746
Ryr2	chr13	ENSMUSG00000021313.16	369.236	1.09065	0.125191	1.03528	0.050019	0.153358	0.459761	11553102	12106945	protein_coding	MGI:99685
Ms4a4d	chr19	ENSMUSG00000024678.6	189.655	1.13115	0.177786	1.02701	0.0384528	0.1534	0.459761	11536801	11558467	protein_coding	MGI:1913857
Lrrc57	chr2	ENSMUSG00000027286.16	873.783	1.07234	0.100763	1.03454	0.0489962	0.153389	0.459761	120604238	120609520	protein_coding	MGI:1913856
Det1	chr7	ENSMUSG00000030610.13	572.474	0.935286	-0.0965198	0.966896	-0.0485679	0.153412	0.459761	78821547	78847263	protein_coding	MGI:1923625
Mphosph6	chr8	ENSMUSG00000031843.2	792.992	0.945562	-0.0807561	0.967247	-0.0480438	0.153311	0.459761	117791645	117801943	protein_coding	MGI:1915783
Zfp52	chr17	ENSMUSG00000051341.6	190.222	1.11192	0.153051	1.03189	0.0452855	0.15345	0.45979	21535539	21562601	protein_coding	MGI:99199
Gm43672	chr3	ENSMUSG00000106019.1	85.9013	0.891705	-0.165361	0.971608	-0.0415539	0.153548	0.459999	22074412	22076142	lncRNA	MGI:5663809
Man2b1	chr8	ENSMUSG00000005142.10	11029.1	1.03835	0.054296	1.02883	0.0410051	0.153624	0.460104	85083270	85098282	protein_coding	MGI:107286
Pkib	chr10	ENSMUSG00000019876.15	39.7606	1.22553	0.293409	1.01671	0.0239032	0.153639	0.460104	57631981	57741112	protein_coding	MGI:101937
Rpl18-ps1	chr1	ENSMUSG00000081382.1	50.453	0.85906	-0.219169	0.977575	-0.0327211	0.153667	0.460104	60900898	60901422	processed_pseudogene	MGI:98018
Elac1	chr18	ENSMUSG00000036941.2	736.257	0.936672	-0.0943841	0.966431	-0.0492613	0.153749	0.460268	73735038	73754479	protein_coding	MGI:1890495
Fam49b	chr15	ENSMUSG00000022378.14	1721.48	0.954327	-0.0674449	0.971286	-0.0420317	0.153832	0.460431	63929097	64060478	protein_coding	MGI:1923520
Mkrn2	chr6	ENSMUSG00000000439.9	1078.96	0.954504	-0.0671768	0.968631	-0.0459812	0.153999	0.460596	115601902	115622624	protein_coding	MGI:1914277
Gfod2	chr8	ENSMUSG00000013150.15	332.517	0.931057	-0.103058	0.967277	-0.047999	0.153965	0.460596	105713854	105758664	protein_coding	MGI:1917825
Actr2	chr11	ENSMUSG00000020152.7	8833.8	1.04074	0.0576063	1.02972	0.0422506	0.153984	0.460596	20062304	20112913	protein_coding	MGI:1913963
Sypl2	chr3	ENSMUSG00000027887.11	171.576	0.8418	-0.24845	0.981456	-0.0270045	0.153979	0.460596	108211472	108226648	protein_coding	MGI:1328311
Sytl2	chr7	ENSMUSG00000030616.16	581.131	1.08181	0.113452	1.03635	0.051513	0.154032	0.460611	90302252	90410719	protein_coding	MGI:1933366
Atp13a2	chr4	ENSMUSG00000036622.15	2620.3	1.04533	0.0639574	1.03095	0.0439746	0.154164	0.460755	140986873	141007330	protein_coding	MGI:1922022
Pgrmc2	chr3	ENSMUSG00000049940.7	10986.8	1.04547	0.0641515	1.03133	0.0445109	0.154149	0.460755	41066326	41083046	protein_coding	MGI:1918054
Gm43682	chr5	ENSMUSG00000107019.1	39.2722	1.25637	0.329259	1.01481	0.0212054	0.154117	0.460755	93176970	93179059	TEC	MGI:5663819
Mau2	chr8	ENSMUSG00000031858.16	3164.62	1.05728	0.0803514	1.03396	0.0481752	0.154227	0.460775	70016123	70042734	protein_coding	MGI:1921799
Gm19412	chr17	ENSMUSG00000101438.2	70.23	1.16222	0.216877	1.02329	0.0332165	0.154223	0.460775	33919279	33920485	lncRNA	MGI:5011597
Aif1l	chr2	ENSMUSG00000001864.13	559.869	1.07487	0.104162	1.03432	0.0486891	0.154366	0.460875	31950139	31973442	protein_coding	MGI:1919598
Naprt	chr15	ENSMUSG00000022574.7	3587.83	1.05136	0.072253	1.03288	0.0466704	0.154417	0.460875	75890956	75894481	protein_coding	MGI:2442664
Gal	chr19	ENSMUSG00000024907.7	384.947	0.912245	-0.132507	0.965974	-0.049944	0.154364	0.460875	3409915	3414544	protein_coding	MGI:95637
Aco1	chr4	ENSMUSG00000028405.9	7399.1	0.964156	-0.0526613	0.972634	-0.040031	0.154419	0.460875	40143081	40198338	protein_coding	MGI:87879
Eif2b3	chr4	ENSMUSG00000028683.14	500.18	0.930041	-0.104634	0.967421	-0.047784	0.154429	0.460875	117019402	117087306	protein_coding	MGI:1313286
Nfe2l3	chr6	ENSMUSG00000029832.16	99.2973	0.868026	-0.204191	0.976125	-0.0348623	0.154335	0.460875	51432670	51458768	protein_coding	MGI:1339958
Nrip3	chr7	ENSMUSG00000034825.14	44.0995	1.19495	0.256947	1.0195	0.0278653	0.154462	0.460891	109758055	109782025	protein_coding	MGI:1925843
Map3k4	chr17	ENSMUSG00000014426.9	2463.97	0.961621	-0.056459	0.972189	-0.0406913	0.154562	0.461035	12227621	12318796	protein_coding	MGI:1346875
Gm9794	chr6	ENSMUSG00000107176.1	289.149	0.919829	-0.120562	0.967524	-0.0476313	0.154567	0.461035	66875321	66875743	processed_pseudogene	MGI:3642653
P2ry6	chr7	ENSMUSG00000048779.5	474.726	1.07534	0.104798	1.03517	0.049864	0.154619	0.461109	100937630	100974649	protein_coding	MGI:2673874
Camk2n1	chr4	ENSMUSG00000046447.3	3905.49	1.05417	0.0761073	1.03377	0.04791	0.154686	0.461223	138454314	138460123	protein_coding	MGI:1913509
Tmem268	chr4	ENSMUSG00000045917.17	1474.74	1.03726	0.0527765	1.02833	0.0403096	0.15482	0.461539	63558781	63586357	protein_coding	MGI:1913920
Arap3	chr18	ENSMUSG00000024451.9	2321.89	1.05288	0.0743458	1.03389	0.0480848	0.155146	0.462428	37972628	37998969	protein_coding	MGI:2147274
Ndufv1	chr19	ENSMUSG00000037916.14	7458.33	0.96379	-0.0532098	0.972384	-0.0404013	0.15521	0.462452	4007384	4012806	protein_coding	MGI:107851
Uqcrq	chr11	ENSMUSG00000044894.14	10256.2	0.953226	-0.0691105	0.968899	-0.0455825	0.155209	0.462452	53427922	53430831	protein_coding	MGI:107807
Rnf122	chr8	ENSMUSG00000039328.11	503.167	0.933729	-0.0989235	0.966349	-0.049384	0.155252	0.462493	31111820	31131482	protein_coding	MGI:1916117
Dnajc13	chr9	ENSMUSG00000032560.14	7261.19	1.05268	0.0740685	1.033	0.0468365	0.155351	0.462701	104151282	104262930	protein_coding	MGI:2676368
Lrp12	chr15	ENSMUSG00000022305.13	1284.06	1.05494	0.0771572	1.03344	0.0474528	0.155546	0.46303	39870589	39943994	protein_coding	MGI:2443132
Sall4	chr2	ENSMUSG00000027547.17	29.7278	0.808815	-0.306119	0.983403	-0.0241451	0.155504	0.46303	168748332	168767943	protein_coding	MGI:2139360
Pdgfd	chr9	ENSMUSG00000032006.15	341.612	1.1007	0.138424	1.03158	0.0448562	0.155532	0.46303	6168584	6378850	protein_coding	MGI:1919035
Gm35339	chr15	ENSMUSG00000109179.2	92.0141	1.17594	0.233815	1.02201	0.0314069	0.155613	0.463146	76354432	76365201	protein_coding	MGI:5594498
Vps37d	chr5	ENSMUSG00000043614.13	268.242	0.927574	-0.108466	0.96673	-0.0488157	0.155767	0.463522	135072900	135078266	protein_coding	MGI:2159402
Stat6	chr10	ENSMUSG00000002147.18	4159.01	1.04178	0.0590498	1.03032	0.0430864	0.155899	0.463746	127642986	127660957	protein_coding	MGI:103034
Mpzl3	chr9	ENSMUSG00000070305.10	555.333	1.06871	0.0958642	1.03455	0.0490004	0.155898	0.463746	45055186	45077436	protein_coding	MGI:2442647
Mrps7	chr11	ENSMUSG00000046756.10	2476.78	0.955203	-0.0661212	0.969278	-0.045018	0.156084	0.464214	115603925	115608036	protein_coding	MGI:1354367
Guca2a	chr4	ENSMUSG00000023247.2	9598.54	1.09922	0.136477	1.03208	0.0455548	0.156167	0.464278	119637704	119639471	protein_coding	MGI:102738
Tfeb	chr17	ENSMUSG00000023990.18	2713.09	0.960568	-0.0580402	0.971093	-0.0423181	0.156191	0.464278	47737030	47792419	protein_coding	MGI:103270
Hnf1aos1	chr5	ENSMUSG00000086054.2	151.214	0.865269	-0.208779	0.976483	-0.0343328	0.156141	0.464278	114968784	114998042	lncRNA	MGI:3652225
Synm	chr7	ENSMUSG00000030554.16	3773.64	1.12426	0.168974	1.02738	0.0389656	0.156371	0.464647	67730160	67759742	protein_coding	MGI:2661187
Psmd7	chr8	ENSMUSG00000039067.5	4757.23	0.957496	-0.0626622	0.970028	-0.0439017	0.156351	0.464647	107580381	107588464	protein_coding	MGI:1351511
Samd14	chr11	ENSMUSG00000047181.12	2030.32	0.951128	-0.0722885	0.968284	-0.0464978	0.156431	0.464739	95009879	95026087	protein_coding	MGI:2384945
Cnbd2	chr2	ENSMUSG00000038085.13	168.576	1.11095	0.151795	1.02967	0.0421752	0.156521	0.464922	156312299	156375638	protein_coding	MGI:1918123
L1cam	chrX	ENSMUSG00000031391.18	1532.49	0.934334	-0.0979897	0.966225	-0.0495691	0.156593	0.465048	73853778	73896105	protein_coding	MGI:96721
Gm9515	chr3	ENSMUSG00000105872.1	33.592	1.31359	0.393517	1.01261	0.0180784	0.15662	0.465048	107906782	107911249	unprocessed_pseudogene	MGI:3779925
Eif3m	chr2	ENSMUSG00000027170.12	3141.61	0.955771	-0.0652627	0.970442	-0.0432866	0.156659	0.465081	104999656	105017080	protein_coding	MGI:1351744
St3gal2	chr8	ENSMUSG00000031749.12	1521.44	0.953663	-0.068449	0.969233	-0.0450851	0.156714	0.465159	110919922	110972480	protein_coding	MGI:99427
Nudt18	chr14	ENSMUSG00000045211.5	557.422	0.943366	-0.0841098	0.968032	-0.0468736	0.156831	0.46534	70577637	70582688	protein_coding	MGI:2385853
Ccdc61	chr7	ENSMUSG00000074358.9	864.699	0.947407	-0.0779441	0.967561	-0.0475759	0.156822	0.46534	18890883	18910415	protein_coding	MGI:2685005
Gm2415	chr9	ENSMUSG00000086119.2	599.416	0.936462	-0.0947079	0.968804	-0.0457234	0.156875	0.465386	118890075	118926455	lncRNA	MGI:3780582
Tnfaip1	chr11	ENSMUSG00000017615.12	6901.57	1.03466	0.0491516	1.02702	0.0384671	0.156969	0.465535	78522850	78536332	protein_coding	MGI:104961
Vps37b	chr5	ENSMUSG00000066278.6	1440.33	0.958376	-0.0613357	0.970395	-0.0433566	0.156982	0.465535	124004641	124032270	protein_coding	MGI:1916724
Fbxw5	chr2	ENSMUSG00000015095.12	2868.36	1.02977	0.0423256	1.02504	0.0356787	0.157056	0.465652	25500750	25505471	protein_coding	MGI:1354731
Trim41	chr11	ENSMUSG00000040365.14	2042.74	1.04554	0.0642449	1.03115	0.0442581	0.157078	0.465652	48806404	48817353	protein_coding	MGI:2384814
Mtfr1	chr3	ENSMUSG00000027601.13	1460.65	1.0463	0.0652916	1.03219	0.0457062	0.157108	0.465657	19187327	19220817	protein_coding	MGI:1914722
Aifm1	chrX	ENSMUSG00000036932.14	3564.36	1.02992	0.0425313	1.02429	0.0346239	0.157139	0.465666	48474944	48513563	protein_coding	MGI:1349419
Abtb2	chr2	ENSMUSG00000032724.5	922.513	1.06339	0.0886715	1.03434	0.0487061	0.157228	0.465844	103566310	103718423	protein_coding	MGI:2139365
Mppe1	chr18	ENSMUSG00000062526.4	842.71	1.06701	0.0935686	1.03517	0.049862	0.157354	0.466133	67225043	67245830	protein_coding	MGI:2661311
Rrs1	chr1	ENSMUSG00000061024.8	1217.51	0.942367	-0.0856387	0.966787	-0.0487296	0.157419	0.466158	9545408	9547455	protein_coding	MGI:1929721
2810403D21Rik	chrX	ENSMUSG00000086629.8	52.4881	0.843507	-0.245527	0.980722	-0.0280844	0.157392	0.466158	108833800	108974906	lncRNA	MGI:1917214
Polr1b	chr2	ENSMUSG00000027395.15	1116.94	0.944064	-0.0830427	0.96734	-0.047905	0.157615	0.466655	129100995	129126594	protein_coding	MGI:108014
Atr	chr9	ENSMUSG00000032409.15	740.968	1.06174	0.086436	1.03499	0.0496229	0.157902	0.46742	95857597	95951781	protein_coding	MGI:108028
Spns2	chr11	ENSMUSG00000040447.15	2788.85	0.935418	-0.0963176	0.969776	-0.044276	0.157988	0.467508	72451638	72489904	protein_coding	MGI:2384936
Adrb2	chr18	ENSMUSG00000045730.4	93.7716	0.838432	-0.254234	0.980571	-0.0283066	0.157981	0.467508	62177816	62179959	protein_coding	MGI:87938
Ccdc187	chr2	ENSMUSG00000048038.8	278.578	1.09129	0.12603	1.03344	0.0474485	0.158058	0.467629	26243469	26294557	protein_coding	MGI:3045295
Acbd3	chr1	ENSMUSG00000026499.5	2189.04	1.04324	0.0610688	1.03045	0.0432795	0.158137	0.46769	180726043	180754204	protein_coding	MGI:2181074
Fgf15	chr7	ENSMUSG00000031073.6	1172.47	1.5318	0.615231	1.00673	0.0096751	0.158164	0.46769	144896531	144900953	protein_coding	MGI:1096383
Itm2a	chrX	ENSMUSG00000031239.5	6540.13	0.908603	-0.138277	0.970129	-0.0437516	0.158164	0.46769	107397099	107403376	protein_coding	MGI:107706
Dlg3	chrX	ENSMUSG00000000881.12	2231	1.03731	0.0528503	1.02824	0.040182	0.158222	0.467729	100767722	100818410	protein_coding	MGI:1888986
Mcl1	chr3	ENSMUSG00000038612.16	8054.43	0.976678	-0.0340455	0.979529	-0.0298396	0.158234	0.467729	95658788	95663176	protein_coding	MGI:101769
Kdm3b	chr18	ENSMUSG00000038773.11	2664.93	0.964304	-0.0524398	0.970795	-0.0427609	0.15842	0.468196	34777047	34838660	protein_coding	MGI:1923356
Nr2f6	chr8	ENSMUSG00000002393.14	4080.43	0.969963	-0.0439977	0.976327	-0.0345643	0.158484	0.468299	71374123	71381960	protein_coding	MGI:1352453
Lgals7	chr7	ENSMUSG00000053522.11	135.068	0.701412	-0.511667	0.990503	-0.013766	0.15856	0.46844	28863853	28866284	protein_coding	MGI:1316742
Smg5	chr3	ENSMUSG00000001415.10	3230.42	0.962851	-0.0546152	0.972073	-0.0408641	0.158627	0.468519	88336260	88362338	protein_coding	MGI:2447364
Klhl25	chr7	ENSMUSG00000055652.14	801.218	0.95713	-0.0632129	0.970051	-0.0438668	0.158672	0.468519	75848310	75874131	protein_coding	MGI:2668031
Gbp5	chr3	ENSMUSG00000105504.4	105.078	1.14076	0.18999	1.02529	0.0360281	0.158648	0.468519	142493978	142522344	protein_coding	MGI:2429943
Hspa1b	chr17	ENSMUSG00000090877.3	461.075	1.09814	0.135069	1.03223	0.045761	0.158899	0.469105	34956436	34959238	protein_coding	MGI:99517
Fabp4	chr3	ENSMUSG00000062515.3	5435.61	1.06477	0.0905408	1.03413	0.0484132	0.158958	0.469194	10204088	10208576	protein_coding	MGI:88038
Glmp	chr3	ENSMUSG00000001418.13	11185.1	1.03989	0.0564255	1.02925	0.0415899	0.159009	0.46926	88325023	88331313	protein_coding	MGI:1913318
Rfxap	chr3	ENSMUSG00000036615.6	990.454	0.947832	-0.0772969	0.968183	-0.046649	0.159169	0.469565	54803115	54807791	protein_coding	MGI:2180854
Romo1	chr2	ENSMUSG00000067847.13	2974.34	0.950612	-0.0730718	0.968497	-0.0461798	0.159162	0.469565	156144039	156145797	protein_coding	MGI:1914317
Tmem132e	chr11	ENSMUSG00000020701.12	278.149	0.908737	-0.138065	0.969768	-0.0442884	0.159219	0.469626	82388900	82446332	protein_coding	MGI:2685490
Gm9385	chr9	ENSMUSG00000080848.3	360.85	0.917427	-0.124335	0.968487	-0.0461955	0.159301	0.469785	116040593	116041064	processed_pseudogene	MGI:3646182
Dennd2a	chr6	ENSMUSG00000038456.9	1580.44	0.949166	-0.0752681	0.968595	-0.0460339	0.159542	0.470413	39462378	39557867	protein_coding	MGI:2444961
Apex2	chrX	ENSMUSG00000025269.16	439.578	0.939628	-0.0898378	0.96649	-0.0491726	0.159679	0.470731	150519519	150589868	protein_coding	MGI:1924872
Ppip5k2	chr1	ENSMUSG00000040648.14	3114.89	1.06865	0.095795	1.03414	0.0484278	0.160024	0.471663	97706048	97770411	protein_coding	MGI:2142810
Mcm3ap	chr10	ENSMUSG00000001150.7	2306.48	1.03286	0.0466383	1.02646	0.0376718	0.160152	0.471842	76468927	76515857	protein_coding	MGI:1930089
Fam98c	chr7	ENSMUSG00000030590.15	2227.09	1.03907	0.0552996	1.02888	0.0410705	0.160136	0.471842	29152510	29156234	protein_coding	MGI:1921083
Pcp4l1	chr1	ENSMUSG00000038370.6	1531.84	0.948222	-0.0767039	0.969557	-0.0446028	0.160202	0.471842	171173262	171196268	protein_coding	MGI:1913675
Prpf38a	chr4	ENSMUSG00000063800.5	2700.63	1.04226	0.0597213	1.02989	0.0424879	0.160227	0.471842	108563172	108579336	protein_coding	MGI:1916962
Vamp5	chr6	ENSMUSG00000073002.9	279.611	1.07965	0.110567	1.03597	0.0509827	0.160228	0.471842	72368794	72380468	protein_coding	MGI:1858622
Fam168a	chr7	ENSMUSG00000029461.17	2878.99	1.03619	0.0512857	1.02761	0.039296	0.160257	0.471842	100706635	100841656	protein_coding	MGI:2442372
Sirt6	chr10	ENSMUSG00000034748.16	1027.58	1.05082	0.0715199	1.03378	0.0479346	0.160361	0.472065	81621785	81627797	protein_coding	MGI:1354161
Afm	chr5	ENSMUSG00000029369.17	1397.04	1.0612	0.0856911	1.03421	0.048534	0.160434	0.472194	90518932	90553543	protein_coding	MGI:2429409
Dhx9	chr1	ENSMUSG00000042699.11	6103.88	0.953288	-0.0690154	0.97072	-0.042873	0.160519	0.472359	153455758	153487660	protein_coding	MGI:108177
Sod2	chr17	ENSMUSG00000006818.5	3522.7	0.961303	-0.0569364	0.972213	-0.0406555	0.160616	0.47256	13006846	13040063	protein_coding	MGI:98352
2600006K01Rik	chr2	ENSMUSG00000039798.2	46.4627	0.814474	-0.29606	0.98296	-0.0247953	0.16067	0.472634	29868723	29870317	lncRNA	MGI:1917569
Ckmt2	chr13	ENSMUSG00000021622.3	171.132	0.872567	-0.196662	0.976953	-0.0336383	0.160721	0.472702	91853387	91876885	protein_coding	MGI:1923972
Sox13	chr1	ENSMUSG00000070643.11	3465.51	1.04389	0.0619653	1.03113	0.0442204	0.160784	0.472801	133382303	133424377	protein_coding	MGI:98361
Gm49602	chr12	ENSMUSG00000113831.1	74.2968	0.872254	-0.197179	0.976217	-0.0347266	0.161073	0.473565	118231595	118234564	lncRNA	MGI:6215013
Kif13a	chr13	ENSMUSG00000021375.11	2142.17	0.951898	-0.0711208	0.968726	-0.04584	0.161137	0.473649	46749087	46929867	protein_coding	MGI:1098264
Prrc2b	chr2	ENSMUSG00000039262.16	10338.4	1.05141	0.0723269	1.03254	0.0461971	0.161188	0.473649	32151082	32234537	protein_coding	MGI:1923304
Sf3b4	chr3	ENSMUSG00000068856.3	3172.22	0.958277	-0.0614853	0.970744	-0.0428371	0.161171	0.473649	96172332	96177564	protein_coding	MGI:109580
Riok1	chr13	ENSMUSG00000021428.9	1003.71	0.959776	-0.0592306	0.971681	-0.0414458	0.161249	0.473745	38036995	38061433	protein_coding	MGI:1918590
Pak3	chrX	ENSMUSG00000031284.16	259.444	0.917108	-0.124837	0.968498	-0.0461785	0.161314	0.473849	143518591	143797796	protein_coding	MGI:1339656
Ttc27	chr17	ENSMUSG00000024078.7	661.711	0.94201	-0.0861862	0.967937	-0.0470155	0.161395	0.474005	74717732	74863570	protein_coding	MGI:1921446
Syt4	chr18	ENSMUSG00000024261.6	268.551	0.923972	-0.114079	0.968004	-0.046915	0.161672	0.474732	31437808	31447406	protein_coding	MGI:101759
Gars	chr6	ENSMUSG00000029777.10	5539.35	0.95603	-0.0648718	0.969862	-0.0441482	0.161816	0.475071	55038007	55079500	protein_coding	MGI:2449057
Stra6	chr9	ENSMUSG00000032327.14	130.96	1.17295	0.230138	1.02074	0.0296152	0.161935	0.47532	58063788	58153996	protein_coding	MGI:107742
Atg2b	chr12	ENSMUSG00000041341.10	2979.59	1.04348	0.0613977	1.03154	0.0448	0.161959	0.47532	105616136	105685211	protein_coding	MGI:1923809
Rffl	chr11	ENSMUSG00000020696.18	922.106	1.06529	0.0912511	1.03411	0.0483891	0.162053	0.475428	82802449	82871210	protein_coding	MGI:1914588
Luc7l2	chr6	ENSMUSG00000029823.16	4181.84	0.961647	-0.0564208	0.971639	-0.041508	0.162051	0.475428	38551334	38609470	protein_coding	MGI:2183260
Capn15	chr17	ENSMUSG00000037326.10	5130.87	1.09716	0.133778	1.03152	0.0447736	0.162143	0.475606	25958364	25985796	protein_coding	MGI:1355075
Numb	chr12	ENSMUSG00000021224.15	2828.54	1.05803	0.0813791	1.03471	0.0492239	0.162295	0.475968	83794034	83921934	protein_coding	MGI:107423
Mus81	chr19	ENSMUSG00000024906.10	741.31	0.94838	-0.0764635	0.968088	-0.0467897	0.162425	0.476093	5482345	5488402	protein_coding	MGI:1918961
Plxna1	chr6	ENSMUSG00000030084.11	4318.04	1.05283	0.0742761	1.03256	0.0462232	0.162396	0.476093	89316314	89362620	protein_coding	MGI:107685
Cdc42se2	chr11	ENSMUSG00000052298.12	3198.24	1.04053	0.0573157	1.02923	0.0415658	0.162418	0.476093	54717456	54787675	protein_coding	MGI:1919979
Gm3052	chr1	ENSMUSG00000101462.2	24.5573	0.7857	-0.34795	0.986124	-0.0201595	0.162628	0.476604	34415050	34417986	transcribed_processed_pseudogene	MGI:3781230
Ncoa4	chr14	ENSMUSG00000056234.15	8747.76	1.07717	0.107248	1.03327	0.0472198	0.162711	0.476761	32159865	32179855	protein_coding	MGI:1350932
Fuca2	chr10	ENSMUSG00000019810.15	36796.9	1.05051	0.0710929	1.03206	0.0455206	0.162816	0.476761	13499540	13519035	protein_coding	MGI:1914098
Cabp1	chr5	ENSMUSG00000029544.16	74.5844	0.843055	-0.246302	0.979363	-0.0300846	0.162778	0.476761	115168689	115194381	protein_coding	MGI:1352750
Dhx33	chr11	ENSMUSG00000040620.15	1067.36	0.957032	-0.0633603	0.969705	-0.0443821	0.162783	0.476761	70984091	71004437	protein_coding	MGI:2445102
Kcnk3	chr5	ENSMUSG00000049265.7	1791.53	0.948577	-0.076163	0.967466	-0.0477169	0.162827	0.476761	30588170	30625271	protein_coding	MGI:1100509
Fam3c	chr6	ENSMUSG00000029672.16	1606.05	0.960636	-0.0579378	0.972046	-0.0409038	0.162996	0.476915	22306520	22356243	protein_coding	MGI:107892
Col12a1	chr9	ENSMUSG00000032332.17	7794.4	1.05281	0.0742415	1.0324	0.0460086	0.16299	0.476915	79598991	79718831	protein_coding	MGI:88448
Rrp12	chr19	ENSMUSG00000035049.4	899.4	0.933613	-0.0991041	0.967603	-0.0475134	0.162963	0.476915	41862851	41896173	protein_coding	MGI:2147437
Gm37795	chr4	ENSMUSG00000102813.1	35.0464	1.26098	0.334546	1.0147	0.0210491	0.162938	0.476915	150068539	150070997	TEC	MGI:5611023
Sema3a	chr5	ENSMUSG00000028883.17	943.436	1.06509	0.0909745	1.03393	0.0481361	0.163235	0.47753	13125414	13602565	protein_coding	MGI:107558
C1qc	chr4	ENSMUSG00000036896.5	1898.8	0.944354	-0.0826005	0.968321	-0.0464422	0.163293	0.477616	136889804	136893065	protein_coding	MGI:88225
Atp9b	chr18	ENSMUSG00000024566.10	2034.04	1.03528	0.0500209	1.02737	0.0389517	0.163465	0.477948	80734141	80934060	protein_coding	MGI:1354757
C030013C21Rik	chr11	ENSMUSG00000085078.1	49.6147	1.21825	0.284805	1.01727	0.0247039	0.163454	0.477948	80507410	80509106	lncRNA	MGI:1924667
Klf14	chr6	ENSMUSG00000073209.4	120.647	0.894234	-0.161275	0.973542	-0.0386847	0.163538	0.478075	30956023	30959078	protein_coding	MGI:3577024
Thsd4	chr9	ENSMUSG00000032289.15	4299.94	1.05193	0.0730398	1.03256	0.0462208	0.163657	0.47834	59966931	60522046	protein_coding	MGI:2672033
Sdha	chr13	ENSMUSG00000021577.14	18146	1.02983	0.0424131	1.02439	0.0347701	0.163695	0.478366	74322254	74350280	protein_coding	MGI:1914195
Mafg	chr11	ENSMUSG00000051510.13	3642.51	1.03602	0.0510586	1.02806	0.0399241	0.163786	0.478545	120625117	120633600	protein_coding	MGI:96911
Smc2	chr4	ENSMUSG00000028312.19	1888.98	0.946557	-0.0792391	0.969443	-0.0447719	0.163854	0.478576	52439243	52488260	protein_coding	MGI:106067
Kat8	chr7	ENSMUSG00000030801.10	725.745	0.940108	-0.0891018	0.967243	-0.0480501	0.163836	0.478576	127912516	127925837	protein_coding	MGI:1915023
Sp110	chr1	ENSMUSG00000070034.13	167.739	1.12242	0.166613	1.02819	0.040112	0.163899	0.478622	85576899	85598817	protein_coding	MGI:1923364
Serpinb1a	chr13	ENSMUSG00000044734.16	10249.9	0.966043	-0.0498408	0.973729	-0.038408	0.163961	0.478717	32842092	32851185	protein_coding	MGI:1913472
Ttpa	chr4	ENSMUSG00000073988.13	63.3809	0.84685	-0.239822	0.980288	-0.0287227	0.164108	0.479062	20007938	20030785	protein_coding	MGI:1354168
Nrarp	chr2	ENSMUSG00000078202.3	2192.83	0.959434	-0.0597442	0.971061	-0.0423663	0.164213	0.479282	25180758	25183339	protein_coding	MGI:1914372
Ggt5	chr10	ENSMUSG00000006344.17	669.553	1.08257	0.114458	1.03304	0.0468898	0.164405	0.479596	75589340	75617200	protein_coding	MGI:1346063
Itgal	chr7	ENSMUSG00000030830.18	292.923	0.904164	-0.145344	0.970451	-0.0432724	0.164449	0.479596	127296260	127335138	protein_coding	MGI:96606
Slc16a5	chr11	ENSMUSG00000045775.15	87.928	0.878737	-0.186496	0.975761	-0.0354001	0.164464	0.479596	115462474	115474398	protein_coding	MGI:2443515
Tnip2	chr5	ENSMUSG00000059866.13	423.565	1.05833	0.0817902	1.03368	0.047783	0.164435	0.479596	34496087	34513991	protein_coding	MGI:2386643
Rpl13a	chr7	ENSMUSG00000074129.14	11009.6	0.947164	-0.0783134	0.968092	-0.0467834	0.164466	0.479596	45125558	45128761	protein_coding	MGI:1351455
Cntrob	chr11	ENSMUSG00000032782.19	1188.8	0.952499	-0.0702109	0.968083	-0.0467974	0.164519	0.479664	69299487	69323775	protein_coding	MGI:2443290
Wdr74	chr19	ENSMUSG00000042729.11	990.471	0.946612	-0.0791547	0.968334	-0.0464235	0.164639	0.479845	8735827	8740624	protein_coding	MGI:2147427
Exog	chr9	ENSMUSG00000042787.15	465.926	0.928247	-0.107419	0.967636	-0.0474637	0.164615	0.479845	119444943	119465517	protein_coding	MGI:2143333
Plekho1	chr3	ENSMUSG00000015745.9	2145.35	0.948875	-0.07571	0.968435	-0.0462725	0.16486	0.480091	95988429	95996001	protein_coding	MGI:1914470
Map3k6	chr4	ENSMUSG00000028862.6	278.409	0.885953	-0.174698	0.97484	-0.0367624	0.164899	0.480091	133240818	133252929	protein_coding	MGI:1855691
Eef1akmt2	chr7	ENSMUSG00000030960.16	484.54	0.928822	-0.106525	0.968071	-0.0468145	0.16487	0.480091	132827457	132852673	protein_coding	MGI:1919346
Rasd1	chr11	ENSMUSG00000049892.7	78.8553	1.20717	0.271629	1.01841	0.0263141	0.164874	0.480091	59963181	59964944	protein_coding	MGI:1270848
Gm4149	chr13	ENSMUSG00000074800.4	476.257	0.937169	-0.0936191	0.967254	-0.0480328	0.164847	0.480091	75644896	75645171	processed_pseudogene	MGI:3782325
Gm29427	chr1	ENSMUSG00000101904.1	24.9028	1.27139	0.346408	1.01332	0.0190873	0.164753	0.480091	130670209	130715799	protein_coding	MGI:5580133
Mrpl42	chr10	ENSMUSG00000062981.5	3770.97	0.956811	-0.0636942	0.971641	-0.0415043	0.165133	0.480605	95480805	95501940	protein_coding	MGI:1333774
Clip2	chr5	ENSMUSG00000063146.11	4206.48	1.04033	0.0570417	1.02968	0.0422007	0.165134	0.480605	134489383	134552434	protein_coding	MGI:1313136
Gipr	chr7	ENSMUSG00000030406.7	144.255	1.11707	0.159723	1.0283	0.040256	0.165235	0.480757	19156061	19166127	protein_coding	MGI:1352753
Osgin1	chr8	ENSMUSG00000074063.10	802.64	0.923695	-0.114512	0.968363	-0.0463807	0.165245	0.480757	119434124	119446256	protein_coding	MGI:1919089
L2hgdh	chr12	ENSMUSG00000020988.9	1219.74	1.06517	0.0910886	1.03329	0.0472462	0.165318	0.4808	69690433	69724873	protein_coding	MGI:2384968
Ass1	chr2	ENSMUSG00000076441.9	57372.7	1.04728	0.0666445	1.03123	0.0443653	0.1653	0.4808	31470207	31520672	protein_coding	MGI:88090
Epha3	chr16	ENSMUSG00000052504.7	553.511	1.09745	0.134161	1.03229	0.045852	0.165361	0.480839	63543534	63864175	protein_coding	MGI:99612
Taz	chrX	ENSMUSG00000009995.17	2026.49	1.05437	0.0763877	1.03338	0.0473733	0.165411	0.480858	74281912	74290151	protein_coding	MGI:109626
Rad18	chr6	ENSMUSG00000030254.16	336.12	0.938248	-0.0919582	0.96772	-0.0473385	0.165426	0.480858	112619850	112696686	protein_coding	MGI:1890476
Erich4	chr7	ENSMUSG00000074261.3	3232.79	1.04081	0.05771	1.03552	0.0503532	0.165487	0.480866	25614620	25615892	protein_coding	MGI:3646269
Gm6988	chr12	ENSMUSG00000113198.1	52.7243	0.862016	-0.214214	0.979093	-0.0304827	0.165462	0.480866	110315990	110316364	processed_pseudogene	MGI:3647486
Scfd1	chr12	ENSMUSG00000020952.10	2296.81	0.958047	-0.0618312	0.970879	-0.0426359	0.165574	0.481034	51377510	51450101	protein_coding	MGI:1924233
Spata5	chr3	ENSMUSG00000027722.14	516.886	0.918202	-0.123116	0.970468	-0.0432477	0.16566	0.4812	37419896	37579096	protein_coding	MGI:1927170
Eefsec	chr6	ENSMUSG00000033216.9	2388.18	0.963761	-0.0532529	0.972235	-0.0406223	0.165727	0.481308	88257334	88446539	protein_coding	MGI:2137092
Tbx3os2	chr5	ENSMUSG00000086847.1	36.6921	1.22382	0.291391	1.01686	0.0241163	0.16577	0.481348	119685095	119691218	lncRNA	MGI:3801954
Ube2g2	chr10	ENSMUSG00000009293.17	2143.43	0.959544	-0.0595791	0.971949	-0.041048	0.165958	0.481388	77622275	77645993	protein_coding	MGI:1343188
Pcsk4	chr10	ENSMUSG00000020131.14	1461.85	0.800401	-0.321205	0.985632	-0.0208794	0.165897	0.481388	80321283	80329498	protein_coding	MGI:97514
Gpd1	chr15	ENSMUSG00000023019.12	9969.75	0.94403	-0.0830955	0.967935	-0.047018	0.16596	0.481388	99717515	99725005	protein_coding	MGI:95679
Man1c1	chr4	ENSMUSG00000037306.13	985.335	1.0688	0.0959862	1.03363	0.0477135	0.165944	0.481388	134561690	134704290	protein_coding	MGI:2446214
Foxf1	chr8	ENSMUSG00000042812.5	4610.53	0.964642	-0.0519338	0.974397	-0.0374178	0.165846	0.481388	121084386	121088144	protein_coding	MGI:1347470
Prmt7	chr8	ENSMUSG00000060098.11	1367.19	0.949733	-0.0744059	0.971985	-0.0409941	0.165929	0.481388	106210936	106252794	protein_coding	MGI:2384879
Gm29170	chr1	ENSMUSG00000100455.1	52.2323	0.843537	-0.245476	0.980618	-0.0282371	0.166091	0.481685	143777642	143781307	lncRNA	MGI:5579876
Usf3	chr16	ENSMUSG00000068284.14	1675.68	1.06839	0.0954379	1.03429	0.0486359	0.166303	0.482215	44173246	44227465	protein_coding	MGI:2685454
Fam241b	chr10	ENSMUSG00000020083.13	771.794	1.05557	0.0780197	1.03266	0.0463643	0.166377	0.482318	62107655	62143920	protein_coding	MGI:1917144
Zfp960	chr17	ENSMUSG00000096696.1	84.1668	1.15445	0.20721	1.02235	0.0318851	0.166398	0.482318	17064113	17089628	protein_coding	MGI:3052731
Wdr4	chr17	ENSMUSG00000024037.13	1064.06	0.951788	-0.0712885	0.968939	-0.045522	0.166447	0.48236	31494322	31519980	protein_coding	MGI:1889002
AC241534.1	chr12	ENSMUSG00000118449.1	77.0244	1.16472	0.219981	1.02102	0.0300074	0.166471	0.48236	4589797	4593029	lncRNA
Stx1a	chr5	ENSMUSG00000007207.10	668.194	1.05963	0.0835548	1.03343	0.047438	0.166693	0.482638	135023482	135051100	protein_coding	MGI:109355
Naa16	chr14	ENSMUSG00000022020.15	507.756	0.941509	-0.0869525	0.967563	-0.0475729	0.166714	0.482638	79325269	79390778	protein_coding	MGI:1914147
Pard3	chr8	ENSMUSG00000025812.18	3793	0.962397	-0.055296	0.972617	-0.0400566	0.166693	0.482638	127063893	127612286	protein_coding	MGI:2135608
Nxt1	chr2	ENSMUSG00000036992.10	629.698	0.934909	-0.0971027	0.967964	-0.0469741	0.166602	0.482638	148672601	148676027	protein_coding	MGI:1929619
Otof	chr5	ENSMUSG00000062372.13	48.2628	0.838242	-0.254561	0.982178	-0.0259429	0.166642	0.482638	30367062	30461932	protein_coding	MGI:1891247
Rilpl2	chr5	ENSMUSG00000029401.8	1988.23	1.03975	0.0562322	1.02967	0.0421774	0.1669	0.483094	124463265	124478366	protein_coding	MGI:1933112
Tmem220	chr11	ENSMUSG00000050270.12	345.216	0.940783	-0.0880656	0.967724	-0.0473329	0.166968	0.483204	67025154	67035312	protein_coding	MGI:2443691
Gm9396	chr3	ENSMUSG00000063328.6	25.283	0.815693	-0.293902	0.984758	-0.0221594	0.16704	0.483329	130068412	130068978	processed_pseudogene	MGI:3645563
Mettl8	chr2	ENSMUSG00000041975.17	501.31	1.06631	0.0926283	1.03537	0.0501519	0.167177	0.483553	70964561	71055583	protein_coding	MGI:2385142
Mucl3	chr17	ENSMUSG00000073408.2	251.77	1.58407	0.663632	1.00677	0.0097326	0.167168	0.483553	35635752	35643695	protein_coding	MGI:2685476
1110006O24Rik	chr5	ENSMUSG00000107121.1	45.0879	0.830861	-0.267321	0.98249	-0.0254846	0.167245	0.483665	115631049	115631816	lncRNA	MGI:1913373
Krt15	chr11	ENSMUSG00000054146.8	925.241	0.653143	-0.614529	0.992618	-0.0106892	0.167331	0.48383	100131758	100135928	protein_coding	MGI:96689
Derl1	chr15	ENSMUSG00000022365.6	4756.89	1.02781	0.039572	1.02378	0.033905	0.167414	0.483984	57869502	57892448	protein_coding	MGI:1915069
Catsper2	chr2	ENSMUSG00000033486.14	45.1851	1.19623	0.258498	1.01848	0.0264188	0.167475	0.484077	121392631	121413792	protein_coding	MGI:2387404
Ahcy	chr2	ENSMUSG00000027597.15	7433.84	0.968298	-0.0464775	0.974843	-0.0367589	0.167597	0.484185	155059310	155074497	protein_coding	MGI:87968
Anks4b	chr7	ENSMUSG00000030909.6	7694.15	1.03932	0.0556348	1.02865	0.0407464	0.167642	0.484185	120173858	120185586	protein_coding	MGI:1919324
Hnrnpul1	chr7	ENSMUSG00000040725.13	11465.8	0.969751	-0.044313	0.976228	-0.0347102	0.167631	0.484185	25721165	25754757	protein_coding	MGI:2443517
Fam171a1	chr2	ENSMUSG00000050530.14	2235.67	0.96526	-0.0510101	0.973478	-0.0387804	0.16769	0.484185	3114224	3227806	protein_coding	MGI:2442917
Mir100hg	chr9	ENSMUSG00000074415.14	550.774	1.06041	0.0846287	1.03488	0.0494629	0.167688	0.484185	41327077	41716994	lncRNA	MGI:1920394
Dchs2	chr3	ENSMUSG00000102692.1	90.0989	1.16347	0.21843	1.02051	0.029294	0.167673	0.484185	83127948	83357209	protein_coding	MGI:2685263
Raver1	chr9	ENSMUSG00000010205.11	3261.32	0.952819	-0.0697265	0.969358	-0.0448982	0.16777	0.4842	21074158	21092008	protein_coding	MGI:1919016
Txn1	chr4	ENSMUSG00000028367.5	14442	0.964655	-0.0519151	0.976646	-0.0340929	0.167751	0.4842	57943373	57956411	protein_coding	MGI:98874
Ss18l1	chr2	ENSMUSG00000039086.9	392.273	1.08265	0.114565	1.03333	0.0472944	0.167813	0.4842	180042509	180070201	protein_coding	MGI:2444061
Lsm8	chr6	ENSMUSG00000044155.11	966.839	0.95176	-0.0713297	0.969995	-0.0439513	0.167794	0.4842	18848579	18855751	protein_coding	MGI:1923772
Cpm	chr10	ENSMUSG00000020183.11	2766.98	0.934134	-0.0982988	0.969121	-0.0452517	0.168031	0.484535	117629500	117687352	protein_coding	MGI:1917824
Setd7	chr3	ENSMUSG00000037111.9	1766	1.04429	0.0625178	1.03086	0.043851	0.16803	0.484535	51515319	51560879	protein_coding	MGI:1920501
Hs6st1	chr1	ENSMUSG00000045216.7	4285.47	1.03292	0.0467216	1.02595	0.0369536	0.168047	0.484535	36068400	36106446	protein_coding	MGI:1354958
Bmpr2	chr1	ENSMUSG00000067336.6	2801.92	1.04805	0.0677028	1.0326	0.0462871	0.168037	0.484535	59763400	59879014	protein_coding	MGI:1095407
Nav3	chr10	ENSMUSG00000020181.18	245.558	1.09306	0.12837	1.03116	0.0442745	0.168223	0.484958	109681259	110456204	protein_coding	MGI:2183703
Tgfb2	chr1	ENSMUSG00000039239.14	1207.31	0.941204	-0.0874202	0.96781	-0.0472037	0.168254	0.484962	186622792	186705989	protein_coding	MGI:98726
Gm50321	chr19	ENSMUSG00000118383.1	102.337	1.13495	0.182632	1.02436	0.0347255	0.168285	0.484966	9828899	9836897	lncRNA	MGI:6303181
Gtpbp3	chr8	ENSMUSG00000007610.15	864.323	0.956464	-0.0642167	0.972249	-0.0406026	0.168348	0.485064	71488103	71499583	protein_coding	MGI:1917609
Cerox1	chr17	ENSMUSG00000091475.3	137.597	0.893414	-0.162599	0.97313	-0.0392959	0.168485	0.485373	25570358	25575043	lncRNA	MGI:1920084
Slc37a2	chr9	ENSMUSG00000032122.15	2578.13	1.13073	0.177255	1.02534	0.0361081	0.168526	0.485405	37227585	37255738	protein_coding	MGI:1929693
Coa3	chr11	ENSMUSG00000017188.3	3841.64	0.960843	-0.0576276	0.971792	-0.0412803	0.168716	0.485595	101277968	101279114	protein_coding	MGI:1098757
Shc2	chr10	ENSMUSG00000020312.12	647.494	0.939286	-0.0903638	0.968551	-0.0461003	0.168799	0.485595	79618051	79637918	protein_coding	MGI:106180
Entpd8	chr2	ENSMUSG00000036813.11	1115.5	1.09835	0.135341	1.02995	0.0425783	0.168785	0.485595	25080304	25085716	protein_coding	MGI:1919340
Fndc4	chr5	ENSMUSG00000038552.14	692.547	0.934463	-0.09779	0.967733	-0.0473195	0.168632	0.485595	31292242	31296080	protein_coding	MGI:1917195
Ddx28	chr8	ENSMUSG00000045538.6	498.369	0.935297	-0.0965036	0.968408	-0.0463124	0.168756	0.485595	106009621	106011882	protein_coding	MGI:1919236
Vsnl1	chr12	ENSMUSG00000054459.8	26.1803	0.792522	-0.335476	0.985914	-0.020466	0.168682	0.485595	11325242	11436613	protein_coding	MGI:1349453
Gm16011	chr16	ENSMUSG00000081303.2	33.4844	1.30168	0.380371	1.01229	0.0176273	0.168792	0.485595	45426845	45429506	processed_pseudogene	MGI:3801796
Cfp	chrX	ENSMUSG00000001128.7	329.06	0.939028	-0.0907603	0.967579	-0.0475491	0.168934	0.485901	20925454	20931555	protein_coding	MGI:97545
Cep170	chr1	ENSMUSG00000057335.11	1382.6	0.956585	-0.0640348	0.970606	-0.0430424	0.169013	0.486041	176733653	176814067	protein_coding	MGI:1918348
Gm11518	chr11	ENSMUSG00000081604.5	255.745	0.933005	-0.100044	0.968629	-0.0459844	0.169061	0.486095	94037218	94037628	processed_pseudogene	MGI:3650306
Ppip5k1	chr2	ENSMUSG00000033526.16	2329.06	1.07147	0.09959	1.03306	0.0469235	0.169342	0.486598	121310561	121355396	protein_coding	MGI:2443281
2310057M21Rik	chr7	ENSMUSG00000040177.10	527.716	0.937002	-0.0938754	0.968049	-0.0468486	0.169313	0.486598	131338220	131362759	protein_coding	MGI:1915527
Eif4h	chr5	ENSMUSG00000040731.13	16268.7	0.970231	-0.0436001	0.975888	-0.0352122	0.169384	0.486598	134619721	134639490	protein_coding	MGI:1341822
Fes	chr7	ENSMUSG00000053158.10	682.473	1.05513	0.0774254	1.03351	0.0475503	0.169269	0.486598	80377756	80387946	protein_coding	MGI:95514
Gm42715	chr7	ENSMUSG00000107023.2	93.4899	1.13467	0.182278	1.02463	0.0351037	0.169355	0.486598	127519584	127567054	protein_coding	MGI:5662852
Slc2a3	chr6	ENSMUSG00000003153.10	653.354	0.909124	-0.137451	0.971028	-0.0424159	0.16948	0.486685	122727809	122801640	protein_coding	MGI:95757
Tlr8	chrX	ENSMUSG00000040522.5	40.2566	1.18177	0.240954	1.0195	0.0278592	0.169495	0.486685	167242696	167264329	protein_coding	MGI:2176887
Dlgap3	chr4	ENSMUSG00000042388.14	270.362	1.08643	0.119597	1.03249	0.0461331	0.169503	0.486685	127169204	127237022	protein_coding	MGI:3039563
Gm40466	chr8	ENSMUSG00000110649.1	33.2123	0.814532	-0.295956	0.983827	-0.0235234	0.169542	0.486711	20001099	20008736	unprocessed_pseudogene	MGI:5623351
Elovl4	chr9	ENSMUSG00000032262.13	243.311	0.886448	-0.173892	0.975141	-0.0363177	0.16967	0.48699	83778692	83806277	protein_coding	MGI:1933331
Samd11	chr4	ENSMUSG00000096351.2	47.2215	0.669992	-0.577784	0.99157	-0.0122134	0.169698	0.48699	156246966	156255657	protein_coding	MGI:2446220
Gm4204	chr1	ENSMUSG00000079139.4	49.3952	0.850261	-0.234023	0.980989	-0.0276905	0.169756	0.48707	135231995	135233225	processed_pseudogene	MGI:3782381
Vipr2	chr12	ENSMUSG00000011171.11	289.52	1.0983	0.13527	1.03188	0.0452687	0.169812	0.487081	116077726	116146261	protein_coding	MGI:107166
Phkg2	chr7	ENSMUSG00000030815.11	1316.51	1.04332	0.0611781	1.03039	0.0431843	0.169819	0.487081	127573340	127583307	protein_coding	MGI:1916211
Cpsf2	chr12	ENSMUSG00000041781.9	2261.3	0.959464	-0.0596991	0.971594	-0.0415752	0.169916	0.487274	101975988	102006424	protein_coding	MGI:1861601
Kcnj3	chr2	ENSMUSG00000026824.11	52.9045	0.837191	-0.256371	0.982897	-0.024888	0.16999	0.487402	55435970	55598145	protein_coding	MGI:104742
Efhb	chr17	ENSMUSG00000023931.5	34.3693	1.20963	0.274568	1.01674	0.0239538	0.170023	0.487412	53398889	53463321	protein_coding	MGI:3045296
Zfp704	chr3	ENSMUSG00000040209.12	2223.54	1.05421	0.0761587	1.03193	0.0453471	0.170141	0.487663	9427020	9610085	protein_coding	MGI:2180715
Znrd1as	chr17	ENSMUSG00000036214.14	265.284	0.933325	-0.0995481	0.968162	-0.0466794	0.170173	0.487671	36958592	36965625	protein_coding	MGI:1923666
Tmsb15b1	chrX	ENSMUSG00000089768.2	43.5552	1.22054	0.28752	1.01538	0.0220183	0.170415	0.488278	136974022	136976874	protein_coding	MGI:3843059
Tbc1d14	chr5	ENSMUSG00000029192.17	3213.82	1.04304	0.0607882	1.02969	0.0422165	0.170675	0.488854	36490604	36593276	protein_coding	MGI:1098708
Elfn1	chr5	ENSMUSG00000048988.8	81.4205	0.860201	-0.217254	0.979183	-0.0303498	0.170657	0.488854	139907943	139974722	protein_coding	MGI:2442479
Bmp5	chr9	ENSMUSG00000032179.7	942.581	1.05676	0.0796511	1.03257	0.0462392	0.170748	0.488904	75775364	75900310	protein_coding	MGI:88181
H2bc9	chr13	ENSMUSG00000114456.1	26.1262	0.813862	-0.297144	0.984798	-0.0220999	0.170752	0.488904	23541714	23543392	protein_coding	MGI:2448387
Trappc6a	chr7	ENSMUSG00000002043.17	2362.03	1.05614	0.0788069	1.03245	0.0460685	0.1708	0.488955	19508395	19516145	protein_coding	MGI:1914341
Clcn3	chr8	ENSMUSG00000004319.15	2565.58	1.04685	0.0660494	1.03077	0.0437185	0.170966	0.488955	60910389	60983300	protein_coding	MGI:103555
Coa5	chr1	ENSMUSG00000026112.7	4945.33	1.03912	0.0553684	1.02867	0.0407864	0.170938	0.488955	37417084	37430103	protein_coding	MGI:1923428
Plxna4	chr6	ENSMUSG00000029765.12	875.941	1.06443	0.090075	1.03391	0.048108	0.170873	0.488955	32144268	32588192	protein_coding	MGI:2179061
Gulo	chr14	ENSMUSG00000034450.8	38.4739	0.79977	-0.322343	0.986499	-0.0196103	0.170993	0.488955	65986786	66009207	protein_coding	MGI:1353434
Bbox1	chr2	ENSMUSG00000041660.8	230.832	1.10477	0.143749	1.02872	0.0408474	0.170899	0.488955	110262697	110314560	protein_coding	MGI:1891372
mt-Rnr2	chrM	ENSMUSG00000064339.1	56680.5	1.13462	0.182207	1.02377	0.0338851	0.170847	0.488955	1094	2675	Mt_rRNA	MGI:102492
Peak1	chr9	ENSMUSG00000074305.9	2610.93	1.0478	0.0673571	1.03226	0.0458084	0.171008	0.488955	56201126	56418067	protein_coding	MGI:2442366
Ifi27	chr12	ENSMUSG00000064215.13	1560.55	1.07005	0.0976787	1.03286	0.0466425	0.171173	0.489341	103434211	103440239	protein_coding	MGI:1277180
Dubr	chr16	ENSMUSG00000022639.14	515.206	0.911485	-0.13371	0.970769	-0.0427995	0.171209	0.48936	50719294	50732773	lncRNA	MGI:1915440
Scara3	chr14	ENSMUSG00000034463.4	724.776	1.05099	0.0717464	1.03184	0.0452181	0.171292	0.489511	65919394	65953935	protein_coding	MGI:2444418
Gm14410	chr2	ENSMUSG00000078870.9	113.479	1.12181	0.165832	1.02633	0.0374963	0.17134	0.489563	177183453	177206421	protein_coding	MGI:3709158
Krt80	chr15	ENSMUSG00000037185.9	361.298	0.760764	-0.394478	0.988866	-0.0161531	0.17142	0.489707	101347444	101370162	protein_coding	MGI:1921377
Lair1	chr7	ENSMUSG00000055541.17	184.626	0.914192	-0.129431	0.96934	-0.044925	0.171549	0.489991	4003402	4063204	protein_coding	MGI:105492
Ppdpf	chr2	ENSMUSG00000016344.14	3660.31	0.962689	-0.054859	0.972471	-0.0402731	0.171661	0.490141	181187247	181188771	protein_coding	MGI:1913746
Sfta2	chr17	ENSMUSG00000090509.2	39.9335	1.36078	0.444433	1.01068	0.0153302	0.171646	0.490141	35601549	35650571	protein_coding	MGI:3643293
Gpr137	chr19	ENSMUSG00000024958.13	1133.28	1.04555	0.0642625	1.03131	0.0444774	0.171801	0.490419	6938057	6942480	protein_coding	MGI:2147529
Ect2	chr3	ENSMUSG00000027699.19	1257.94	0.951718	-0.0713939	0.97012	-0.0437655	0.171818	0.490419	27097222	27153878	protein_coding	MGI:95281
Pdia5	chr16	ENSMUSG00000022844.8	1452.47	1.04478	0.0631991	1.03074	0.0436815	0.171922	0.490433	35397312	35490873	protein_coding	MGI:1919849
Raet1e	chr10	ENSMUSG00000053219.15	54.906	1.17383	0.231228	1.02003	0.0286183	0.171915	0.490433	22158569	22374139	protein_coding	MGI:2675273
Gm14303	chr2	ENSMUSG00000081344.5	329.216	0.930368	-0.104126	0.969138	-0.0452262	0.171943	0.490433	172509521	172509691	processed_pseudogene	MGI:3651379
Gm10252	chr7	ENSMUSG00000110350.1	1036.98	0.929457	-0.10554	0.969273	-0.0450252	0.171888	0.490433	45459469	45460300	TEC	MGI:3704292
Samd4	chr14	ENSMUSG00000021838.17	1400.41	0.933232	-0.0996923	0.968616	-0.0460037	0.171989	0.490482	46882854	47105815	protein_coding	MGI:1921730
Thbs2	chr17	ENSMUSG00000023885.9	6893.55	1.05199	0.0731278	1.03163	0.0449316	0.172233	0.490906	14665500	14694235	protein_coding	MGI:98738
Rrad	chr8	ENSMUSG00000031880.7	244.429	0.917725	-0.123866	0.970035	-0.0438909	0.172258	0.490906	104628070	104631327	protein_coding	MGI:1930943
Fam151a	chr4	ENSMUSG00000034871.2	37.774	1.19527	0.257335	1.01836	0.0262531	0.172182	0.490906	106733889	106748292	protein_coding	MGI:2657115
Git2	chr5	ENSMUSG00000041890.17	2269.7	1.04718	0.0665155	1.03162	0.0449158	0.172208	0.490906	114727407	114775517	protein_coding	MGI:1347053
Phc1	chr6	ENSMUSG00000040669.14	1430.75	0.957171	-0.0631517	0.971113	-0.0422894	0.172351	0.491003	122317731	122340561	protein_coding	MGI:103248
Shld1	chr2	ENSMUSG00000044991.10	198.4	0.926754	-0.109742	0.968664	-0.0459311	0.17235	0.491003	132686931	132751055	protein_coding	MGI:1920997
P2rx6	chr16	ENSMUSG00000022758.14	59.2313	1.16608	0.221667	1.02058	0.0293944	0.172436	0.491159	17561885	17577800	protein_coding	MGI:1337113
Ankrd49	chr9	ENSMUSG00000031931.4	790.416	1.05797	0.0812974	1.03196	0.0453854	0.172629	0.491622	14779618	14784856	protein_coding	MGI:1930842
Cachd1	chr4	ENSMUSG00000028532.14	2555.4	1.04766	0.0671702	1.03165	0.0449585	0.172724	0.491722	100776675	101029220	protein_coding	MGI:2444177
Tet3	chr6	ENSMUSG00000034832.15	4964.94	1.05306	0.074585	1.03202	0.045465	0.172703	0.491722	83362373	83459084	protein_coding	MGI:2446229
Mbnl3	chrX	ENSMUSG00000036109.17	260.784	0.879444	-0.185337	0.976656	-0.0340775	0.17281	0.491882	51117269	51206532	protein_coding	MGI:2444912
Hmmr	chr11	ENSMUSG00000020330.16	1230.32	0.948396	-0.0764391	0.969175	-0.0451714	0.172974	0.492266	40701395	40733422	protein_coding	MGI:104667
Qrich1	chr9	ENSMUSG00000006673.14	4423.83	0.971652	-0.0414886	0.976923	-0.0336835	0.173013	0.492291	108516806	108560163	protein_coding	MGI:1916482
Tcf4	chr18	ENSMUSG00000053477.17	5528.33	0.959188	-0.0601152	0.970073	-0.043835	0.173121	0.492513	69343356	69689079	protein_coding	MGI:98506
Tnfsf13os	chr11	ENSMUSG00000085890.7	608.832	0.942409	-0.0855746	0.968597	-0.0460308	0.17316	0.492537	69682138	69691141	lncRNA	MGI:1919587
Wdsub1	chr2	ENSMUSG00000026988.15	1038.17	0.955495	-0.0656803	0.970312	-0.0434793	0.173249	0.492705	59852364	59882591	protein_coding	MGI:1919387
Nxn	chr11	ENSMUSG00000020844.6	3335.36	0.955935	-0.0650151	0.970465	-0.0432521	0.17334	0.492746	76257198	76399140	protein_coding	MGI:109331
Slc49a4	chr16	ENSMUSG00000022848.8	1937.19	1.04903	0.069058	1.03099	0.0440281	0.173383	0.492746	35694062	35769356	protein_coding	MGI:2387188
Rps26	chr10	ENSMUSG00000025362.6	26903.1	0.96408	-0.0527757	0.973124	-0.039305	0.173303	0.492746	128624534	128626747	protein_coding	MGI:1351628
Gm18840	chr6	ENSMUSG00000107568.1	26.2992	1.26343	0.337345	1.01345	0.01928	0.173369	0.492746	124561215	124563785	unprocessed_pseudogene	MGI:5011025
Zkscan7	chr9	ENSMUSG00000063488.6	394.927	1.08783	0.121454	1.03097	0.0440049	0.173443	0.492831	122885685	122898618	protein_coding	MGI:3040678
Angpt4	chr2	ENSMUSG00000027460.7	37.8752	1.23534	0.304908	1.0147	0.0210541	0.173695	0.492967	151911210	151945337	protein_coding	MGI:1336887
Sult1a1	chr7	ENSMUSG00000030711.16	386.274	0.924731	-0.112894	0.969398	-0.0448395	0.173798	0.492967	126672865	126676432	protein_coding	MGI:102896
Atp6v0b	chr4	ENSMUSG00000033379.13	8303.05	0.957458	-0.0627191	0.969809	-0.0442271	0.173733	0.492967	117884326	117887333	protein_coding	MGI:1890510
Cep350	chr1	ENSMUSG00000033671.18	4048.25	1.05991	0.0839376	1.03258	0.0462471	0.173776	0.492967	155844964	155973255	protein_coding	MGI:1921331
Bud31	chr5	ENSMUSG00000038722.17	3412.78	0.956252	-0.0645371	0.970529	-0.0431563	0.173526	0.492967	145140362	145148078	protein_coding	MGI:2141291
Sun3	chr11	ENSMUSG00000040985.13	90.3721	1.12291	0.167244	1.02507	0.0357199	0.173678	0.492967	9016054	9048991	protein_coding	MGI:3041199
Btbd7	chr12	ENSMUSG00000041702.7	3005.8	1.03856	0.0545891	1.0284	0.0403968	0.173564	0.492967	102780797	102878471	protein_coding	MGI:1917858
Cd300c2	chr11	ENSMUSG00000044811.13	87.6978	1.14903	0.200418	1.02193	0.0312919	0.173821	0.492967	114996721	115001880	protein_coding	MGI:2153249
Fhad1	chr4	ENSMUSG00000051435.11	159.563	1.12523	0.170218	1.02558	0.0364421	0.173794	0.492967	141890438	142015082	protein_coding	MGI:1920323
Gm10123	chr9	ENSMUSG00000062933.7	347.97	0.93102	-0.103116	0.969041	-0.0453709	0.173702	0.492967	96895658	96896147	processed_pseudogene	MGI:3704342
Gm42067	chr19	ENSMUSG00000110156.2	23.8441	0.763674	-0.388972	0.988128	-0.0172296	0.173764	0.492967	5912822	5914829	lncRNA	MGI:5624952
Fkbp11	chr15	ENSMUSG00000003355.7	492.898	0.925245	-0.112092	0.969336	-0.0449313	0.173891	0.493082	98724366	98728198	protein_coding	MGI:1913370
Dlgap4	chr2	ENSMUSG00000061689.15	3889.55	1.03779	0.0535194	1.02785	0.0396231	0.173957	0.493184	156613705	156764363	protein_coding	MGI:2138865
BC005624	chr2	ENSMUSG00000026851.9	2013.36	0.96626	-0.0495168	0.974832	-0.0367741	0.174069	0.493415	30972177	30982201	protein_coding	MGI:2385132
4931428F04Rik	chr8	ENSMUSG00000014837.15	462.242	0.933186	-0.099764	0.968388	-0.0463428	0.174151	0.493556	105280409	105289864	protein_coding	MGI:1921606
Gm13453	chr2	ENSMUSG00000083240.3	34.3641	0.841629	-0.248743	0.982534	-0.0254202	0.174179	0.493556	40127504	40127860	processed_pseudogene	MGI:3651618
Svep1	chr4	ENSMUSG00000028369.15	2252.11	1.06389	0.0893478	1.03229	0.0458497	0.174237	0.493606	58042442	58206859	protein_coding	MGI:1928849
Pcdh20	chr14	ENSMUSG00000050505.7	108.382	1.12065	0.164338	1.02563	0.0365104	0.17429	0.493606	88464743	88471396	protein_coding	MGI:2443376
Usp42	chr5	ENSMUSG00000051306.7	1166.82	0.957174	-0.0631468	0.970738	-0.0428461	0.174293	0.493606	143710325	143732280	protein_coding	MGI:1924050
Grm4	chr17	ENSMUSG00000063239.17	101.125	0.886704	-0.173475	0.976517	-0.0342831	0.174317	0.493606	27422387	27521403	protein_coding	MGI:1351341
Pttg1ip	chr10	ENSMUSG00000009291.13	9831.1	1.03014	0.0428389	1.02429	0.0346232	0.174514	0.493978	77581720	77598732	protein_coding	MGI:2652132
Cntn3	chr6	ENSMUSG00000030075.10	281.815	1.08076	0.11205	1.03261	0.0463022	0.17452	0.493978	102162655	102573101	protein_coding	MGI:99534
Dcun1d5	chr9	ENSMUSG00000032002.10	1488.14	0.9494	-0.074912	0.971812	-0.0412513	0.174538	0.493978	7184520	7208205	protein_coding	MGI:1924113
Kctd10	chr5	ENSMUSG00000001098.15	8507.38	1.03073	0.0436702	1.0246	0.0350636	0.17484	0.493982	114363567	114380508	protein_coding	MGI:2141207
Cacna1h	chr17	ENSMUSG00000024112.16	1539.94	1.04985	0.0701815	1.03132	0.044487	0.174837	0.493982	25374285	25433783	protein_coding	MGI:1928842
Otub1	chr19	ENSMUSG00000024767.11	5059.1	0.969518	-0.0446597	0.976531	-0.0342618	0.174827	0.493982	7198202	7206316	protein_coding	MGI:2147616
Tfcp2l1	chr1	ENSMUSG00000026380.10	1324.22	1.08869	0.122588	1.03179	0.045145	0.174622	0.493982	118627945	118685168	protein_coding	MGI:2444691
Mastl	chr2	ENSMUSG00000026779.6	380.901	0.933076	-0.0999329	0.968622	-0.0459944	0.174836	0.493982	23115606	23156024	protein_coding	MGI:1914371
Ddx20	chr3	ENSMUSG00000027905.15	943.744	0.956301	-0.064463	0.970861	-0.0426637	0.17473	0.493982	105678270	105687574	protein_coding	MGI:1858415
Ppt1	chr4	ENSMUSG00000028657.14	3830.49	1.04227	0.0597244	1.03047	0.0433058	0.174603	0.493982	122836242	122859175	protein_coding	MGI:1298204
4930426D05Rik	chr18	ENSMUSG00000043168.12	48.4228	0.834306	-0.261352	0.982816	-0.0250065	0.174819	0.493982	21651448	21656105	lncRNA	MGI:1921894
Zfp992	chr4	ENSMUSG00000070605.4	430.961	1.08465	0.117231	1.03136	0.044547	0.174672	0.493982	146449023	146470292	protein_coding	MGI:3700963
Utp3	chr5	ENSMUSG00000070697.4	1983.46	0.962065	-0.0557939	0.972394	-0.0403869	0.174698	0.493982	88554462	88556090	protein_coding	MGI:1919230
Egf	chr3	ENSMUSG00000028017.7	61.0776	1.21365	0.279354	1.01542	0.0220752	0.174934	0.49411	129677565	129755316	protein_coding	MGI:95290
Prr22	chr17	ENSMUSG00000090273.3	35.9975	1.20159	0.264947	1.0177	0.0253053	0.174962	0.49411	56770250	56772208	protein_coding	MGI:2685392
Gm47863	chr12	ENSMUSG00000113165.1	61.4864	0.866637	-0.206501	0.978324	-0.0316153	0.174975	0.49411	85597019	85599191	lncRNA	MGI:6097080
E2f4	chr8	ENSMUSG00000014859.9	3586.34	0.967607	-0.0475075	0.974768	-0.0368695	0.175121	0.494351	105297663	105305370	protein_coding	MGI:103012
Kif23	chr9	ENSMUSG00000032254.10	1954.03	0.953963	-0.0679943	0.970703	-0.0428986	0.175112	0.494351	61915905	61946774	protein_coding	MGI:1919069
Fdft1	chr14	ENSMUSG00000021273.11	9772.47	0.942586	-0.0853037	0.968723	-0.0458437	0.175223	0.494495	63145150	63179578	protein_coding	MGI:102706
Tmx4	chr2	ENSMUSG00000034723.11	1237.95	1.05163	0.0726273	1.03382	0.0479792	0.175413	0.494495	134594185	134644145	protein_coding	MGI:106558
Gm5617	chr9	ENSMUSG00000042293.8	366.09	0.935817	-0.0957015	0.969627	-0.0444985	0.175282	0.494495	48495442	48495972	protein_coding	MGI:3643566
Tgif1	chr17	ENSMUSG00000047407.17	1034.21	1.04973	0.070022	1.03194	0.0453613	0.175285	0.494495	70844205	70853546	protein_coding	MGI:1194497
Fzd4	chr7	ENSMUSG00000049791.4	2810.36	0.966915	-0.0485395	0.974376	-0.0374492	0.175397	0.494495	89404355	89413134	protein_coding	MGI:108520
Lrrtm4	chr6	ENSMUSG00000052581.13	57.3433	1.16148	0.215968	1.02052	0.0292977	0.175395	0.494495	80018877	80810143	protein_coding	MGI:2389180
Rps12	chr10	ENSMUSG00000061983.7	32035.1	0.958711	-0.0608314	0.971357	-0.041927	0.175378	0.494495	23785183	23787275	protein_coding	MGI:98105
Gm10657	chr9	ENSMUSG00000103486.1	26.759	0.803284	-0.316019	0.985788	-0.0206501	0.175353	0.494495	58554799	58555829	TEC	MGI:3642259
Mreg	chr1	ENSMUSG00000039395.8	1362.87	1.06872	0.095881	1.03242	0.0460248	0.175464	0.494554	72159442	72212307	protein_coding	MGI:2151839
Gbe1	chr16	ENSMUSG00000022707.16	1608.56	0.949784	-0.0743286	0.970562	-0.0431072	0.175621	0.494564	70313949	70569716	protein_coding	MGI:1921435
Stk17b	chr1	ENSMUSG00000026094.14	808.071	1.05713	0.0801467	1.03208	0.0455558	0.175654	0.494564	53755506	53785224	protein_coding	MGI:2138162
Inpp5d	chr1	ENSMUSG00000026288.14	513.365	0.914709	-0.128616	0.970914	-0.0425848	0.175632	0.494564	87620312	87720507	protein_coding	MGI:107357
Ulk4	chr9	ENSMUSG00000040936.15	118.584	0.883111	-0.179334	0.976087	-0.034918	0.175662	0.494564	120955351	121277197	protein_coding	MGI:1921622
Kctd21	chr7	ENSMUSG00000044952.5	408.522	1.07299	0.10164	1.03261	0.0462911	0.175567	0.494564	97332327	97350213	protein_coding	MGI:3643121
Dcaf12l1	chrX	ENSMUSG00000045284.9	293.732	1.08412	0.116523	1.03107	0.0441429	0.17554	0.494564	44786570	44790197	protein_coding	MGI:2444462
Gm22953	chr2	ENSMUSG00000080374.1	195.349	0.907169	-0.140556	0.972221	-0.0406444	0.175678	0.494564	121450670	121450770	miRNA	MGI:5452730
Pcgf5	chr19	ENSMUSG00000024805.16	736.661	0.947836	-0.0772905	0.969145	-0.045215	0.175728	0.494622	36348309	36460970	protein_coding	MGI:1923505
Fgd4	chr16	ENSMUSG00000022788.16	1202.56	1.08242	0.114261	1.03138	0.0445741	0.175832	0.49483	16416917	16600549	protein_coding	MGI:2183747
Apoe	chr7	ENSMUSG00000002985.16	15784.9	0.913202	-0.130993	0.971402	-0.0418602	0.175867	0.494841	19696109	19699188	protein_coding	MGI:88057
Cpox	chr16	ENSMUSG00000022742.6	5029.92	0.939869	-0.089469	0.968488	-0.0461945	0.175939	0.494959	58670292	58717636	protein_coding	MGI:104841
Hdac9	chr12	ENSMUSG00000004698.11	463.432	1.07716	0.107235	1.03182	0.0451864	0.176006	0.495064	34047580	34917095	protein_coding	MGI:1931221
Pou2f2	chr7	ENSMUSG00000008496.19	128.044	0.888898	-0.169911	0.974577	-0.0371516	0.176098	0.495159	25087344	25179726	protein_coding	MGI:101897
Gm9843	chr16	ENSMUSG00000050299.8	1553.9	0.937424	-0.0932265	0.968647	-0.0459565	0.1761	0.495159	76403251	76403652	processed_pseudogene	MGI:3708621
Mettl27	chr5	ENSMUSG00000040557.14	1004.99	0.950199	-0.0736983	0.970228	-0.0436038	0.176196	0.495344	134932368	134942637	protein_coding	MGI:1933146
Rev3l	chr10	ENSMUSG00000019841.15	2038.06	1.0499	0.0702532	1.02711	0.0385931	0.17627	0.495466	39732118	39875211	protein_coding	MGI:1337131
Slc15a4	chr5	ENSMUSG00000029416.17	583.754	1.06765	0.0944341	1.03274	0.0464831	0.176318	0.495517	127595664	127632897	protein_coding	MGI:2140796
1700037C18Rik	chr16	ENSMUSG00000005983.15	144.63	0.904132	-0.145395	0.97222	-0.040645	0.17652	0.495578	3895179	3908689	protein_coding	MGI:1920511
Krt19	chr11	ENSMUSG00000020911.14	25816.5	1.03951	0.0558983	1.02986	0.0424456	0.17651	0.495578	100140810	100148665	protein_coding	MGI:96693
Hspd1	chr1	ENSMUSG00000025980.14	17811.6	0.948308	-0.076573	0.968918	-0.0455541	0.176418	0.495578	55077835	55088243	protein_coding	MGI:96242
Arhgef7	chr8	ENSMUSG00000031511.15	3734.39	0.964969	-0.0514461	0.973741	-0.0383906	0.176438	0.495578	11727721	11835219	protein_coding	MGI:1860493
Smarcal1	chr1	ENSMUSG00000039354.16	1274.3	0.965927	-0.0500135	0.974138	-0.0378014	0.17645	0.495578	72583251	72633134	protein_coding	MGI:1859183
Gm14305	chr2	ENSMUSG00000078878.9	144.768	1.11987	0.163328	1.02583	0.0367894	0.176468	0.495578	176708328	176721813	protein_coding	MGI:3709632
Kctd20	chr17	ENSMUSG00000005936.19	3276.7	0.963896	-0.0530504	0.973081	-0.0393678	0.176591	0.495608	28951950	28969549	protein_coding	MGI:1914239
Pgd	chr4	ENSMUSG00000028961.15	13066	0.9615	-0.056642	0.972304	-0.0405208	0.176574	0.495608	149149991	149166771	protein_coding	MGI:97553
Zc3h14	chr12	ENSMUSG00000021012.16	3806.57	0.970212	-0.0436275	0.976012	-0.0350286	0.17675	0.495967	98746964	98787753	protein_coding	MGI:1919824
Fblim1	chr4	ENSMUSG00000006219.12	5117.21	1.04436	0.0626156	1.03037	0.0431574	0.17681	0.496053	141576062	141606096	protein_coding	MGI:1921452
Plin3	chr17	ENSMUSG00000024197.10	38037.5	1.03721	0.0527078	1.02802	0.0398749	0.176886	0.496096	56277476	56292873	protein_coding	MGI:1914155
Mpp3	chr11	ENSMUSG00000052373.14	319.435	1.07948	0.110331	1.0315	0.0447499	0.176867	0.496096	101999652	102028461	protein_coding	MGI:1328354
Zfp407	chr18	ENSMUSG00000048410.17	759.258	1.0547	0.076833	1.03159	0.0448707	0.177086	0.496573	84128027	84589725	protein_coding	MGI:2685179
Gm50240	chr17	ENSMUSG00000117725.1	271.14	0.914834	-0.128418	0.971635	-0.0415144	0.177143	0.496647	30576300	30582594	lncRNA	MGI:6303048
Gm43328	chr3	ENSMUSG00000105677.1	30.0755	0.77905	-0.360212	0.987606	-0.0179923	0.17721	0.496751	105732444	105733877	lncRNA	MGI:5663465
Tmed7	chr18	ENSMUSG00000033184.14	2066.6	1.06048	0.0847157	1.03196	0.0453874	0.177321	0.496976	46560235	46597535	protein_coding	MGI:1913926
Prr14l	chr5	ENSMUSG00000054280.14	1539.48	1.05445	0.0764948	1.03249	0.0461325	0.177387	0.496993	32789820	32854256	protein_coding	MGI:2443658
Ccdc82	chr9	ENSMUSG00000079084.10	791.842	1.06086	0.0852378	1.0324	0.0460022	0.177366	0.496993	13246955	13292520	protein_coding	MGI:1913646
Gask1a	chr9	ENSMUSG00000038233.10	133.161	1.10321	0.141709	1.02873	0.0408663	0.177452	0.49709	121950988	121980209	protein_coding	MGI:3041196
Mrpl45	chr11	ENSMUSG00000018882.12	2885.17	1.0428	0.0604617	1.02968	0.042193	0.177646	0.497108	97315716	97329920	protein_coding	MGI:1914286
Rasgef1c	chr11	ENSMUSG00000020374.16	46.4294	0.851309	-0.232245	0.981746	-0.0265788	0.177688	0.497108	49901835	49980994	protein_coding	MGI:1921813
Inpp5a	chr7	ENSMUSG00000025477.14	5150.4	1.02989	0.0424836	1.02409	0.0343469	0.177754	0.497108	139389109	139579652	protein_coding	MGI:2686961
Ltbr	chr6	ENSMUSG00000030339.7	8638.81	1.03193	0.0453445	1.02512	0.0357935	0.1775	0.497108	125306571	125313885	protein_coding	MGI:104875
Rgs10	chr7	ENSMUSG00000030844.11	824.648	0.952391	-0.070374	0.97046	-0.043259	0.177791	0.497108	128373621	128418758	protein_coding	MGI:1915115
Esf1	chr2	ENSMUSG00000045624.15	1266.95	0.958596	-0.0610049	0.971195	-0.0421674	0.177752	0.497108	140119883	140170564	protein_coding	MGI:1913830
Zfp84	chr7	ENSMUSG00000046185.10	692.6	1.05688	0.0798107	1.0317	0.0450192	0.177716	0.497108	29768552	29779821	protein_coding	MGI:107780
Gstm1	chr3	ENSMUSG00000058135.12	3224.29	0.937608	-0.0929433	0.968484	-0.0462004	0.177736	0.497108	108012255	108017973	protein_coding	MGI:95860
Plaat3	chr19	ENSMUSG00000060675.13	317.214	1.07205	0.100377	1.03227	0.0458269	0.177769	0.497108	7557459	7588545	protein_coding	MGI:2179715
9230111E07Rik	chr2	ENSMUSG00000087624.1	26.2404	0.791114	-0.338042	0.986603	-0.0194581	0.17755	0.497108	167782053	167783486	lncRNA	MGI:1924998
D430020J02Rik	chr12	ENSMUSG00000112980.1	166.756	0.916087	-0.126444	0.970403	-0.0433444	0.177747	0.497108	116401947	116405210	lncRNA	MGI:2442237
Ttc30a1	chr2	ENSMUSG00000075271.4	234.065	0.922776	-0.115947	0.970214	-0.0436257	0.178	0.497537	75978247	75981967	protein_coding	MGI:1926052
2610020C07Rik	chr16	ENSMUSG00000097537.2	37.2218	0.843524	-0.2455	0.981907	-0.0263423	0.178005	0.497537	11203366	11246201	lncRNA	MGI:1917168
Tnfrsf13b	chr11	ENSMUSG00000010142.12	85.2084	0.875051	-0.19256	0.978765	-0.0309659	0.178355	0.49762	61126755	61149372	protein_coding	MGI:1889411
Phf21b	chr15	ENSMUSG00000016624.15	206.049	0.913501	-0.130522	0.970801	-0.0427528	0.178236	0.49762	84785381	84856049	protein_coding	MGI:2443812
Katna1	chr10	ENSMUSG00000019794.13	1579.03	0.961751	-0.0562641	0.97207	-0.0408685	0.178207	0.49762	7726000	7763150	protein_coding	MGI:1344353
Cast	chr13	ENSMUSG00000021585.10	3146.62	1.04904	0.0690762	1.03139	0.0445903	0.178256	0.49762	74692368	74808810	protein_coding	MGI:1098236
Cubn	chr2	ENSMUSG00000026726.10	23593.9	1.06774	0.0945656	1.03236	0.0459417	0.178317	0.49762	13276338	13491813	protein_coding	MGI:1931256
Rtf1	chr2	ENSMUSG00000027304.9	3153.2	0.974922	-0.0366409	0.978797	-0.0309179	0.1782	0.49762	119675068	119735407	protein_coding	MGI:1309480
Rnf11	chr4	ENSMUSG00000028557.10	2079.37	1.05259	0.0739452	1.03128	0.0444389	0.178368	0.49762	109451098	109484728	protein_coding	MGI:1352759
Rnf220	chr4	ENSMUSG00000028677.19	3454.4	0.963138	-0.0541859	0.972933	-0.0395872	0.178242	0.49762	117271463	117497052	protein_coding	MGI:1913993
Lcat	chr8	ENSMUSG00000035237.7	130	0.745628	-0.423472	0.989474	-0.0152667	0.178329	0.49762	105939551	105943382	protein_coding	MGI:96755
Wdr18	chr10	ENSMUSG00000035754.8	2173.56	0.966864	-0.0486146	0.975149	-0.0363049	0.17824	0.49762	79960152	79970203	protein_coding	MGI:2158400
Foxk2	chr11	ENSMUSG00000039275.9	2768.05	0.963765	-0.0532462	0.973194	-0.0392011	0.178199	0.49762	121259990	121309896	protein_coding	MGI:1916087
Fam104a	chr11	ENSMUSG00000041629.7	2935.26	0.969435	-0.044784	0.975706	-0.0354816	0.178471	0.497654	113661319	113684155	protein_coding	MGI:106351
Dpy19l4	chr4	ENSMUSG00000045205.16	957.923	1.05177	0.0728241	1.03137	0.0445649	0.178455	0.497654	11261315	11322137	protein_coding	MGI:2685869
Mrgpre	chr7	ENSMUSG00000048965.9	222.552	1.08465	0.117232	1.03102	0.0440767	0.178458	0.497654	143778363	143784500	protein_coding	MGI:2441884
Ssu72	chr4	ENSMUSG00000029038.9	3922.7	0.962465	-0.0551941	0.974175	-0.037747	0.178629	0.49801	155704800	155733879	protein_coding	MGI:1916241
Notum	chr11	ENSMUSG00000042988.10	35.7777	1.25252	0.324829	1.01421	0.0203539	0.178725	0.498193	120653788	120661175	protein_coding	MGI:1924833
Ppil4	chr10	ENSMUSG00000015757.10	1183.67	0.967034	-0.0483612	0.974666	-0.03702	0.178791	0.498274	7792891	7823135	protein_coding	MGI:1914668
Gpr160	chr3	ENSMUSG00000037661.14	319.801	1.09127	0.126012	1.03059	0.0434648	0.178815	0.498274	30855950	30897192	protein_coding	MGI:1919112
Mgll	chr6	ENSMUSG00000033174.17	4193.27	1.0451	0.0636391	1.03039	0.0431859	0.178872	0.498349	88724412	88828360	protein_coding	MGI:1346042
Gtf2h5	chr17	ENSMUSG00000034345.14	2433.45	0.958832	-0.0606494	0.972219	-0.0406469	0.178913	0.498378	6079786	6086517	protein_coding	MGI:107227
Mrpl48	chr7	ENSMUSG00000030706.17	2175.24	0.950548	-0.0731682	0.971092	-0.04232	0.178989	0.498422	100545751	100608301	protein_coding	MGI:1289321
3110053B16Rik	chr12	ENSMUSG00000085642.8	34.3368	0.833615	-0.262546	0.982948	-0.0248135	0.178961	0.498422	20874125	20921262	transcribed_unprocessed_pseudogene	MGI:1920435
Mrpl17	chr7	ENSMUSG00000030879.10	2218.64	0.956707	-0.0638508	0.97091	-0.0425901	0.179029	0.498449	105803206	105811099	protein_coding	MGI:1351608
Brox	chr1	ENSMUSG00000046836.13	2328.02	1.04167	0.0589033	1.02986	0.0424451	0.179092	0.498454	183276352	183297269	protein_coding	MGI:1918928
Rps16-ps2	chr5	ENSMUSG00000060419.8	798.323	0.944235	-0.0827826	0.968979	-0.0454627	0.179082	0.498454	129128077	129128517	processed_pseudogene	MGI:3704259
Parp1	chr1	ENSMUSG00000026496.11	4950.14	0.964602	-0.0519936	0.973497	-0.0387517	0.179231	0.498509	180568924	180601254	protein_coding	MGI:1340806
Tle2	chr10	ENSMUSG00000034771.15	412.911	0.930846	-0.103386	0.969393	-0.0448468	0.179151	0.498509	81574561	81590845	protein_coding	MGI:104635
B4galt3	chr1	ENSMUSG00000052423.14	1411.66	0.960261	-0.0585021	0.972164	-0.040729	0.179219	0.498509	171270328	171276896	protein_coding	MGI:1928767
Aunip	chr4	ENSMUSG00000078521.2	186.758	0.906631	-0.141413	0.972854	-0.0397045	0.179233	0.498509	134510999	134523927	protein_coding	MGI:1917135
Kcnn1	chr8	ENSMUSG00000002908.17	87.8646	0.895328	-0.159512	0.974498	-0.0372684	0.179352	0.498626	70842049	70863258	protein_coding	MGI:1933993
Cmtm3	chr8	ENSMUSG00000031875.7	2461.4	0.965123	-0.0512146	0.974021	-0.0379752	0.179353	0.498626	104339410	104347672	protein_coding	MGI:2447162
Ptpdc1	chr13	ENSMUSG00000038042.11	404.337	1.07419	0.103248	1.03208	0.0455519	0.179366	0.498626	48577872	48625664	protein_coding	MGI:2145430
Fbxw11	chr11	ENSMUSG00000020271.17	3607.34	1.03765	0.0533242	1.02752	0.0391702	0.179462	0.498724	32642724	32746816	protein_coding	MGI:2144023
Pcdhga1	chr18	ENSMUSG00000103144.1	52.1814	0.842306	-0.247583	0.982822	-0.0249984	0.179444	0.498724	37661793	37841873	protein_coding	MGI:1935212
Sept1	chr7	ENSMUSG00000000486.13	213.851	0.916947	-0.12509	0.970382	-0.0433756	0.179753	0.499365	127214447	127233130	protein_coding	MGI:1858916
Slc25a33	chr4	ENSMUSG00000028982.9	190.318	0.91353	-0.130476	0.971654	-0.0414852	0.179732	0.499365	149744036	149774277	protein_coding	MGI:1917806
Commd3	chr2	ENSMUSG00000051154.11	3105.73	0.960606	-0.0579833	0.972751	-0.0398576	0.179919	0.499741	18672384	18676231	protein_coding	MGI:88218
Nt5c3	chr6	ENSMUSG00000029780.14	1089.4	0.951729	-0.0713765	0.972892	-0.0396477	0.180057	0.499993	56882400	56923932	protein_coding	MGI:1927186
Pex2	chr3	ENSMUSG00000040374.13	1813.07	1.03992	0.0564784	1.03018	0.0428946	0.180071	0.499993	5560188	5576239	protein_coding	MGI:107486
Cd14	chr18	ENSMUSG00000051439.7	99.8103	1.1364	0.184475	1.02365	0.0337271	0.180113	0.500026	36725067	36726798	protein_coding	MGI:88318
Fmnl3	chr15	ENSMUSG00000023008.18	1994.21	0.962806	-0.0546827	0.972926	-0.0395977	0.180213	0.500177	99317225	99370482	protein_coding	MGI:109569
Ugt2b34	chr5	ENSMUSG00000029260.15	9455.91	1.06689	0.0934117	1.03227	0.0458247	0.180228	0.500177	86889767	86906937	protein_coding	MGI:2140962
Jtb	chr3	ENSMUSG00000027937.15	1814.56	0.965964	-0.0499594	0.97493	-0.0366291	0.180301	0.500197	90231597	90235838	protein_coding	MGI:1346082
Lman1	chr18	ENSMUSG00000041891.16	9203.12	1.03732	0.0528643	1.02742	0.0390237	0.180357	0.500197	65980738	66022580	protein_coding	MGI:1917611
Unc80	chr1	ENSMUSG00000055567.18	95.0565	1.12946	0.175633	1.0241	0.0343594	0.180344	0.500197	66468367	66699148	protein_coding	MGI:2652882
Gm2237	chr14	ENSMUSG00000093979.8	32.8593	1.2141	0.279884	1.01516	0.0217006	0.180322	0.500197	19563800	19585135	protein_coding	MGI:3780407
Hdhd2	chr18	ENSMUSG00000025421.15	527.998	1.06819	0.0951742	1.03227	0.0458191	0.180654	0.500599	76944092	76975307	protein_coding	MGI:1924237
Acadl	chr1	ENSMUSG00000026003.5	18695.8	1.04096	0.0579184	1.02964	0.0421459	0.180634	0.500599	66830839	66863277	protein_coding	MGI:87866
Vangl1	chr3	ENSMUSG00000027860.15	1211.47	0.961182	-0.0571186	0.972393	-0.040388	0.180607	0.500599	102153583	102204693	protein_coding	MGI:2159344
Foxn2	chr17	ENSMUSG00000034998.18	1074.58	0.938965	-0.0908563	0.969218	-0.0451067	0.180615	0.500599	88440711	88490533	protein_coding	MGI:1347478
Rsrp1	chr4	ENSMUSG00000037266.18	7007.69	0.935283	-0.0965256	0.968779	-0.0457603	0.180647	0.500599	134923592	134927671	protein_coding	MGI:106498
Stum	chr1	ENSMUSG00000053963.7	1026.83	1.0766	0.106489	1.03094	0.0439543	0.180694	0.500625	180432387	180483504	protein_coding	MGI:2138735
Hoxc8	chr15	ENSMUSG00000001657.7	519.115	0.907099	-0.140669	0.9731	-0.0393404	0.18088	0.500971	102990607	102994111	protein_coding	MGI:96198
Pcdhga7	chr18	ENSMUSG00000103472.1	136.017	0.894673	-0.160568	0.975088	-0.0363954	0.180863	0.500971	37714764	37841873	protein_coding	MGI:1935219
Cryl1	chr14	ENSMUSG00000021947.11	5705.32	0.967607	-0.0475064	0.974879	-0.0367052	0.180914	0.500982	57274993	57398529	protein_coding	MGI:1915881
Ccdc171	chr4	ENSMUSG00000052407.17	86.2289	0.86928	-0.202108	0.97951	-0.0298686	0.180945	0.500983	83525545	83864670	protein_coding	MGI:1922152
Gm9908	chr8	ENSMUSG00000110409.1	57.9876	0.87603	-0.190947	0.978227	-0.0317588	0.181015	0.501092	44934712	44935159	lncRNA	MGI:3708779
P2rx3	chr2	ENSMUSG00000027071.14	28.132	0.79057	-0.339035	0.986891	-0.0190373	0.181085	0.501163	84998583	85037462	protein_coding	MGI:1097160
Exd1	chr2	ENSMUSG00000048647.9	29.7601	1.251	0.32308	1.01335	0.0191321	0.181102	0.501163	119516505	119547627	protein_coding	MGI:3045306
Tube1	chr10	ENSMUSG00000019845.8	188.522	0.91509	-0.128014	0.970097	-0.0437984	0.181494	0.501317	39133976	39152542	protein_coding	MGI:1919174
Cyfip2	chr11	ENSMUSG00000020340.16	989.458	0.934413	-0.097867	0.969536	-0.044634	0.181492	0.501317	46193850	46312859	protein_coding	MGI:1924134
Col3a1	chr1	ENSMUSG00000026043.18	128776	1.05133	0.0722209	1.03092	0.0439327	0.181647	0.501317	45311538	45349706	protein_coding	MGI:88453
Nr5a2	chr1	ENSMUSG00000026398.14	1645.42	1.05008	0.0704928	1.03271	0.0464392	0.181676	0.501317	136842571	136960448	protein_coding	MGI:1346834
Smarca1	chrX	ENSMUSG00000031099.16	1698.46	1.04389	0.0619672	1.03097	0.0440027	0.181628	0.501317	47809368	47892974	protein_coding	MGI:1935127
Larp4b	chr13	ENSMUSG00000033499.14	7023.63	1.03634	0.0515038	1.02747	0.0391016	0.181426	0.501317	9093881	9174451	protein_coding	MGI:106330
Ntng2	chr2	ENSMUSG00000035513.19	34.3993	0.807282	-0.308856	0.985838	-0.0205777	0.181473	0.501317	29194541	29253005	protein_coding	MGI:2159341
Gch1	chr14	ENSMUSG00000037580.10	1819.05	1.0533	0.0749207	1.03111	0.0442023	0.181357	0.501317	47153895	47189413	protein_coding	MGI:95675
Gas8	chr8	ENSMUSG00000040220.10	744.654	0.955205	-0.0661184	0.971049	-0.0423845	0.181666	0.501317	123518834	123536650	protein_coding	MGI:1202386
Phlda3	chr1	ENSMUSG00000041801.5	884.431	0.955578	-0.065554	0.971001	-0.042455	0.181628	0.501317	135766119	135769136	protein_coding	MGI:1351485
Zrsr1	chr11	ENSMUSG00000044068.7	523.329	1.06218	0.0870286	1.03182	0.0451959	0.181342	0.501317	22972005	22976496	protein_coding	MGI:98885
0610030E20Rik	chr6	ENSMUSG00000058706.5	1709.2	1.0399	0.0564423	1.02905	0.0413116	0.181523	0.501317	72347317	72353148	protein_coding	MGI:1915614
Cdh24	chr14	ENSMUSG00000059674.7	488.847	0.944344	-0.0826158	0.968891	-0.0455934	0.181375	0.501317	54631231	54641364	protein_coding	MGI:1928330
Fcho1	chr8	ENSMUSG00000070000.13	277.542	0.926025	-0.110876	0.969923	-0.0440583	0.181534	0.501317	71708387	71725716	protein_coding	MGI:1921265
C79130	chr5	ENSMUSG00000105741.1	99.9053	1.14122	0.190582	1.023	0.0328036	0.181544	0.501317	29276002	29280297	TEC	MGI:2141307
Gm34220	chr12	ENSMUSG00000114045.1	44.4914	0.858052	-0.220862	0.980163	-0.0289069	0.181644	0.501317	108790035	108792743	TEC	MGI:5593379
Gm50010	chr17	ENSMUSG00000117499.1	132.678	0.908532	-0.138391	0.972777	-0.0398193	0.181312	0.501317	94814741	94816063	TEC	MGI:6275297
Gm9844	chr7	ENSMUSG00000091955.2	410.356	0.927012	-0.10934	0.969214	-0.0451122	0.181726	0.501371	24862213	24862697	protein_coding	MGI:3704288
Rbpjl	chr2	ENSMUSG00000017007.9	25.2981	1.28451	0.361215	1.01278	0.0183244	0.181993	0.501601	164403141	164415448	protein_coding	MGI:1196616
Mpc1	chr17	ENSMUSG00000023861.17	1617.42	0.951047	-0.072411	0.970024	-0.0439075	0.181874	0.501601	8282904	8297661	protein_coding	MGI:1915240
Bag6	chr17	ENSMUSG00000024392.17	11697.5	0.967131	-0.0482167	0.975063	-0.0364334	0.181945	0.501601	35135178	35147322	protein_coding	MGI:1919439
Myo5c	chr9	ENSMUSG00000033590.8	597.93	1.0768	0.106756	1.03208	0.0455524	0.181963	0.501601	75232020	75305451	protein_coding	MGI:2442485
Spats2l	chr1	ENSMUSG00000038305.15	2224.68	1.04684	0.0660446	1.03078	0.0437322	0.181989	0.501601	57774162	57948394	protein_coding	MGI:1914448
Dynlt1f	chr17	ENSMUSG00000095677.2	779.887	0.958314	-0.0614303	0.97402	-0.0379766	0.181858	0.501601	6646602	6655900	protein_coding	MGI:3780996
Mdga1	chr17	ENSMUSG00000043557.16	364.961	0.920809	-0.119026	0.97069	-0.0429176	0.182056	0.501693	29827949	29970087	protein_coding	MGI:1922012
Txndc11	chr16	ENSMUSG00000022498.16	2038.07	0.949572	-0.0746512	0.969713	-0.0443699	0.182111	0.50176	11074911	11134650	protein_coding	MGI:1923620
Pde12	chr14	ENSMUSG00000043702.9	1043.38	0.95277	-0.0698003	0.970183	-0.0436718	0.18216	0.501811	26659958	26669883	protein_coding	MGI:2443226
Dmkn	chr7	ENSMUSG00000060962.12	675.134	0.76313	-0.389999	0.989119	-0.0157841	0.182276	0.502045	30763756	30781063	protein_coding	MGI:1920962
Robo4	chr9	ENSMUSG00000032125.20	1701.78	1.0543	0.0762856	1.03178	0.0451401	0.182421	0.502193	37401897	37415115	protein_coding	MGI:1921394
Abcb1a	chr5	ENSMUSG00000040584.8	1595.6	1.07878	0.109405	1.03137	0.0445678	0.182417	0.502193	8660077	8748575	protein_coding	MGI:97570
Ascc1	chr10	ENSMUSG00000044475.14	1601.4	0.958681	-0.0608774	0.971641	-0.0415055	0.18238	0.502193	60002805	60099988	protein_coding	MGI:1916340
Chat	chr14	ENSMUSG00000021919.8	37.0454	1.17466	0.232246	1.01812	0.025913	0.18249	0.502215	32408203	32465989	protein_coding	MGI:88392
Kifap3	chr1	ENSMUSG00000026585.13	1637.57	0.966084	-0.0497798	0.974403	-0.0374096	0.182464	0.502215	163779583	163917109	protein_coding	MGI:107566
Dact2	chr17	ENSMUSG00000048826.7	1780.07	0.949591	-0.0746221	0.969539	-0.0446287	0.182566	0.502329	14195052	14204304	protein_coding	MGI:1920347
Gm19610	chr5	ENSMUSG00000107350.1	44.5708	1.19056	0.251643	1.01746	0.0249749	0.182593	0.502329	91051871	91074773	lncRNA	MGI:5011795
Acad11	chr9	ENSMUSG00000090150.10	5941.75	0.936972	-0.0939224	0.97042	-0.0433189	0.182635	0.502362	104063377	104127725	protein_coding	MGI:2143169
Wnt7b	chr15	ENSMUSG00000022382.15	79.389	0.699275	-0.516067	0.991395	-0.0124685	0.182911	0.503003	85535437	85582473	protein_coding	MGI:98962
Safb	chr17	ENSMUSG00000071054.12	4549.8	0.94914	-0.0753073	0.970542	-0.0431374	0.18293	0.503003	56584825	56606294	protein_coding	MGI:2146974
Klf3	chr5	ENSMUSG00000029178.14	4999.48	1.04717	0.0665025	1.03101	0.0440636	0.18301	0.503141	64803388	64832901	protein_coding	MGI:1342773
0610010F05Rik	chr11	ENSMUSG00000042208.15	703.518	1.05821	0.0816271	1.03198	0.0454124	0.183098	0.503298	23564961	23633639	protein_coding	MGI:1918925
B3gntl1	chr11	ENSMUSG00000046605.14	342.596	1.0679	0.0947772	1.03241	0.0460214	0.183272	0.503691	121616197	121673153	protein_coding	MGI:2441705
Gcn1	chr5	ENSMUSG00000041638.18	4070.06	0.957343	-0.0628921	0.971901	-0.0411186	0.183505	0.504247	115565254	115622654	protein_coding	MGI:2444248
Tle1	chr4	ENSMUSG00000008305.18	2084.18	0.967012	-0.0483936	0.974737	-0.0369151	0.183686	0.504323	72117142	72200919	protein_coding	MGI:104636
Cplx2	chr13	ENSMUSG00000025867.8	1746.2	1.05698	0.0799487	1.03124	0.0443806	0.183577	0.504323	54371349	54383917	protein_coding	MGI:104726
Dnpep	chr1	ENSMUSG00000026209.15	4790.77	1.03273	0.0464699	1.02624	0.0373729	0.183612	0.504323	75307896	75317990	protein_coding	MGI:1278328
Maco1	chr4	ENSMUSG00000028826.14	1947.81	0.960669	-0.0578884	0.972279	-0.0405573	0.183747	0.504323	134802759	134853345	protein_coding	MGI:1913396
Nostrin	chr2	ENSMUSG00000034738.8	1802.03	1.03883	0.0549576	1.02855	0.0406142	0.183719	0.504323	69135800	69189330	protein_coding	MGI:3606242
Ppp1r3f	chrX	ENSMUSG00000039556.16	42.0961	1.18157	0.240702	1.01925	0.027513	0.183772	0.504323	7557296	7574283	protein_coding	MGI:1859617
Arntl2	chr6	ENSMUSG00000040187.15	63.6745	0.865817	-0.207866	0.979774	-0.0294788	0.183645	0.504323	146796055	146833529	protein_coding	MGI:2684845
Eloc	chr1	ENSMUSG00000079658.9	1743.53	0.954224	-0.0676001	0.972018	-0.0409447	0.183778	0.504323	16641725	16657042	protein_coding	MGI:1915173
Ms4a6c	chr19	ENSMUSG00000079419.4	366.821	1.06879	0.09598	1.03146	0.0446925	0.183863	0.504471	11469366	11482192	protein_coding	MGI:2385644
Rrp36	chr17	ENSMUSG00000023971.9	1295.39	0.960787	-0.0577122	0.973085	-0.0393627	0.183986	0.504697	46666324	46674352	protein_coding	MGI:2385053
Slc39a6	chr18	ENSMUSG00000024270.11	1610.67	0.955409	-0.0658095	0.971473	-0.0417536	0.184098	0.504697	24579881	24603817	protein_coding	MGI:2147279
Ercc5	chr1	ENSMUSG00000026048.16	932.721	1.03871	0.0547993	1.02759	0.0392667	0.18404	0.504697	44147744	44181260	protein_coding	MGI:103582
Ssna1	chr2	ENSMUSG00000026966.6	1517.51	0.960096	-0.0587492	0.972107	-0.0408133	0.184098	0.504697	25271039	25272438	protein_coding	MGI:1915725
B4galnt4	chr7	ENSMUSG00000055629.5	625.901	0.944145	-0.0829195	0.969264	-0.0450379	0.184073	0.504697	141061104	141072400	protein_coding	MGI:2652891
Syt17	chr7	ENSMUSG00000058420.8	301.147	0.916765	-0.125376	0.970896	-0.0426112	0.18423	0.504889	118380717	118448222	protein_coding	MGI:104966
H2-Q7	chr17	ENSMUSG00000060550.16	123.961	1.10285	0.14124	1.02764	0.0393346	0.184206	0.504889	35439155	35443773	protein_coding	MGI:95936
Vill	chr9	ENSMUSG00000038775.14	433.026	1.07611	0.105823	1.03184	0.0452192	0.184282	0.504948	119052778	119071525	protein_coding	MGI:1201781
Lig4	chr8	ENSMUSG00000049717.9	423.393	1.07417	0.103217	1.02988	0.0424722	0.184428	0.505264	9969049	9977686	protein_coding	MGI:1335098
Cep55	chr19	ENSMUSG00000024989.15	745.796	0.954036	-0.0678843	0.970588	-0.0430695	0.18456	0.50554	38055011	38074423	protein_coding	MGI:1921357
Srsf10	chr4	ENSMUSG00000028676.17	3125.14	0.955172	-0.0661671	0.970767	-0.0428033	0.184703	0.505847	135855747	135869908	protein_coding	MGI:1333805
Rps13-ps2	chr7	ENSMUSG00000069972.6	211.701	0.906894	-0.140994	0.972615	-0.0400598	0.184738	0.50586	88530446	88530898	processed_pseudogene	MGI:3704295
Narf	chr11	ENSMUSG00000000056.7	3403.79	1.03404	0.0482953	1.02649	0.037719	0.184954	0.506113	121237253	121255856	protein_coding	MGI:1914858
Fam187b	chr7	ENSMUSG00000046826.7	264.08	0.932567	-0.10072	0.969331	-0.0449385	0.184911	0.506113	30973790	30989726	protein_coding	MGI:1923665
Ric3	chr7	ENSMUSG00000048330.14	97.3331	0.895465	-0.159291	0.975377	-0.0359674	0.184936	0.506113	109034312	109083331	protein_coding	MGI:2443887
2010001M07Rik	chr9	ENSMUSG00000111296.1	281.295	1.25473	0.327372	1.01279	0.018336	0.18488	0.506113	60334142	60334968	lncRNA	MGI:1917063
Letmd1	chr15	ENSMUSG00000037353.9	1611.14	0.960373	-0.0583335	0.972147	-0.0407543	0.184997	0.506148	100469023	100479164	protein_coding	MGI:1915864
Notch3	chr17	ENSMUSG00000038146.8	3232.91	1.05799	0.0813259	1.03373	0.0478597	0.185043	0.506189	32120820	32166852	protein_coding	MGI:99460
Fam13a	chr6	ENSMUSG00000037709.13	1745.01	1.11748	0.160247	1.02734	0.0389138	0.185107	0.50624	58932090	59024549	protein_coding	MGI:1889842
Ticrr	chr7	ENSMUSG00000046591.10	716.374	0.931397	-0.102532	0.970154	-0.0437145	0.185123	0.50624	79660196	79698148	protein_coding	MGI:1924261
Catsper4	chr4	ENSMUSG00000048003.12	49.5707	0.843702	-0.245194	0.982366	-0.0256676	0.185196	0.506354	134211970	134227383	protein_coding	MGI:3043288
Zfp566	chr7	ENSMUSG00000078768.2	78.8637	0.878906	-0.18622	0.978092	-0.0319581	0.185292	0.506532	30077337	30090527	protein_coding	MGI:1919806
Tspan31	chr10	ENSMUSG00000006736.9	8869.29	0.967494	-0.0476752	0.975954	-0.0351155	0.185436	0.506548	127067280	127070264	protein_coding	MGI:1914375
Ktn1	chr14	ENSMUSG00000021843.17	2946.53	1.02752	0.0391723	1.02259	0.0322288	0.185564	0.506548	47648448	47739894	protein_coding	MGI:109153
Emc9	chr14	ENSMUSG00000022217.14	331.464	0.924154	-0.113795	0.970562	-0.0431079	0.185455	0.506548	55581516	55585302	protein_coding	MGI:1934682
Marco	chr1	ENSMUSG00000026390.7	47.9769	0.68789	-0.539749	0.991592	-0.0121811	0.185411	0.506548	120474538	120505024	protein_coding	MGI:1309998
Ccnc	chr4	ENSMUSG00000028252.20	524.625	0.934499	-0.0977344	0.970421	-0.0433167	0.185606	0.506548	21727701	21759922	protein_coding	MGI:1858199
Prdx1	chr4	ENSMUSG00000028691.12	12095.7	0.962914	-0.0545214	0.973143	-0.0392761	0.185558	0.506548	116685544	116700822	protein_coding	MGI:99523
Jak3	chr8	ENSMUSG00000031805.17	1654.79	1.05899	0.0826846	1.03264	0.0463408	0.185579	0.506548	71676296	71690575	protein_coding	MGI:99928
Best1	chr19	ENSMUSG00000037418.6	25.6491	1.28371	0.360323	1.01253	0.017971	0.185509	0.506548	9985174	10001633	protein_coding	MGI:1346332
Baat	chr4	ENSMUSG00000039653.9	38.9614	0.816914	-0.291743	0.985615	-0.0209032	0.185419	0.506548	49489422	49506557	protein_coding	MGI:106642
Slc9a6	chrX	ENSMUSG00000060681.15	1276.6	0.955683	-0.0653961	0.971201	-0.0421583	0.185517	0.506548	56609757	56664230	protein_coding	MGI:2443511
A930007I19Rik	chr19	ENSMUSG00000097855.8	45.2983	1.17574	0.233564	1.01771	0.025328	0.185764	0.506895	29464750	29523159	lncRNA	MGI:1925029
Cldn5	chr16	ENSMUSG00000041378.2	1220.88	0.941191	-0.0874401	0.969396	-0.0448413	0.185829	0.506989	18776847	18778262	protein_coding	MGI:1276112
Slc30a5	chr13	ENSMUSG00000021629.10	4436.85	1.03949	0.0558786	1.03073	0.0436606	0.185876	0.507033	100802648	100833427	protein_coding	MGI:1916298
Anapc2	chr2	ENSMUSG00000026965.12	4510.5	0.974103	-0.0378539	0.978351	-0.0315757	0.185928	0.507091	25272478	25285915	protein_coding	MGI:2139135
Spag9	chr11	ENSMUSG00000020859.16	5116.94	1.04264	0.0602395	1.02879	0.0409443	0.185995	0.507128	93996091	94126085	protein_coding	MGI:1918084
Tbc1d8b	chrX	ENSMUSG00000042473.8	977.234	1.08866	0.122554	1.02894	0.0411569	0.186004	0.507128	139684996	139753405	protein_coding	MGI:1918101
Snf8	chr11	ENSMUSG00000006058.10	2329.43	0.962982	-0.0544197	0.974345	-0.0374953	0.186151	0.507134	96034885	96047430	protein_coding	MGI:1343161
Blmh	chr11	ENSMUSG00000020840.10	4203.28	0.966964	-0.0484656	0.975377	-0.0359685	0.186332	0.507134	76924809	76987379	protein_coding	MGI:1345186
Satb1	chr17	ENSMUSG00000023927.15	634.416	1.04886	0.0688193	1.02971	0.0422356	0.186345	0.507134	51736187	51833290	protein_coding	MGI:105084
Osbp	chr19	ENSMUSG00000024687.11	4450.62	1.03185	0.0452372	1.02677	0.0381176	0.18615	0.507134	11965941	11994112	protein_coding	MGI:97447
Qars	chr9	ENSMUSG00000032604.16	6026.58	1.02444	0.0348419	1.02084	0.0297611	0.186323	0.507134	108507706	108515941	protein_coding	MGI:1915851
Prickle1	chr15	ENSMUSG00000036158.12	1500.45	0.960547	-0.0580719	0.97221	-0.0406604	0.186164	0.507134	93499114	93595891	protein_coding	MGI:1916034
Gabrg3	chr7	ENSMUSG00000055026.13	99.7075	0.885375	-0.17564	0.977272	-0.0331686	0.186343	0.507134	56716465	57387188	protein_coding	MGI:95624
Lhfpl5	chr17	ENSMUSG00000062252.9	29.8631	1.21947	0.286251	1.01513	0.0216577	0.186187	0.507134	28575641	28585679	protein_coding	MGI:1915382
Ifi207	chr1	ENSMUSG00000073490.11	189.576	0.890526	-0.167271	0.976451	-0.0343809	0.18621	0.507134	173723427	173741747	protein_coding	MGI:2138302
Pcdhb22	chr18	ENSMUSG00000073591.4	208.612	0.905511	-0.143196	0.973878	-0.0381867	0.18633	0.507134	37517871	37524479	protein_coding	MGI:2136760
Cfap77	chr2	ENSMUSG00000079502.8	25.0671	0.787947	-0.34383	0.987371	-0.0183352	0.186277	0.507134	28926949	29055066	protein_coding	MGI:2685669
Polr2d	chr18	ENSMUSG00000024258.4	1099.54	0.947456	-0.0778689	0.97055	-0.0431261	0.186414	0.507217	31789159	31796701	protein_coding	MGI:1916491
Rnf123	chr9	ENSMUSG00000041528.15	1738.47	0.958606	-0.0609896	0.971954	-0.0410403	0.186437	0.507217	108051534	108083346	protein_coding	MGI:2148796
Add2	chr6	ENSMUSG00000030000.10	629.002	0.9093	-0.137172	0.972587	-0.0401012	0.186503	0.507313	86028681	86124409	protein_coding	MGI:87919
Trpc1	chr9	ENSMUSG00000032839.13	234.324	1.08249	0.114351	1.02997	0.0426026	0.186536	0.507318	95705082	95750375	protein_coding	MGI:109528
Tedc1	chr12	ENSMUSG00000037466.13	374.297	0.930749	-0.103535	0.970181	-0.0436744	0.186836	0.507999	113156421	113166048	protein_coding	MGI:2144738
Apol10b	chr15	ENSMUSG00000050014.8	59.0699	1.18495	0.244824	1.01793	0.0256354	0.186849	0.507999	77583819	77596125	protein_coding	MGI:3043522
Mb21d2	chr16	ENSMUSG00000051065.9	1165.41	0.95297	-0.0694974	0.970514	-0.0431788	0.1869	0.508055	28826176	28929673	protein_coding	MGI:1917028
Snap23	chr2	ENSMUSG00000027287.14	3258.34	1.05465	0.0767621	1.03086	0.0438553	0.186983	0.508111	120567671	120601255	protein_coding	MGI:109356
Snx12	chrX	ENSMUSG00000046032.16	2493.81	0.970191	-0.0436594	0.97625	-0.0346778	0.186964	0.508111	101097786	101222563	protein_coding	MGI:1919331
Scmh1	chr4	ENSMUSG00000000085.16	1475.65	0.955178	-0.066158	0.97067	-0.0429478	0.187017	0.50812	120405281	120530186	protein_coding	MGI:1352762
Dhx57	chr17	ENSMUSG00000035051.15	1398.75	0.957156	-0.0631742	0.971714	-0.0413964	0.187232	0.508607	80238309	80290476	protein_coding	MGI:2147067
Csrnp3	chr2	ENSMUSG00000044647.16	136.018	0.911878	-0.133087	0.972539	-0.0401725	0.187289	0.508607	65845767	66031546	protein_coding	MGI:1925021
Cox16	chr12	ENSMUSG00000091803.7	422.183	0.945748	-0.0804719	0.971448	-0.0417918	0.187282	0.508607	81359026	81485127	protein_coding	MGI:1913522
Tia1	chr6	ENSMUSG00000071337.11	1116.96	0.951643	-0.0715072	0.970529	-0.0431574	0.187382	0.508775	86404219	86433405	protein_coding	MGI:107914
Rint1	chr5	ENSMUSG00000028999.15	1104.93	1.04917	0.0692422	1.03076	0.0437059	0.187558	0.509171	23787711	23820369	protein_coding	MGI:1916233
Selenof	chr3	ENSMUSG00000037072.15	8212.68	0.965181	-0.0511291	0.975995	-0.0350544	0.187684	0.509343	144570304	144597680	protein_coding	MGI:1927947
Chad	chr11	ENSMUSG00000039084.8	135.51	1.24997	0.321896	1.01305	0.0187107	0.187672	0.509343	94565047	94569127	protein_coding	MGI:1096866
Wdyhv1	chr15	ENSMUSG00000022359.10	380.488	0.943976	-0.0831784	0.970524	-0.0431645	0.187913	0.509537	58141377	58158665	protein_coding	MGI:1924023
Bnc1	chr7	ENSMUSG00000025105.10	205.824	0.890661	-0.167051	0.976271	-0.0346457	0.187868	0.509537	81966653	81992307	protein_coding	MGI:1097164
Serpinb8	chr1	ENSMUSG00000026315.13	83.5861	0.834783	-0.260526	0.983891	-0.0234289	0.187972	0.509537	107590006	107610484	protein_coding	MGI:894657
Prrg4	chr2	ENSMUSG00000027171.10	71.3834	1.19701	0.259433	1.01624	0.0232348	0.187859	0.509537	104830741	104849876	protein_coding	MGI:2442211
Shroom3	chr5	ENSMUSG00000029381.16	6989.84	1.04679	0.065976	1.0313	0.0444694	0.187796	0.509537	92683435	92965318	protein_coding	MGI:1351655
Alg12	chr15	ENSMUSG00000035845.17	993.521	1.05073	0.0713897	1.03087	0.0438647	0.187916	0.509537	88805244	88819318	protein_coding	MGI:2385025
Hoxc4	chr15	ENSMUSG00000075394.4	538.87	0.922789	-0.115928	0.970954	-0.0425252	0.187958	0.509537	103018934	103036852	protein_coding	MGI:96195
Gm49797	chr17	ENSMUSG00000116858.1	272.979	0.909344	-0.137101	0.972723	-0.0398989	0.18805	0.509664	3198110	3311120	lncRNA	MGI:6215329
Dancr	chr5	ENSMUSG00000106943.2	165.138	0.91419	-0.129434	0.971919	-0.0410919	0.18818	0.509932	74093060	74095406	lncRNA	MGI:1917286
Srebf1	chr11	ENSMUSG00000020538.15	11501.2	1.03575	0.0506822	1.02719	0.0387008	0.188292	0.509984	60199089	60222581	protein_coding	MGI:107606
Trit1	chr4	ENSMUSG00000028653.16	411.674	0.942306	-0.0857331	0.969999	-0.0439451	0.18823	0.509984	123016597	123054949	protein_coding	MGI:1914216
Tmem221	chr8	ENSMUSG00000043664.7	49.2719	1.17474	0.232341	1.01785	0.0255235	0.188277	0.509984	71554238	71558871	protein_coding	MGI:3525074
Pip5k1c	chr10	ENSMUSG00000034902.17	5929.36	1.03432	0.0486841	1.02592	0.0369219	0.188326	0.50999	81292963	81319973	protein_coding	MGI:1298224
Xdh	chr17	ENSMUSG00000024066.9	2393.46	1.24512	0.316286	1.0132	0.0189196	0.188483	0.510164	73883895	73950196	protein_coding	MGI:98973
Tlr13	chrX	ENSMUSG00000033777.4	104.839	1.13292	0.180051	1.0229	0.0326604	0.188472	0.510164	106143204	106160493	protein_coding	MGI:3045213
Pcdhga6	chr18	ENSMUSG00000103793.1	90.1217	1.13811	0.186637	1.02159	0.0308196	0.188452	0.510164	37707039	37841873	protein_coding	MGI:1935218
Mga	chr2	ENSMUSG00000033943.15	2454.4	1.03668	0.0519735	1.02781	0.0395705	0.1886	0.510396	119897228	119969581	protein_coding	MGI:1352483
Tnks	chr8	ENSMUSG00000031529.5	3322.77	1.05529	0.0776341	1.0317	0.0450245	0.188872	0.51088	34826460	34965690	protein_coding	MGI:1341087
Tsga10	chr1	ENSMUSG00000060771.15	271.401	1.07956	0.110447	1.02964	0.0421396	0.188863	0.51088	37754776	37866429	protein_coding	MGI:2685063
4930458D05Rik	chr5	ENSMUSG00000087611.1	214.974	1.09353	0.128995	1.02919	0.0415061	0.188822	0.51088	100840797	100847167	lncRNA	MGI:1923052
Klhl15	chrX	ENSMUSG00000043929.16	228.486	0.921238	-0.118355	0.972068	-0.0408714	0.188952	0.511014	94234599	94277724	protein_coding	MGI:1923400
Polr3a	chr14	ENSMUSG00000025280.8	952.969	0.950347	-0.0734734	0.970196	-0.0436514	0.189065	0.511218	24448696	24487058	protein_coding	MGI:2681836
Atad3a	chr4	ENSMUSG00000029036.18	2909.05	0.960253	-0.0585133	0.972529	-0.0401873	0.18909	0.511218	155740641	155761093	protein_coding	MGI:1919214
Sdk1	chr5	ENSMUSG00000039683.16	1869.57	1.05659	0.0794133	1.03168	0.0450016	0.189141	0.511271	141241490	142215586	protein_coding	MGI:2444413
Klhl1	chr14	ENSMUSG00000022076.10	47.8088	0.836034	-0.258366	0.984311	-0.0228136	0.189229	0.511426	96102736	96519102	protein_coding	MGI:2136335
Cyp4f41-ps	chr17	ENSMUSG00000024295.9	37.1037	1.24643	0.3178	1.01329	0.0190418	0.189362	0.511702	32950961	32965718	transcribed_unprocessed_pseudogene	MGI:1925125
Itgb3	chr11	ENSMUSG00000020689.4	2030.6	1.07985	0.110829	1.02991	0.042515	0.189421	0.511775	104608000	104670476	protein_coding	MGI:96612
Cfap36	chr11	ENSMUSG00000020462.14	662.044	0.95261	-0.0700425	0.970507	-0.0431898	0.189544	0.511794	29221532	29247409	protein_coding	MGI:1913994
Rmdn3	chr2	ENSMUSG00000070730.11	5702.48	1.04441	0.0626943	1.02911	0.0413957	0.189552	0.511794	119137001	119157034	protein_coding	MGI:1915059
Gm6712	chr17	ENSMUSG00000072761.10	39.5252	1.21401	0.279776	1.01538	0.0220266	0.189481	0.511794	17294443	17319511	lncRNA	MGI:3645888
Hmgb1-ps7	chr7	ENSMUSG00000092281.1	93.199	0.900054	-0.151917	0.974611	-0.0371022	0.18954	0.511794	42020836	42021483	processed_pseudogene	MGI:3648695
Tcp11l2	chr10	ENSMUSG00000020034.7	477.971	0.935104	-0.096801	0.969638	-0.0444813	0.189616	0.511808	84576626	84614359	protein_coding	MGI:2444679
Snx32	chr19	ENSMUSG00000056185.5	315.095	1.09532	0.131352	1.02871	0.0408384	0.18962	0.511808	5492235	5510538	protein_coding	MGI:2444704
Gm11131	chr17	ENSMUSG00000079505.2	88.765	1.13703	0.185266	1.02162	0.0308647	0.189799	0.512208	35377021	35380292	lncRNA	MGI:3779386
Dpagt1	chr9	ENSMUSG00000032123.5	1775.1	0.961338	-0.056885	0.972541	-0.0401689	0.189901	0.512381	44326019	44333900	protein_coding	MGI:1196396
Zfp458	chr13	ENSMUSG00000055480.7	61.6243	1.12767	0.173339	1.02311	0.0329558	0.189925	0.512381	67254918	67278466	protein_coding	MGI:3040691
Mfsd6	chr1	ENSMUSG00000041439.15	1598.97	1.05159	0.0725769	1.03045	0.0432788	0.189958	0.512384	52656286	52727462	protein_coding	MGI:1922925
Copz2	chr11	ENSMUSG00000018672.15	1154.73	0.956361	-0.0643721	0.971472	-0.0417562	0.190008	0.512436	96849870	96861203	protein_coding	MGI:1929008
Brf2	chr8	ENSMUSG00000031487.5	431.894	0.939206	-0.0904865	0.969665	-0.0444422	0.190092	0.512493	27123364	27128680	protein_coding	MGI:1913903
Pdcd7	chr9	ENSMUSG00000041837.4	686.752	0.953821	-0.0682101	0.971115	-0.0422867	0.19007	0.512493	65346104	65359643	protein_coding	MGI:1859170
Fmr1nb	chrX	ENSMUSG00000062170.12	26.1563	1.44344	0.52951	1.00841	0.012082	0.190195	0.512688	68761839	68804567	protein_coding	MGI:2672032
Cwc15	chr9	ENSMUSG00000004096.9	3317.08	0.967817	-0.0471932	0.975396	-0.0359401	0.190638	0.512879	14500617	14510577	protein_coding	MGI:1913320
Man1a2	chr3	ENSMUSG00000008763.16	4238.21	1.03975	0.0562353	1.02776	0.0394979	0.1907	0.512879	100562208	100685503	protein_coding	MGI:104676
Git1	chr11	ENSMUSG00000011877.13	8812.01	1.0338	0.0479506	1.02595	0.0369605	0.190405	0.512879	77493562	77507786	protein_coding	MGI:1927140
Fkbp8	chr8	ENSMUSG00000019428.16	11808.1	0.975801	-0.0353406	0.979451	-0.0299554	0.190443	0.512879	70527724	70535328	protein_coding	MGI:1341070
Tgfb3	chr12	ENSMUSG00000021253.7	1723.68	0.963084	-0.0542661	0.973778	-0.0383358	0.190734	0.512879	86056745	86079041	protein_coding	MGI:98727
Slc15a1	chr14	ENSMUSG00000025557.10	3026.98	1.10145	0.139397	1.02648	0.0377003	0.190765	0.512879	121459621	121505252	protein_coding	MGI:1861376
Gdpd3	chr7	ENSMUSG00000030703.8	98.5634	1.14237	0.192036	1.02122	0.0303003	0.190714	0.512879	126766334	126775649	protein_coding	MGI:1915866
Sc5d	chr9	ENSMUSG00000032018.14	6914.65	1.04385	0.0619112	1.03021	0.0429359	0.190598	0.512879	42251595	42264256	protein_coding	MGI:1353611
Atg12	chr18	ENSMUSG00000032905.5	2338.67	1.03832	0.0542551	1.03127	0.0444157	0.190444	0.512879	46730144	46741580	protein_coding	MGI:1914776
Tpsg1	chr17	ENSMUSG00000033200.16	308.103	1.08547	0.118321	1.02955	0.0420132	0.190681	0.512879	25369273	25374442	protein_coding	MGI:1349391
Socs7	chr11	ENSMUSG00000038485.6	1313.14	1.04783	0.0674048	1.02913	0.0414258	0.190724	0.512879	97362435	97398542	protein_coding	MGI:2651588
Cnot4	chr6	ENSMUSG00000038784.13	1167.27	0.953897	-0.0680951	0.971046	-0.0423881	0.19071	0.512879	35022065	35133724	protein_coding	MGI:1859026
Dcaf5	chr12	ENSMUSG00000049106.7	2691.52	1.0366	0.051854	1.02859	0.0406662	0.190423	0.512879	80335848	80436601	protein_coding	MGI:2444785
Dgkd	chr1	ENSMUSG00000070738.10	3656.63	1.04788	0.0674777	1.02805	0.0399073	0.190492	0.512879	87853287	87945180	protein_coding	MGI:2138334
Gm15421	chr5	ENSMUSG00000084235.2	34.7315	0.794488	-0.331903	0.98789	-0.0175781	0.190649	0.512879	22528321	22529244	transcribed_processed_pseudogene	MGI:3705475
Gm43254	chr3	ENSMUSG00000105957.1	73.1081	0.88457	-0.176952	0.977279	-0.0331573	0.190581	0.512879	133307518	133310008	lncRNA	MGI:5663391
Crlf3	chr11	ENSMUSG00000017561.16	645.521	0.946435	-0.0794253	0.970378	-0.0433809	0.190867	0.512984	80046493	80080991	protein_coding	MGI:1860086
Tfpi2	chr6	ENSMUSG00000029664.10	278.902	1.09217	0.1272	1.02852	0.0405629	0.190838	0.512984	3962595	3988919	protein_coding	MGI:108543
Ctrb1	chr8	ENSMUSG00000031957.6	4255.93	1.40735	0.492982	1.00872	0.012528	0.190979	0.513117	111686519	111691010	protein_coding	MGI:88559
Gm5451	chr13	ENSMUSG00000095847.1	211.778	1.0839	0.116232	1.02934	0.0417208	0.190952	0.513117	66874081	66874659	processed_pseudogene	MGI:3643790
Col9a3	chr2	ENSMUSG00000027570.15	108.367	0.786785	-0.345959	0.990788	-0.0133521	0.191019	0.513142	180597790	180622189	protein_coding	MGI:894686
Ccdc92	chr5	ENSMUSG00000037979.13	236.88	0.92931	-0.105769	0.970841	-0.042693	0.191069	0.513192	124834418	124862424	protein_coding	MGI:106485
Selplg	chr5	ENSMUSG00000048163.13	257.076	0.936395	-0.0948104	0.96994	-0.0440333	0.191113	0.513225	113818536	113832644	protein_coding	MGI:106689
Uhrf1bp1l	chr10	ENSMUSG00000019951.10	1265.69	0.952932	-0.0695542	0.971293	-0.0420214	0.1912	0.513321	89744991	89819871	protein_coding	MGI:2442888
6330418K02Rik	chr5	ENSMUSG00000085227.1	163.029	0.917843	-0.123681	0.971993	-0.0409815	0.191211	0.513321	138264043	138266661	lncRNA	MGI:3697416
Gga3	chr11	ENSMUSG00000020740.13	1314.48	0.945894	-0.08025	0.969856	-0.0441571	0.191265	0.513382	115584255	115604051	protein_coding	MGI:2384159
Rif1	chr2	ENSMUSG00000036202.16	1137.17	0.947933	-0.0771435	0.969575	-0.0445756	0.191297	0.513384	52072832	52122383	protein_coding	MGI:1098622
Mid1ip1	chrX	ENSMUSG00000008035.12	2533.24	0.948341	-0.076522	0.971467	-0.0417624	0.191447	0.513703	10715013	10719690	protein_coding	MGI:1915291
Ankhd1	chr18	ENSMUSG00000024483.19	2198.21	1.06804	0.0949703	1.03283	0.0466058	0.191536	0.513857	36559987	36658913	protein_coding	MGI:1921733
Ror2	chr13	ENSMUSG00000021464.14	2528.95	0.965191	-0.0511138	0.974384	-0.0374374	0.191629	0.514007	53109312	53286124	protein_coding	MGI:1347521
Zfp938	chr10	ENSMUSG00000062931.15	244.293	1.07918	0.109931	1.0302	0.0429213	0.191654	0.514007	82224850	82241280	protein_coding	MGI:3621440
Vstm4	chr14	ENSMUSG00000050666.14	1146.07	1.0582	0.0816181	1.0317	0.0450198	0.191786	0.514193	32856756	32939491	protein_coding	MGI:2444633
Gm10275	chr10	ENSMUSG00000069682.6	619.915	1.0591	0.0828325	1.0308	0.0437685	0.191764	0.514193	29698746	29699380	transcribed_processed_pseudogene	MGI:3704354
Ftcd	chr10	ENSMUSG00000001155.13	66.7286	0.790434	-0.339284	0.987459	-0.0182067	0.191969	0.514535	76575648	76590338	protein_coding	MGI:1339962
Hus1	chr11	ENSMUSG00000020413.11	590.757	0.9497	-0.0744565	0.9704	-0.0433481	0.191976	0.514535	8993137	9011191	protein_coding	MGI:1277962
Ext1	chr15	ENSMUSG00000061731.9	3143.89	1.04075	0.0576238	1.02829	0.0402442	0.192026	0.514586	53064038	53346159	protein_coding	MGI:894663
Drosha	chr15	ENSMUSG00000022191.16	3790.69	0.967476	-0.0477023	0.975091	-0.0363909	0.192175	0.514732	12824815	12935291	protein_coding	MGI:1261425
4930503L19Rik	chr18	ENSMUSG00000044906.6	255.961	0.918213	-0.123099	0.972754	-0.0398525	0.192151	0.514732	70452212	70472509	protein_coding	MGI:1922045
Gm4419	chr12	ENSMUSG00000097055.2	32.751	1.21572	0.281808	1.01531	0.0219155	0.192158	0.514732	21417323	21421064	lncRNA	MGI:3782604
Gm35315	chr5	ENSMUSG00000109771.1	59.8183	1.13859	0.187249	1.02159	0.0308195	0.192256	0.514865	110076136	110094420	protein_coding	MGI:5594474
Gpr179	chr11	ENSMUSG00000070337.4	63.5077	1.14058	0.189762	1.02136	0.0304853	0.192348	0.515028	97332109	97352077	protein_coding	MGI:2443409
Btbd8	chr5	ENSMUSG00000111375.4	238.013	0.923003	-0.115593	0.971569	-0.0416117	0.192399	0.515081	107437997	107511207	protein_coding	MGI:3646208
Daxx	chr17	ENSMUSG00000002307.16	1876.36	1.04492	0.0633857	1.02957	0.0420449	0.192474	0.515142	33909414	33915590	protein_coding	MGI:1197015
Zfp512	chr5	ENSMUSG00000062761.7	1208.29	0.959704	-0.0593384	0.972338	-0.04047	0.192516	0.515142	31452431	31481754	protein_coding	MGI:1917345
Tmem170b	chr13	ENSMUSG00000087370.3	1165.17	1.04445	0.0627377	1.03056	0.0434351	0.192513	0.515142	41605907	41641355	protein_coding	MGI:3647046
Nmt2	chr2	ENSMUSG00000026643.16	1539.07	0.967417	-0.0477904	0.975356	-0.0359997	0.192635	0.515292	3284212	3328877	protein_coding	MGI:1202298
Hsp25-ps1	chr13	ENSMUSG00000078915.2	83.7235	0.869506	-0.201733	0.980508	-0.0283994	0.192632	0.515292	45078498	45079127	processed_pseudogene	MGI:96241
Rpia	chr6	ENSMUSG00000053604.5	2631.34	0.953008	-0.0694393	0.971032	-0.0424086	0.192694	0.515365	70765720	70792232	protein_coding	MGI:103254
Pabpn1	chr14	ENSMUSG00000022194.15	2122.17	0.951946	-0.0710478	0.970699	-0.0429041	0.192738	0.515401	54892500	54898169	protein_coding	MGI:1859158
Tnnc2	chr2	ENSMUSG00000017300.9	785.875	0.598949	-0.739496	0.994313	-0.00822798	0.193047	0.516143	164777161	164779967	protein_coding	MGI:98780
Uxs1	chr1	ENSMUSG00000057363.12	1156.53	0.9584	-0.0613	0.972158	-0.0407377	0.193097	0.516191	43746966	43827800	protein_coding	MGI:1915133
Fibcd1	chr2	ENSMUSG00000026841.7	272.227	0.917054	-0.124921	0.972311	-0.0405098	0.193168	0.516298	31813290	31846005	protein_coding	MGI:2138953
Pla2g7	chr17	ENSMUSG00000023913.17	970.557	0.947931	-0.0771457	0.972178	-0.040708	0.193259	0.516456	43568098	43612201	protein_coding	MGI:1351327
5830444B04Rik	chr4	ENSMUSG00000084803.8	32.1373	0.802917	-0.316677	0.987301	-0.0184382	0.193334	0.516572	155398763	155421704	lncRNA	MGI:3603170
Gcg	chr2	ENSMUSG00000000394.15	867.12	1.09196	0.126923	1.0274	0.0390041	0.193512	0.516797	62474530	62483650	protein_coding	MGI:95674
Elk4	chr1	ENSMUSG00000026436.15	615.713	1.08716	0.120561	1.02954	0.0419974	0.193479	0.516797	132007607	132032612	protein_coding	MGI:102853
Lap3	chr5	ENSMUSG00000039682.12	8838.09	1.03285	0.0466306	1.02562	0.0364899	0.193483	0.516797	45493374	45512691	protein_coding	MGI:1914238
Prrc1	chr18	ENSMUSG00000024594.9	4099.54	0.964357	-0.0523612	0.97411	-0.0378427	0.193755	0.516895	57354741	57392956	protein_coding	MGI:1916106
Ccdc30	chr4	ENSMUSG00000028637.16	42.1397	1.16306	0.217927	1.01961	0.0280117	0.193582	0.516895	119322466	119415521	protein_coding	MGI:1920582
Ptch2	chr4	ENSMUSG00000028681.11	402.773	1.0756	0.105139	1.02992	0.0425323	0.193664	0.516895	117096075	117116101	protein_coding	MGI:1095405
Cops4	chr5	ENSMUSG00000035297.14	3274.53	0.968869	-0.0456261	0.975815	-0.035321	0.193725	0.516895	100518309	100547803	protein_coding	MGI:1349414
Bub1b	chr2	ENSMUSG00000040084.9	2511.66	0.954918	-0.0665514	0.971299	-0.0420131	0.193778	0.516895	118598211	118641591	protein_coding	MGI:1333889
Sgsm1	chr5	ENSMUSG00000042216.13	984.91	1.06194	0.0867045	1.03119	0.0443107	0.1938	0.516895	113243220	113310786	protein_coding	MGI:107320
Mblac2	chr13	ENSMUSG00000051098.6	211.932	0.923984	-0.114061	0.971602	-0.0415626	0.193679	0.516895	81711341	81753275	protein_coding	MGI:1920102
Ufsp1	chr5	ENSMUSG00000051502.7	296.146	1.0696	0.097068	1.03085	0.0438348	0.193791	0.516895	137294629	137295665	protein_coding	MGI:1917490
Il6st	chr13	ENSMUSG00000021756.12	7556.89	1.04764	0.0671429	1.03002	0.0426771	0.194238	0.517396	112464070	112510086	protein_coding	MGI:96560
Celf4	chr18	ENSMUSG00000024268.16	700.449	0.949484	-0.074785	0.970757	-0.0428173	0.194124	0.517396	25477632	25754157	protein_coding	MGI:1932407
Pnkd	chr1	ENSMUSG00000026179.14	2184.27	1.04206	0.059437	1.02878	0.0409284	0.194043	0.517396	74284930	74353694	protein_coding	MGI:1930773
Slc35d1	chr4	ENSMUSG00000028521.17	1284.78	1.03774	0.05345	1.02782	0.0395867	0.194075	0.517396	103170649	103215164	protein_coding	MGI:2140361
Ythdf1	chr2	ENSMUSG00000038848.14	2704.79	0.967743	-0.0473046	0.976071	-0.0349422	0.194239	0.517396	180904377	180920949	protein_coding	MGI:1917431
Spin2c	chrX	ENSMUSG00000046550.8	126.062	1.10193	0.140029	1.02721	0.0387311	0.194105	0.517396	153832225	153834243	protein_coding	MGI:3605548
Ugt2b5	chr5	ENSMUSG00000054630.7	3016.51	1.05862	0.0821786	1.03053	0.043391	0.19424	0.517396	87124960	87140318	protein_coding	MGI:98900
Btbd19	chr4	ENSMUSG00000073771.11	114.817	1.12709	0.172607	1.02256	0.0321803	0.194168	0.517396	117119219	117125725	protein_coding	MGI:1925861
Ctdp1	chr18	ENSMUSG00000033323.14	1120.81	0.952726	-0.0698665	0.970613	-0.0430323	0.194292	0.517451	80407959	80469695	protein_coding	MGI:1926953
Tchp	chr5	ENSMUSG00000002486.15	470.815	0.93821	-0.0920165	0.970272	-0.043539	0.194391	0.517547	114707760	114722327	protein_coding	MGI:1925082
Slc20a1	chr2	ENSMUSG00000027397.14	1810.49	0.941758	-0.0865724	0.970016	-0.0439201	0.194367	0.517547	129198764	129211616	protein_coding	MGI:108392
C9orf72	chr4	ENSMUSG00000028300.14	828.296	1.04934	0.0694757	1.03001	0.0426563	0.194711	0.518212	35191285	35226175	protein_coding	MGI:1920455
Tbcc	chr17	ENSMUSG00000036430.8	682.534	0.956656	-0.0639281	0.971695	-0.0414245	0.194684	0.518212	46890684	46891847	protein_coding	MGI:1919976
Wfikkn2	chr11	ENSMUSG00000044177.4	201.644	1.09592	0.132139	1.02803	0.0398887	0.194736	0.518212	94235956	94246005	protein_coding	MGI:2669209
Gm10680	chr9	ENSMUSG00000074373.6	10220.5	0.935236	-0.0965973	0.970239	-0.0435885	0.195004	0.518843	46242621	46243529	lncRNA	MGI:3704335
Smarcc2	chr10	ENSMUSG00000025369.15	8451.89	0.959205	-0.0600889	0.972663	-0.0399879	0.195078	0.518956	128459248	128490482	protein_coding	MGI:1915344
Echs1	chr7	ENSMUSG00000025465.13	6218.39	1.03575	0.0506752	1.02804	0.039901	0.195209	0.519219	140105710	140116476	protein_coding	MGI:2136460
Klc2	chr19	ENSMUSG00000024862.16	1499.88	0.959671	-0.0593888	0.972582	-0.0401087	0.195253	0.519252	5107746	5118560	protein_coding	MGI:107953
Cdk2	chr10	ENSMUSG00000025358.16	1511.35	0.963438	-0.0537364	0.973846	-0.0382338	0.195375	0.519492	128697939	128705031	protein_coding	MGI:104772
Prkag2	chr5	ENSMUSG00000028944.14	2751.24	0.964454	-0.0522156	0.974061	-0.0379154	0.195436	0.519572	24862744	25100642	protein_coding	MGI:1336153
Sart3	chr5	ENSMUSG00000018974.7	2273.63	0.961576	-0.0565266	0.973369	-0.038942	0.195613	0.51979	113742446	113772510	protein_coding	MGI:1858230
Mks1	chr11	ENSMUSG00000034121.12	272.459	0.934018	-0.0984779	0.970792	-0.0427657	0.195603	0.51979	87853215	87863803	protein_coding	MGI:3584243
Brsk2	chr7	ENSMUSG00000053046.16	231.139	0.911087	-0.13434	0.974213	-0.0376903	0.195594	0.51979	141949751	142004247	protein_coding	MGI:1923020
Ddx46	chr13	ENSMUSG00000021500.17	3635.33	0.968135	-0.0467191	0.975506	-0.0357774	0.195757	0.520079	55635027	55681256	protein_coding	MGI:1920895
Gm14418	chr2	ENSMUSG00000078867.9	28.1055	1.33657	0.418534	1.00911	0.0130896	0.195785	0.520079	177387124	177398320	protein_coding	MGI:3702408
Crym	chr7	ENSMUSG00000030905.5	81.7521	1.1357	0.183579	1.02125	0.0303391	0.195839	0.520139	120186380	120202111	protein_coding	MGI:102675
9530085L11Rik	chr8	ENSMUSG00000107742.1	28.5837	1.22539	0.293241	1.01415	0.020272	0.195887	0.520181	13285352	13287466	TEC	MGI:2443889
Ajuba	chr14	ENSMUSG00000022178.11	1418.05	0.937713	-0.0927815	0.970405	-0.0433417	0.196162	0.52049	54567472	54577558	protein_coding	MGI:1341886
Fzd6	chr15	ENSMUSG00000022297.15	620.896	0.948642	-0.0760647	0.970826	-0.0427147	0.196137	0.52049	39006034	39038188	protein_coding	MGI:108474
Aqp9	chr9	ENSMUSG00000032204.13	54.4466	0.837408	-0.255997	0.984848	-0.0220271	0.196114	0.52049	71110659	71168682	protein_coding	MGI:1891066
Metap2	chr10	ENSMUSG00000036112.15	5389.77	0.970582	-0.043078	0.976688	-0.0340301	0.196157	0.52049	93858489	93897093	protein_coding	MGI:1929701
Mllt6	chr11	ENSMUSG00000038437.11	2762.13	0.953912	-0.0680712	0.97184	-0.0412094	0.196092	0.52049	97663414	97685463	protein_coding	MGI:1935145
Notch1	chr2	ENSMUSG00000026923.15	3136.07	1.04673	0.0658916	1.03255	0.046218	0.196214	0.520546	26457903	26516663	protein_coding	MGI:97363
Tapbpl	chr6	ENSMUSG00000038213.7	1424.93	1.05787	0.0811636	1.03193	0.0453447	0.19644	0.521062	125223933	125231860	protein_coding	MGI:2384853
Gm38250	chr8	ENSMUSG00000104168.1	36.5152	1.21763	0.284073	1.01528	0.0218749	0.19653	0.521216	105566324	105578109	lncRNA	MGI:5611478
Ppfibp1	chr6	ENSMUSG00000016487.15	3690.41	1.03431	0.0486688	1.02563	0.0365073	0.196632	0.521402	146888487	147032025	protein_coding	MGI:1914783
Pkd1	chr17	ENSMUSG00000032855.6	3439	1.04624	0.0652158	1.01901	0.0271616	0.196757	0.521587	24549834	24596508	protein_coding	MGI:97603
Pxylp1	chr9	ENSMUSG00000043587.15	1905.35	0.965904	-0.0500476	0.974716	-0.0369468	0.196765	0.521587	96823336	96892669	protein_coding	MGI:2442444
Smu1	chr4	ENSMUSG00000028409.11	3364.59	0.962542	-0.0550784	0.975018	-0.0364992	0.196828	0.521645	40736542	40757923	protein_coding	MGI:1915546
Gm26807	chr6	ENSMUSG00000097484.1	76.2121	1.18077	0.239726	1.01682	0.0240579	0.196851	0.521645	40203298	40209259	lncRNA	MGI:5477301
Gm13594	chr2	ENSMUSG00000086881.1	62.7095	0.869307	-0.202063	0.980513	-0.0283918	0.196898	0.521685	65238756	65239675	lncRNA	MGI:3702953
Taf5l	chr8	ENSMUSG00000038697.15	1742.03	0.967505	-0.0476594	0.975287	-0.0361013	0.197046	0.521995	123996318	124021397	protein_coding	MGI:1919039
9130230N09Rik	chr11	ENSMUSG00000092626.1	27.8534	0.798853	-0.323998	0.98664	-0.019405	0.197186	0.52228	22858931	22861264	lncRNA	MGI:1924921
Galnt17	chr5	ENSMUSG00000034040.16	297.135	1.08506	0.117772	1.02822	0.0401522	0.197231	0.522305	130872082	131308497	protein_coding	MGI:2137594
Nthl1	chr17	ENSMUSG00000041429.3	218.15	0.922102	-0.117002	0.971687	-0.0414361	0.197259	0.522305	24632680	24638837	protein_coding	MGI:1313275
Dbi	chr1	ENSMUSG00000026385.16	23747.9	0.960076	-0.0587801	0.972694	-0.0399414	0.197441	0.522619	120113280	120121078	protein_coding	MGI:94865
Mlxip	chr5	ENSMUSG00000038342.15	3626.06	1.04127	0.0583441	1.02896	0.041188	0.197417	0.522619	123394798	123457932	protein_coding	MGI:2141183
Rps23-ps1	chr3	ENSMUSG00000100755.1	163.828	0.908291	-0.138774	0.974201	-0.0377079	0.197635	0.523048	37714740	37715164	processed_pseudogene	MGI:3705429
Snta1	chr2	ENSMUSG00000027488.12	511.087	1.07464	0.103848	1.02956	0.0420246	0.197683	0.523091	154376313	154408099	protein_coding	MGI:101772
Dio3os	chr12	ENSMUSG00000113581.1	64.9268	1.14254	0.192244	1.02087	0.0298033	0.197779	0.52326	110275385	110278172	lncRNA	MGI:2664395
Gm45133	chr7	ENSMUSG00000109274.1	194.212	1.08228	0.114078	1.02964	0.0421367	0.197811	0.523262	5059277	5062049	TEC	MGI:5753709
Gna15	chr10	ENSMUSG00000034792.8	48.1182	0.860447	-0.216842	0.981413	-0.027068	0.19785	0.52328	81502306	81524225	protein_coding	MGI:95770
Nphp1	chr2	ENSMUSG00000027378.16	581.939	0.943868	-0.083343	0.971409	-0.0418488	0.198024	0.523656	127740732	127788897	protein_coding	MGI:1858233
Gulp1	chr1	ENSMUSG00000056870.9	527.466	1.08918	0.123248	1.02777	0.0395107	0.198143	0.523886	44551511	44796838	protein_coding	MGI:1920407
Pdcd2	chr17	ENSMUSG00000014771.13	969.08	0.957825	-0.0621658	0.972601	-0.0400797	0.198309	0.524242	15519208	15527301	protein_coding	MGI:104643
Snx24	chr18	ENSMUSG00000024535.16	414.662	1.06012	0.0842286	1.03144	0.0446659	0.198427	0.524469	53245662	53390920	protein_coding	MGI:1916476
Pigl	chr11	ENSMUSG00000014245.8	618.141	1.04996	0.0703348	1.0297	0.0422205	0.198546	0.524633	62458460	62514417	protein_coding	MGI:2681271
Gigyf2	chr1	ENSMUSG00000048000.15	3788.92	1.04034	0.0570588	1.02841	0.0404112	0.198553	0.524633	87326998	87450796	protein_coding	MGI:2138584
Necab1	chr4	ENSMUSG00000040536.15	95.9338	0.878611	-0.186704	0.979087	-0.0304914	0.19866	0.524746	14952245	15149794	protein_coding	MGI:1916602
Gm6444	chr5	ENSMUSG00000080836.1	43.7011	0.834958	-0.260224	0.983925	-0.0233794	0.19863	0.524746	123066242	123066699	processed_pseudogene	MGI:3648226
Sf3a2	chr10	ENSMUSG00000020211.15	4201.62	0.957869	-0.0621002	0.971958	-0.0410337	0.198763	0.524864	80798198	80804924	protein_coding	MGI:104912
4930452B06Rik	chr14	ENSMUSG00000021747.12	247.658	0.91242	-0.132231	0.973261	-0.0391015	0.198774	0.524864	8431192	8666240	protein_coding	MGI:1926154
Psmc4	chr7	ENSMUSG00000030603.16	5281.69	0.97053	-0.0431549	0.977964	-0.0321471	0.198902	0.524864	28041707	28050101	protein_coding	MGI:1346093
Ints7	chr1	ENSMUSG00000037461.10	2357.86	0.967264	-0.0480189	0.97512	-0.0363484	0.198811	0.524864	191575636	191623688	protein_coding	MGI:1924315
Hoxb7	chr11	ENSMUSG00000038721.8	435.241	0.934296	-0.0980482	0.970665	-0.0429548	0.198928	0.524864	96286623	96290162	protein_coding	MGI:96188
Zfp236	chr18	ENSMUSG00000041258.18	1350.84	1.05646	0.0792423	1.03217	0.0456865	0.198884	0.524864	82593593	82692883	protein_coding	MGI:1926950
Irf2bp2	chr8	ENSMUSG00000051495.7	6878.68	0.958389	-0.061316	0.972279	-0.0405583	0.19885	0.524864	126588296	126593986	protein_coding	MGI:2443921
Psme2	chr14	ENSMUSG00000079197.10	5490.83	0.970867	-0.0426538	0.978429	-0.0314607	0.19909	0.525208	55587441	55591113	protein_coding	MGI:1096365
Hsd17b12	chr2	ENSMUSG00000027195.10	4888.71	1.03541	0.050201	1.02661	0.037882	0.19918	0.52534	94032689	94157964	protein_coding	MGI:1926967
A730089K16Rik	chr5	ENSMUSG00000103529.1	122.436	1.10715	0.146846	1.02543	0.036229	0.199204	0.52534	76655929	76658355	TEC	MGI:2443970
Sorl1	chr9	ENSMUSG00000049313.8	2126.14	1.05227	0.0735012	1.03039	0.0431855	0.199294	0.525492	41964720	42124297	protein_coding	MGI:1202296
Mrpl20	chr4	ENSMUSG00000029066.12	1966.97	0.953562	-0.0686019	0.971575	-0.0416032	0.19933	0.525504	155802878	155809975	protein_coding	MGI:2137221
8430429K09Rik	chr11	ENSMUSG00000034587.8	182.675	0.925622	-0.111505	0.971486	-0.0417345	0.19939	0.525578	3452365	3479831	lncRNA	MGI:1918773
Psmd11	chr11	ENSMUSG00000017428.16	4299.98	0.975483	-0.0358112	0.979395	-0.030037	0.199531	0.525779	80428615	80473248	protein_coding	MGI:1916327
Cox7a2l	chr17	ENSMUSG00000024248.14	10556.5	1.03661	0.0518735	1.02731	0.0388661	0.199525	0.525779	83501918	83517330	protein_coding	MGI:106015
Ifi205	chr1	ENSMUSG00000054203.7	55.8924	0.81431	-0.29635	0.986545	-0.0195435	0.199601	0.525882	174011998	174031810	protein_coding	MGI:101847
Lck	chr4	ENSMUSG00000000409.14	237.103	0.924768	-0.112837	0.972364	-0.0404314	0.19984	0.526048	129548344	129573641	protein_coding	MGI:96756
Scrn3	chr2	ENSMUSG00000008226.14	722.262	1.05263	0.0739972	1.02992	0.0425315	0.199846	0.526048	73312601	73337818	protein_coding	MGI:1921866
Phykpl	chr11	ENSMUSG00000020359.13	556.736	1.04881	0.0687513	1.03018	0.0429031	0.199889	0.526048	51584757	51604489	protein_coding	MGI:1920197
Slc4a7	chr14	ENSMUSG00000021733.11	968.143	1.06046	0.0846846	1.03016	0.0428706	0.199722	0.526048	14702279	14799940	protein_coding	MGI:2443878
Arhgef3	chr14	ENSMUSG00000021895.10	1310.18	1.03965	0.0561018	1.0277	0.0394204	0.199867	0.526048	27114899	27403911	protein_coding	MGI:1918954
Actl6a	chr3	ENSMUSG00000027671.14	2194.65	0.961235	-0.0570394	0.973149	-0.0392675	0.199762	0.526048	32706298	32726973	protein_coding	MGI:1861453
Chrna1os	chr2	ENSMUSG00000086382.1	55.868	0.82335	-0.280422	0.986032	-0.0202931	0.199738	0.526048	73584850	73589208	lncRNA	MGI:3651120
Mfsd14b	chr13	ENSMUSG00000038212.16	2030.1	1.04531	0.0639245	1.02957	0.0420404	0.2	0.52623	65064663	65112975	protein_coding	MGI:1913881
5430403G16Rik	chr5	ENSMUSG00000072763.2	97.2932	0.875889	-0.191181	0.979624	-0.0296994	0.200022	0.52623	109674545	109691041	protein_coding	MGI:1924450
Spint2	chr7	ENSMUSG00000074227.12	23385.6	1.02685	0.0382252	1.02202	0.0314256	0.20009	0.526325	29256323	29281912	protein_coding	MGI:1338031
Ftsj3	chr11	ENSMUSG00000020706.13	2051.13	0.953009	-0.0694381	0.972013	-0.0409531	0.200184	0.526376	106249142	106256079	protein_coding	MGI:1860295
Hcn4	chr9	ENSMUSG00000032338.9	329.979	0.915763	-0.126954	0.973354	-0.0389638	0.200205	0.526376	58823412	58863175	protein_coding	MGI:1298209
Pcif1	chr2	ENSMUSG00000039849.6	2831.56	0.969212	-0.0451158	0.976125	-0.0348621	0.200194	0.526376	164879304	164894454	protein_coding	MGI:2443858
Pdzd4	chrX	ENSMUSG00000002006.12	670.426	0.948324	-0.0765482	0.971015	-0.042435	0.200426	0.526535	73793359	73824969	protein_coding	MGI:2443483
Nid1	chr13	ENSMUSG00000005397.8	12459.3	1.04105	0.0580366	1.02758	0.0392485	0.200346	0.526535	13437551	13512269	protein_coding	MGI:97342
Gtf2h2	chr13	ENSMUSG00000021639.17	910.753	0.947231	-0.078212	0.971384	-0.041887	0.200375	0.526535	100460218	100492579	protein_coding	MGI:1345669
Nipsnap2	chr5	ENSMUSG00000029432.12	2214.95	1.0453	0.0639189	1.02861	0.040698	0.200343	0.526535	129725063	129758327	protein_coding	MGI:1278343
Mrpl46	chr7	ENSMUSG00000030612.6	1451.48	0.952784	-0.0697786	0.971373	-0.0419034	0.200407	0.526535	78775236	78783531	protein_coding	MGI:1914558
Tmem87b	chr2	ENSMUSG00000014353.15	4254.99	1.06115	0.0856292	1.03	0.042644	0.200575	0.526732	128818118	128854261	protein_coding	MGI:1919727
Sertad4	chr1	ENSMUSG00000016262.14	740.31	0.945102	-0.081458	0.970778	-0.0427872	0.20061	0.526732	192844488	192855756	protein_coding	MGI:2443496
Mgrn1	chr16	ENSMUSG00000022517.17	6518.09	1.0326	0.0462799	1.02478	0.0353201	0.200639	0.526732	4886249	4938296	protein_coding	MGI:2447670
Tssc4	chr7	ENSMUSG00000045752.13	1314.16	0.962893	-0.0545528	0.973965	-0.0380583	0.200694	0.526732	143069249	143071093	protein_coding	MGI:1861712
Jmjd6	chr11	ENSMUSG00000056962.11	2886.21	0.95665	-0.0639376	0.972027	-0.0409313	0.200542	0.526732	116837432	116843449	protein_coding	MGI:1858910
Atxn7l3b	chr10	ENSMUSG00000074748.3	8162.45	0.978741	-0.0310007	0.981458	-0.0270017	0.200677	0.526732	112925430	112929001	protein_coding	MGI:1914971
Pml	chr9	ENSMUSG00000036986.16	2127.28	1.05127	0.072135	1.03077	0.0437284	0.20081	0.526955	58218076	58249786	protein_coding	MGI:104662
Ccdc62	chr5	ENSMUSG00000061882.12	70.6083	1.12699	0.172472	1.02251	0.0321121	0.200853	0.526984	123930679	123969895	protein_coding	MGI:2684996
Gm24357	chr9	ENSMUSG00000064797.1	36.6233	0.828402	-0.271597	0.985069	-0.0217034	0.200986	0.527247	15315522	15315595	snoRNA	MGI:5454134
Dync1i2	chr2	ENSMUSG00000027012.15	6096.18	0.980925	-0.0277849	0.983404	-0.0241439	0.201114	0.5275	71211706	71263303	protein_coding	MGI:107750
Vkorc1l1	chr5	ENSMUSG00000066735.8	3537.82	1.05079	0.0714774	1.02947	0.0419035	0.201272	0.527829	129941970	129986692	protein_coding	MGI:1916818
Daglb	chr5	ENSMUSG00000039206.13	1862.29	1.04751	0.0669703	1.02912	0.0414167	0.201336	0.52786	143464584	143505942	protein_coding	MGI:2442032
Smim31	chr8	ENSMUSG00000074300.4	1231.49	0.938665	-0.091318	0.971037	-0.0424025	0.201348	0.52786	65085613	65129563	protein_coding	MGI:3039572
Sorbs2	chr8	ENSMUSG00000031626.18	1367.88	1.05321	0.0747944	1.02984	0.0424183	0.201392	0.527891	45507788	45827906	protein_coding	MGI:1924574
Tirap	chr9	ENSMUSG00000032041.15	694.989	1.06054	0.0847954	1.03074	0.043682	0.201513	0.528125	35184551	35200291	protein_coding	MGI:2152213
Pdia2	chr17	ENSMUSG00000024184.15	432.831	1.10277	0.14113	1.02444	0.0348365	0.201594	0.528251	26195999	26199087	protein_coding	MGI:1916441
Sfi1	chr11	ENSMUSG00000023764.18	562.923	0.946758	-0.0789328	0.97088	-0.0426346	0.201866	0.528321	3131850	3193463	protein_coding	MGI:1926137
Stard4	chr18	ENSMUSG00000024378.9	8262.18	1.04078	0.0576698	1.02914	0.0414379	0.201778	0.528321	33199355	33213862	protein_coding	MGI:2156764
Srfbp1	chr18	ENSMUSG00000024528.8	744.011	0.956214	-0.064595	0.9727	-0.0399335	0.201786	0.528321	52465693	52491931	protein_coding	MGI:1914472
Plpbp	chr8	ENSMUSG00000031485.15	2714.77	1.0486	0.0684695	1.0293	0.0416623	0.201835	0.528321	27042555	27056132	protein_coding	MGI:1891207
Atg9a	chr1	ENSMUSG00000033124.16	2140.92	1.05326	0.0748614	1.02924	0.0415831	0.201682	0.528321	75180860	75192196	protein_coding	MGI:2138446
Chst2	chr9	ENSMUSG00000033350.7	748.25	0.946387	-0.0794986	0.97144	-0.0418028	0.201857	0.528321	95399292	95406722	protein_coding	MGI:1891160
Gm20467	chr19	ENSMUSG00000092250.1	184.384	0.901411	-0.149742	0.975451	-0.0358588	0.201878	0.528321	43609077	43610625	lncRNA	MGI:5141932
Nsa2-ps1	chr19	ENSMUSG00000118353.1	166.041	1.08155	0.113105	1.02844	0.040459	0.201812	0.528321	22441135	22441914	processed_pseudogene	MGI:3648670
Tm9sf3	chr19	ENSMUSG00000025016.11	10301.5	1.03849	0.0544918	1.03326	0.047209	0.202012	0.528505	41210844	41263997	protein_coding	MGI:1914262
Cntd1	chr11	ENSMUSG00000078653.4	47.138	0.86736	-0.205297	0.981379	-0.027118	0.201981	0.528505	101279012	101296317	protein_coding	MGI:1923965
Mospd1	chrX	ENSMUSG00000023074.11	1348.15	1.05738	0.080499	1.02989	0.0424934	0.202071	0.528576	53344598	53370502	protein_coding	MGI:1917630
Rab3gap1	chr1	ENSMUSG00000036104.12	2062.83	1.03835	0.0542869	1.02715	0.0386452	0.202156	0.528714	127868773	127943868	protein_coding	MGI:2445001
Gm38079	chr1	ENSMUSG00000104367.1	51.2964	0.841445	-0.249058	0.984239	-0.0229189	0.202188	0.528714	182976276	182976429	lncRNA	MGI:5611307
Slit1	chr19	ENSMUSG00000025020.11	158.775	0.882229	-0.180775	0.978717	-0.0310369	0.202417	0.528929	41600257	41743665	protein_coding	MGI:1315203
Gdap1	chr1	ENSMUSG00000025777.8	157.443	0.895631	-0.159023	0.976781	-0.0338935	0.202359	0.528929	17145362	17164271	protein_coding	MGI:1338002
Nfasc	chr1	ENSMUSG00000026442.14	558.09	0.933434	-0.0993805	0.971538	-0.0416577	0.202396	0.528929	132564690	132741797	protein_coding	MGI:104753
Srp9	chr1	ENSMUSG00000026511.7	2873.95	0.961848	-0.0561194	0.974559	-0.037179	0.202393	0.528929	182124737	182132407	protein_coding	MGI:1350930
Lrrc55	chr2	ENSMUSG00000075224.10	282.672	1.07737	0.10752	1.03002	0.0426725	0.202432	0.528929	85162334	85197197	protein_coding	MGI:2685197
Nup93	chr8	ENSMUSG00000032939.14	1919.93	0.956016	-0.0648927	0.972	-0.0409724	0.202549	0.529095	94214564	94317227	protein_coding	MGI:1919055
Lix1	chr17	ENSMUSG00000047786.12	244.023	0.927928	-0.107915	0.971752	-0.0413403	0.202624	0.529095	17402672	17459387	protein_coding	MGI:1913893
Btnl7-ps	chr17	ENSMUSG00000061728.5	617.526	1.20567	0.269837	1.01393	0.0199633	0.202576	0.529095	34532877	34547651	unprocessed_pseudogene	MGI:2388054
Impad1	chr4	ENSMUSG00000066324.2	4145.34	1.04419	0.0623841	1.02839	0.040383	0.202623	0.529095	4762484	4793355	protein_coding	MGI:1915720
Ctse	chr1	ENSMUSG00000004552.16	405.499	1.35787	0.441345	1.00858	0.0123311	0.202696	0.529116	131638306	131675505	protein_coding	MGI:107361
Atoh1	chr6	ENSMUSG00000073043.5	290.169	1.06905	0.0963252	1.02922	0.0415487	0.202682	0.529116	64729125	64731245	protein_coding	MGI:104654
Ctdsp1	chr1	ENSMUSG00000026176.13	8062.95	0.971681	-0.0414458	0.974998	-0.0365292	0.202746	0.529162	74391509	74397285	protein_coding	MGI:2654470
Gm20632	chr3	ENSMUSG00000093577.1	45.188	1.20372	0.267499	1.01546	0.0221376	0.202967	0.529654	96239393	96241819	lncRNA	MGI:5313079
Cped1	chr6	ENSMUSG00000062980.15	2139.53	1.05067	0.0713122	1.02935	0.0417368	0.203207	0.530197	21985916	22256404	protein_coding	MGI:2444814
Kcnk16	chr14	ENSMUSG00000023387.8	36.7472	0.80912	-0.305575	0.986281	-0.0199298	0.203349	0.530466	20261376	20269199	protein_coding	MGI:1921821
Nod1	chr6	ENSMUSG00000038058.14	551.634	1.07046	0.0982281	1.02996	0.0425899	0.20338	0.530466	54923949	54972612	protein_coding	MGI:1341839
Ammecr1l	chr18	ENSMUSG00000041915.9	2071.52	1.04409	0.0622426	1.0294	0.0418062	0.203407	0.530466	31759826	31782743	protein_coding	MGI:2442711
Anapc15	chr7	ENSMUSG00000030649.18	1251.68	1.04243	0.0599514	1.02798	0.0398056	0.203452	0.530498	101863715	101901849	protein_coding	MGI:1922680
Slc30a2	chr4	ENSMUSG00000028836.14	2287.8	0.958203	-0.0615966	0.972625	-0.0400447	0.203546	0.530659	134343181	134354484	protein_coding	MGI:106637
Focad	chr4	ENSMUSG00000038368.16	649.686	0.950905	-0.0726275	0.971393	-0.0418737	0.203839	0.531338	88094629	88411011	protein_coding	MGI:2676921
Bclaf1	chr10	ENSMUSG00000037608.16	4906.95	0.963724	-0.0533074	0.973907	-0.0381443	0.203929	0.531489	20312469	20344613	protein_coding	MGI:1917580
Hip1r	chr5	ENSMUSG00000000915.15	7359.49	1.04767	0.0671901	1.03038	0.0431712	0.20402	0.531641	123973628	124005558	protein_coding	MGI:1352504
Sdc4	chr2	ENSMUSG00000017009.3	6091.17	1.03911	0.0553457	1.02753	0.0391834	0.204235	0.531846	164424247	164443887	protein_coding	MGI:1349164
Bcl6	chr16	ENSMUSG00000022508.5	208.987	0.922798	-0.115913	0.972945	-0.0395703	0.20426	0.531846	23965052	23988852	protein_coding	MGI:107187
Aldh18a1	chr19	ENSMUSG00000025007.13	31698.6	1.04405	0.0621933	1.0284	0.0403961	0.20424	0.531846	40550257	40588463	protein_coding	MGI:1888908
Rilpl1	chr5	ENSMUSG00000029392.12	761.005	1.06408	0.0896001	1.03119	0.0443104	0.204167	0.531846	124493080	124531391	protein_coding	MGI:1922945
Wdr48	chr9	ENSMUSG00000032512.7	2409.95	0.973436	-0.0388424	0.978595	-0.031216	0.204177	0.531846	119894878	119926587	protein_coding	MGI:1914811
Nrcam	chr12	ENSMUSG00000020598.16	214.592	0.911231	-0.134111	0.974882	-0.0367006	0.204451	0.532259	44328885	44601964	protein_coding	MGI:104750
Stradb	chr1	ENSMUSG00000026027.13	792.278	0.94871	-0.0759611	0.971798	-0.0412717	0.204509	0.532302	58973522	58995715	protein_coding	MGI:2144047
Sh3gl3	chr7	ENSMUSG00000030638.13	316.738	0.920523	-0.119474	0.973173	-0.0392314	0.204532	0.532302	82173840	82307419	protein_coding	MGI:700011
Rps6kl1	chr12	ENSMUSG00000019235.9	101.543	1.12073	0.164437	1.02323	0.0331336	0.204607	0.532412	85135249	85151264	protein_coding	MGI:2443413
Tprkb	chr6	ENSMUSG00000054226.13	2254.39	1.03824	0.0541438	1.02677	0.0381113	0.204743	0.532683	85911865	85930284	protein_coding	MGI:1917036
Tmem52	chr4	ENSMUSG00000023153.9	291.496	1.09646	0.132855	1.02695	0.0383701	0.204922	0.532971	155469114	155470858	protein_coding	MGI:1916921
Nfe2l1	chr11	ENSMUSG00000038615.17	8203.26	1.03237	0.0459542	1.02471	0.0352213	0.204941	0.532971	96817414	96829968	protein_coding	MGI:99421
Col13a1	chr10	ENSMUSG00000058806.15	984.874	0.940206	-0.088952	0.970647	-0.0429815	0.204951	0.532971	61838236	61979108	protein_coding	MGI:1277201
Kit	chr5	ENSMUSG00000005672.12	1463.49	0.945941	-0.0801775	0.970853	-0.0426751	0.205075	0.533196	75574916	75656722	protein_coding	MGI:96677
Mapk8ip3	chr17	ENSMUSG00000024163.17	2290.55	1.05105	0.0718252	1.02968	0.0421936	0.205135	0.533196	24892153	24936977	protein_coding	MGI:1353598
Esrp1	chr4	ENSMUSG00000040728.15	1872.36	1.05256	0.0739005	1.03017	0.0428777	0.205113	0.533196	11331933	11386783	protein_coding	MGI:1917326
Ly6g6d	chr17	ENSMUSG00000073413.9	79.557	0.884318	-0.177364	0.97893	-0.0307227	0.205196	0.533271	35071443	35078065	protein_coding	MGI:2148931
Klc4	chr17	ENSMUSG00000003546.10	7710.59	1.02572	0.0366433	1.02204	0.0314581	0.205578	0.533521	46630624	46646022	protein_coding	MGI:1922014
Csf2	chr11	ENSMUSG00000018916.5	37.5171	0.82865	-0.271164	0.985455	-0.0211374	0.205617	0.533521	54247271	54249667	protein_coding	MGI:1339752
Gnl3l	chrX	ENSMUSG00000025266.11	2222.41	1.02979	0.0423523	1.02377	0.0338959	0.205596	0.533521	150983141	151017322	protein_coding	MGI:2448557
Tyrobp	chr7	ENSMUSG00000030579.10	563.228	0.952377	-0.0703947	0.972317	-0.0405016	0.205328	0.533521	30413760	30417585	protein_coding	MGI:1277211
Sestd1	chr2	ENSMUSG00000042272.17	1632.82	1.04267	0.0602794	1.02833	0.0402986	0.205568	0.533521	77180340	77280592	protein_coding	MGI:1916262
Treml4	chr17	ENSMUSG00000051682.15	162.51	1.11678	0.159349	1.02287	0.032618	0.205574	0.533521	48264295	48275360	protein_coding	MGI:1923239
Tmem26	chr10	ENSMUSG00000060044.8	612.605	1.063	0.08814	1.02999	0.0426284	0.205577	0.533521	68723646	68782650	protein_coding	MGI:2143537
Rnf217	chr10	ENSMUSG00000063760.9	1420.33	0.957201	-0.0631059	0.972805	-0.0397771	0.205423	0.533521	31493193	31609184	protein_coding	MGI:3610311
Trbc2	chr6	ENSMUSG00000076498.2	46.0489	0.844841	-0.243248	0.98412	-0.0230932	0.205373	0.533521	41546730	41548352	TR_C_gene	MGI:4835227
Ccl21a	chr4	ENSMUSG00000094686.1	540.331	0.84083	-0.250114	0.984933	-0.0219018	0.205441	0.533521	42772860	42773993	protein_coding	MGI:1349183
Wsb1	chr11	ENSMUSG00000017677.11	2855.36	1.04833	0.0680959	1.02905	0.0413175	0.205755	0.533535	79239372	79254671	protein_coding	MGI:1926139
Anapc4	chr5	ENSMUSG00000029176.13	2174.99	0.966853	-0.0486319	0.975284	-0.0361054	0.205737	0.533535	52834012	52867797	protein_coding	MGI:1098673
Lhfpl2	chr13	ENSMUSG00000045312.12	1670.71	1.05935	0.0831833	1.02962	0.0421128	0.205704	0.533535	94057796	94195409	protein_coding	MGI:2145236
Gm10284	chr8	ENSMUSG00000070025.8	29.3641	0.853402	-0.228702	0.983111	-0.0245736	0.205785	0.533535	57550299	57551303	processed_pseudogene	MGI:3704311
Cdk3	chr11	ENSMUSG00000092300.7	31.5152	1.24228	0.312994	1.01222	0.0175212	0.205714	0.533535	116216003	116220287	polymorphic_pseudogene	MGI:1916931
Scube3	chr17	ENSMUSG00000038677.14	592.205	1.05715	0.0801757	1.03005	0.0427105	0.205824	0.533553	28142141	28174854	protein_coding	MGI:3045253
Myo7b	chr18	ENSMUSG00000024388.11	14640.2	1.06449	0.0901633	1.02979	0.0423501	0.205895	0.5336	31959234	32036961	protein_coding	MGI:107709
Zfp64	chr2	ENSMUSG00000027551.15	927.07	0.950789	-0.0728024	0.971494	-0.0417235	0.205908	0.5336	168893331	168955587	protein_coding	MGI:107342
Rps14	chr18	ENSMUSG00000024608.11	27978.6	0.95825	-0.0615254	0.972614	-0.040061	0.206038	0.533853	60747098	60778546	protein_coding	MGI:98107
Nova2	chr7	ENSMUSG00000030411.16	412.197	0.914718	-0.1286	0.973236	-0.0391387	0.206119	0.533898	18925888	18965319	protein_coding	MGI:104296
Snx25	chr8	ENSMUSG00000038291.16	1654.59	1.04163	0.0588417	1.02832	0.04029	0.20612	0.533898	46033261	46152159	protein_coding	MGI:2142610
Tbx3os1	chr5	ENSMUSG00000087516.7	120.184	0.896817	-0.157114	0.976873	-0.033757	0.206239	0.534123	119570130	119671365	lncRNA	MGI:3780472
Spc25	chr2	ENSMUSG00000005233.16	1120.2	0.954394	-0.0673426	0.971889	-0.0411373	0.206318	0.534242	69193895	69206194	protein_coding	MGI:1913692
Ccne1	chr7	ENSMUSG00000002068.16	773.255	0.933839	-0.0987537	0.971795	-0.0412765	0.206434	0.534356	38097984	38107534	protein_coding	MGI:88316
Pla2g6	chr15	ENSMUSG00000042632.17	3130.89	0.954017	-0.0679125	0.971926	-0.0410813	0.206412	0.534356	79286228	79328390	protein_coding	MGI:1859152
Doc2a	chr7	ENSMUSG00000052301.14	118.795	0.903097	-0.147048	0.976083	-0.0349246	0.206459	0.534356	126847416	126852705	protein_coding	MGI:109446
Crb2	chr2	ENSMUSG00000035403.10	215.321	0.916965	-0.125061	0.973178	-0.0392246	0.206527	0.534448	37776249	37799103	protein_coding	MGI:2679260
Tdrd1	chr19	ENSMUSG00000025081.13	54.9451	0.821517	-0.283638	0.986323	-0.0198676	0.206606	0.534567	56826209	56870012	protein_coding	MGI:1933218
Abcc5	chr16	ENSMUSG00000022822.16	1665.67	1.04231	0.0597891	1.02784	0.0396201	0.206847	0.535105	20331303	20426394	protein_coding	MGI:1351644
Ubox5	chr2	ENSMUSG00000027300.10	568.248	0.945384	-0.0810275	0.971364	-0.0419153	0.206932	0.535185	130590002	130630038	protein_coding	MGI:2154658
Plac1	chrX	ENSMUSG00000061082.11	33.0489	1.20115	0.264413	1.01465	0.0209845	0.206942	0.535185	53069995	53240111	protein_coding	MGI:1926287
Fbxw2	chr2	ENSMUSG00000035949.15	1627.65	1.03521	0.0499264	1.02631	0.0374729	0.207024	0.535312	34804514	34826311	protein_coding	MGI:1353435
Adamts4	chr1	ENSMUSG00000006403.13	532.963	1.0768	0.106751	1.02856	0.0406266	0.207131	0.535408	171250421	171260637	protein_coding	MGI:1339949
Lysmd4	chr7	ENSMUSG00000043831.12	723.007	1.05477	0.0769229	1.03114	0.0442462	0.207101	0.535408	67222544	67307330	protein_coding	MGI:1922349
Gm45470	chr8	ENSMUSG00000109674.1	37.3246	0.813647	-0.297525	0.9866	-0.0194631	0.207159	0.535408	27228686	27240332	lncRNA	MGI:5791306
2810408A11Rik	chr11	ENSMUSG00000018570.17	193.535	0.923987	-0.114055	0.972363	-0.0404334	0.207225	0.535455	69897352	69900987	protein_coding	MGI:1917669
March4	chr1	ENSMUSG00000039372.5	141.452	0.888419	-0.170688	0.978175	-0.0318356	0.207242	0.535455	72427112	72536930	protein_coding	MGI:2683550
Atp6v0e2	chr6	ENSMUSG00000039347.7	1206.78	1.04126	0.0583303	1.02857	0.0406387	0.207435	0.535779	48537615	48541801	protein_coding	MGI:1923502
Zfp574	chr7	ENSMUSG00000045252.11	1337.69	0.94597	-0.0801335	0.971225	-0.0421232	0.207421	0.535779	25072567	25083492	protein_coding	MGI:2442951
Hmgn3	chr9	ENSMUSG00000066456.14	847.302	0.943846	-0.0833765	0.971682	-0.0414443	0.207466	0.535779	83109948	83146685	protein_coding	MGI:2138069
Abca8b	chr11	ENSMUSG00000020620.14	321.318	0.888875	-0.169948	0.978979	-0.0306505	0.207632	0.536046	109932190	109995845	protein_coding	MGI:1351668
Tcof1	chr18	ENSMUSG00000024613.16	2834.04	0.96422	-0.0525653	0.9746	-0.0371179	0.207634	0.536046	60813755	60848971	protein_coding	MGI:892003
Pde9a	chr17	ENSMUSG00000041119.12	4060.58	1.04465	0.0630259	1.02994	0.0425658	0.20768	0.53608	31386210	31476310	protein_coding	MGI:1277179
Washc1	chr17	ENSMUSG00000024101.15	2330.38	0.969734	-0.0443387	0.976322	-0.0345717	0.207756	0.536192	66111545	66120503	protein_coding	MGI:1916017
Eif4e	chr3	ENSMUSG00000028156.12	3318.86	0.959686	-0.0593655	0.973065	-0.0393921	0.207893	0.536462	138526179	138559696	protein_coding	MGI:95305
Apmap	chr2	ENSMUSG00000033096.7	1301.25	1.03422	0.0485458	1.0253	0.0360528	0.207985	0.536614	150583080	150608567	protein_coding	MGI:1919131
Tmem179	chr12	ENSMUSG00000054013.6	130.301	0.893638	-0.162237	0.977221	-0.0332435	0.20806	0.536725	112500189	112516747	protein_coding	MGI:2144891
B930059L03Rik	chr12	ENSMUSG00000113361.1	28.2162	1.23147	0.300383	1.01325	0.018992	0.20813	0.53682	110590512	110592700	lncRNA	MGI:2442724
Col15a1	chr4	ENSMUSG00000028339.17	7148.24	1.0507	0.071357	1.02995	0.0425804	0.208387	0.537348	47208161	47313167	protein_coding	MGI:88449
Cox7a1	chr7	ENSMUSG00000074218.3	489.225	0.935431	-0.0962962	0.972663	-0.0399874	0.2084	0.537348	30184144	30186078	protein_coding	MGI:1316714
Flywch2	chr17	ENSMUSG00000023911.12	189.412	1.09506	0.13101	1.02719	0.0387022	0.208565	0.537688	23776916	23786081	protein_coding	MGI:1924167
Tfg	chr16	ENSMUSG00000022757.19	15052.1	1.04143	0.0585595	1.02751	0.0391501	0.20863	0.537714	56690332	56717450	protein_coding	MGI:1338041
Slk	chr19	ENSMUSG00000025060.15	4241.59	0.967212	-0.0480957	0.975486	-0.0358066	0.20864	0.537714	47579678	47645246	protein_coding	MGI:103241
1190005I06Rik	chr8	ENSMUSG00000043687.15	29.9669	0.838746	-0.253694	0.985001	-0.0218031	0.208687	0.53775	120608602	120647632	protein_coding	MGI:1916168
Plce1	chr19	ENSMUSG00000024998.17	1693.71	1.05792	0.0812306	1.02994	0.0425652	0.208783	0.537829	38481109	38785030	protein_coding	MGI:1921305
2310001H17Rik	chr6	ENSMUSG00000097354.7	198.286	0.925227	-0.112121	0.971727	-0.0413778	0.20878	0.537829	129208412	129238725	lncRNA	MGI:1923682
Pitrm1	chr13	ENSMUSG00000021193.10	4012.83	1.03675	0.0520679	1.02617	0.0372753	0.208899	0.538044	6548149	6580515	protein_coding	MGI:1916867
Fads1	chr19	ENSMUSG00000010663.5	10281	0.953028	-0.0694088	0.97167	-0.0414622	0.209067	0.538251	10182888	10196877	protein_coding	MGI:1923517
Tbk1	chr10	ENSMUSG00000020115.3	2013.13	1.05302	0.0745295	1.03066	0.0435634	0.209078	0.538251	121546455	121586787	protein_coding	MGI:1929658
Hmgb1-ps2	chrX	ENSMUSG00000081738.1	47.3784	0.811781	-0.300837	0.986648	-0.0193929	0.209019	0.538251	146175942	146176577	processed_pseudogene	MGI:3768537
Dnajc7	chr11	ENSMUSG00000014195.15	5215.14	0.966783	-0.0487362	0.975109	-0.036364	0.20918	0.538287	100582818	100620168	protein_coding	MGI:1928373
Tcte2	chr17	ENSMUSG00000038347.15	45.0299	1.149	0.200376	1.01897	0.0271049	0.209223	0.538287	13712444	13761825	protein_coding	MGI:98641
Rab42	chr4	ENSMUSG00000089687.2	418.016	1.09684	0.133354	1.02544	0.0362427	0.209152	0.538287	132302197	132303385	protein_coding	MGI:2441753
Gm36028	chr16	ENSMUSG00000108763.1	493.569	0.909416	-0.136987	0.97612	-0.0348696	0.209221	0.538287	37850913	37861146	protein_coding	MGI:5595187
Kctd6	chr14	ENSMUSG00000021752.13	457.934	0.948182	-0.0767644	0.971875	-0.0411577	0.20944	0.538593	8214140	8223563	protein_coding	MGI:1918643
Adgra2	chr8	ENSMUSG00000031486.15	6110.05	1.04086	0.0577801	1.02849	0.0405311	0.209437	0.538593	27085583	27123436	protein_coding	MGI:1925810
Gm13421	chr2	ENSMUSG00000085929.1	48.5616	1.16119	0.215606	1.01806	0.0258264	0.209433	0.538593	27540426	27543362	lncRNA	MGI:3649922
Col4a3bp	chr13	ENSMUSG00000021669.15	2940.88	1.04071	0.0575613	1.02771	0.0394285	0.209497	0.538656	96542618	96640167	protein_coding	MGI:1915268
Sirt2	chr7	ENSMUSG00000015149.14	5271.44	1.02824	0.0401819	1.02255	0.0321669	0.209649	0.538777	28766735	28788661	protein_coding	MGI:1927664
Axin1	chr17	ENSMUSG00000024182.16	2957.91	0.969857	-0.0441554	0.976694	-0.034021	0.209659	0.538777	26138688	26195811	protein_coding	MGI:1096327
Slc35b2	chr17	ENSMUSG00000037089.11	3071.66	0.968434	-0.0462751	0.978545	-0.0312897	0.209675	0.538777	45563874	45567671	protein_coding	MGI:1921086
Dph1	chr11	ENSMUSG00000078789.9	349.145	1.06703	0.0936052	1.02948	0.0419202	0.209591	0.538777	75177643	75191241	protein_coding	MGI:2151233
Naa25	chr5	ENSMUSG00000042719.17	1707.81	1.04439	0.0626642	1.02981	0.0423808	0.209906	0.539285	121397936	121444378	protein_coding	MGI:2442563
Tefm	chr11	ENSMUSG00000046909.9	342.652	0.934991	-0.0969756	0.971518	-0.0416872	0.209959	0.539337	80136678	80142175	protein_coding	MGI:1915800
Syde2	chr3	ENSMUSG00000036863.12	562.115	0.942807	-0.084965	0.971435	-0.0418104	0.21001	0.539382	145987870	146021720	protein_coding	MGI:3036264
Rida	chr15	ENSMUSG00000022323.11	726.644	1.04565	0.0644	1.02943	0.0418449	0.210097	0.539522	34484021	34495255	protein_coding	MGI:1095401
Gm17383	chr18	ENSMUSG00000058625.6	117.42	0.895765	-0.158808	0.977058	-0.0334841	0.21022	0.539669	82338462	82339816	processed_pseudogene	MGI:4937017
Rnls	chr19	ENSMUSG00000071573.14	135.623	0.916349	-0.126031	0.974831	-0.0367756	0.210198	0.539669	33137747	33392295	polymorphic_pseudogene	MGI:1915045
Hmces	chr6	ENSMUSG00000030060.14	685.583	0.948736	-0.0759212	0.971676	-0.0414531	0.21056	0.540229	87913935	87936629	protein_coding	MGI:1914053
Rp9	chr9	ENSMUSG00000032239.10	2255.86	0.966651	-0.048933	0.976295	-0.0346108	0.210557	0.540229	22411047	22469743	protein_coding	MGI:2157166
Ralgapa2	chr2	ENSMUSG00000037110.20	2643.88	1.06227	0.0871536	1.03012	0.0428148	0.210569	0.540229	146239879	146512344	protein_coding	MGI:3036245
AI413582	chr17	ENSMUSG00000062753.14	882.381	0.950135	-0.0737963	0.970739	-0.0428448	0.210508	0.540229	27563573	27565756	protein_coding	MGI:2146839
Psph	chr5	ENSMUSG00000029446.14	657.98	1.0584	0.0818819	1.02957	0.0420401	0.210678	0.540424	129765558	129787449	protein_coding	MGI:97788
Chil6	chr3	ENSMUSG00000027902.8	44.786	1.19404	0.25585	1.01516	0.0217142	0.210763	0.5405	106387384	106406182	protein_coding	MGI:2682303
Eif4g1	chr16	ENSMUSG00000045983.16	26717.3	0.965372	-0.0508428	0.975555	-0.0357045	0.210786	0.5405	20668313	20692884	protein_coding	MGI:2384784
Tonsl	chr15	ENSMUSG00000059323.14	1237.32	0.944477	-0.082413	0.971254	-0.0420789	0.210806	0.5405	76626002	76639958	protein_coding	MGI:1919999
B230217C12Rik	chr11	ENSMUSG00000050538.8	73.7737	0.848308	-0.23734	0.983819	-0.0235347	0.210845	0.540515	97840780	97844099	protein_coding	MGI:1915377
Cav2	chr6	ENSMUSG00000000058.6	640.569	1.06138	0.0859398	1.02921	0.0415399	0.21123	0.540618	17281185	17289115	protein_coding	MGI:107571
Nos2	chr11	ENSMUSG00000020826.9	98.6835	0.877408	-0.18868	0.980594	-0.0282727	0.211011	0.540618	78920787	78960254	protein_coding	MGI:97361
Fbxl17	chr17	ENSMUSG00000023965.13	941.425	1.05226	0.0734911	1.03213	0.0456242	0.21114	0.540618	63057452	63500017	protein_coding	MGI:1354704
Trpa1	chr1	ENSMUSG00000032769.5	64.1943	1.16894	0.225197	1.01718	0.0245791	0.211044	0.540618	14872648	14918862	protein_coding	MGI:3522699
Slc10a5	chr3	ENSMUSG00000058921.3	1085.24	1.13176	0.178564	1.02049	0.0292647	0.210976	0.540618	10331734	10335656	protein_coding	MGI:2685251
Srpk2	chr5	ENSMUSG00000062604.11	2230.86	1.0315	0.0447431	1.02437	0.0347384	0.211247	0.540618	23503264	23684617	protein_coding	MGI:1201408
Gpn1	chr5	ENSMUSG00000064037.13	882.85	0.958939	-0.0604884	0.974092	-0.0378704	0.211207	0.540618	31494741	31512904	protein_coding	MGI:1921504
Lrrc8b	chr5	ENSMUSG00000070639.5	1772.5	0.934891	-0.0971303	0.97185	-0.0411942	0.210947	0.540618	105415775	105490074	protein_coding	MGI:2141353
Rraga	chr4	ENSMUSG00000070934.6	2347.06	0.964236	-0.0525415	0.974412	-0.037396	0.211247	0.540618	86575668	86577285	protein_coding	MGI:1915691
Ubl5	chr9	ENSMUSG00000084786.9	4605.45	0.967271	-0.0480078	0.976783	-0.0338896	0.211244	0.540618	20642878	20647140	protein_coding	MGI:1913427
Gm37254	chr1	ENSMUSG00000104394.2	163.088	1.08094	0.112287	1.02783	0.0396015	0.211213	0.540618	187236457	187240357	TEC	MGI:5610482
Ptgis	chr2	ENSMUSG00000017969.13	918.715	1.07421	0.10328	1.02807	0.0399355	0.211382	0.540733	167191805	167240604	protein_coding	MGI:1097156
Fmo4	chr1	ENSMUSG00000026692.12	1241.36	0.941548	-0.0868938	0.972765	-0.0398366	0.211522	0.540733	162793188	162813972	protein_coding	MGI:2429497
Mrps31	chr8	ENSMUSG00000031533.4	1644.41	0.963947	-0.0529746	0.974406	-0.0374048	0.211392	0.540733	22411361	22429665	protein_coding	MGI:1913153
Fbxo22	chr9	ENSMUSG00000032309.15	1892.03	0.968775	-0.045767	0.977027	-0.0335289	0.211388	0.540733	55208925	55224433	protein_coding	MGI:1926014
Rbm46	chr3	ENSMUSG00000033882.15	111.66	1.10578	0.145064	1.02465	0.0351326	0.211461	0.540733	82837228	82876483	protein_coding	MGI:3645057
Fam131a	chr16	ENSMUSG00000050821.14	402.472	1.08341	0.115582	1.02761	0.0392988	0.21143	0.540733	20693241	20703048	protein_coding	MGI:1925658
Gm49207	chr15	ENSMUSG00000115497.1	32.9384	0.84279	-0.246755	0.98437	-0.0227281	0.211499	0.540733	7760714	7760992	lncRNA	MGI:6118657
Zbtb8b	chr4	ENSMUSG00000048485.12	57.0388	0.850611	-0.233428	0.983964	-0.0233227	0.211625	0.540912	129425765	129440853	protein_coding	MGI:2387181
Nkx2-3	chr19	ENSMUSG00000044220.13	4014.72	0.952104	-0.0708096	0.972329	-0.0404839	0.211719	0.541067	43612325	43615892	protein_coding	MGI:97348
9130019P16Rik	chr6	ENSMUSG00000073067.10	33.7735	1.22671	0.2948	1.01289	0.0184791	0.211776	0.541089	54269681	54430221	lncRNA	MGI:1918824
Bcl2a1b	chr9	ENSMUSG00000089929.1	42.2442	0.838866	-0.253488	0.984965	-0.0218552	0.211793	0.541089	89199209	89207827	protein_coding	MGI:1278326
Ambra1	chr2	ENSMUSG00000040506.16	2435.45	1.03246	0.046088	1.02444	0.034841	0.211972	0.541461	91730134	91918849	protein_coding	MGI:2443564
Ngrn	chr7	ENSMUSG00000047084.8	1050.02	1.04346	0.0613778	1.02872	0.0408551	0.212113	0.541736	80261215	80265374	protein_coding	MGI:1933212
Gjb1	chrX	ENSMUSG00000047797.14	11662.9	1.03575	0.0506743	1.02732	0.038884	0.212169	0.541797	101376378	101385629	protein_coding	MGI:95719
Yif1a	chr19	ENSMUSG00000024875.5	3709.24	0.965397	-0.0508051	0.974962	-0.0365821	0.212366	0.541877	5088538	5092881	protein_coding	MGI:1915340
Hint2	chr4	ENSMUSG00000028470.10	1953.56	0.95876	-0.0607587	0.973026	-0.0394498	0.2123	0.541877	43654227	43656466	protein_coding	MGI:1916167
Nphp3	chr9	ENSMUSG00000032558.19	343.275	1.07158	0.0997446	1.02927	0.0416274	0.212326	0.541877	104002544	104043818	protein_coding	MGI:1921275
Kctd1	chr18	ENSMUSG00000036225.15	320.066	0.93562	-0.0960059	0.97172	-0.0413877	0.212339	0.541877	14968685	15151446	protein_coding	MGI:1918269
Rps16	chr7	ENSMUSG00000037563.15	31938.8	0.964967	-0.0514487	0.978198	-0.0318021	0.212305	0.541877	28350652	28353155	protein_coding	MGI:98118
Mdh2	chr5	ENSMUSG00000019179.10	26255	1.0291	0.0413861	1.02301	0.0328221	0.21253	0.541988	135778480	135790398	protein_coding	MGI:97050
Spast	chr17	ENSMUSG00000024068.8	1841.24	0.969061	-0.0453412	0.97647	-0.0343517	0.212443	0.541988	74338987	74391115	protein_coding	MGI:1858896
Rftn2	chr1	ENSMUSG00000025978.14	593.751	0.950651	-0.073013	0.972048	-0.0409007	0.212607	0.541988	55170159	55226782	protein_coding	MGI:1921263
Apbb2	chr5	ENSMUSG00000029207.16	1576.73	1.04947	0.0696559	1.02883	0.0409992	0.212587	0.541988	66298703	66618784	protein_coding	MGI:108405
Dcps	chr9	ENSMUSG00000032040.15	1497.89	0.962607	-0.0549813	0.974011	-0.0379897	0.212546	0.541988	35124408	35176061	protein_coding	MGI:1916555
Abcc10	chr17	ENSMUSG00000032842.13	1361.81	1.06385	0.0892944	1.02949	0.0419236	0.212573	0.541988	46303221	46328352	protein_coding	MGI:2386976
Aldh1a3	chr7	ENSMUSG00000015134.15	3287.71	1.05596	0.0785503	1.02915	0.0414572	0.212709	0.54208	66390890	66427517	protein_coding	MGI:1861722
Thrsp	chr7	ENSMUSG00000035686.8	30.7651	1.33617	0.4181	1.00884	0.0126977	0.212708	0.54208	97412938	97417730	protein_coding	MGI:109126
Sec61a2	chr2	ENSMUSG00000025816.15	909.534	1.04306	0.0608282	1.02794	0.0397587	0.212744	0.542085	5870987	5895432	protein_coding	MGI:1931071
Lrmp	chr6	ENSMUSG00000030263.13	129.526	1.12983	0.176102	1.02123	0.0303055	0.212886	0.542362	145115653	145174934	protein_coding	MGI:108424
Nyap2	chr1	ENSMUSG00000054976.14	49.0617	0.840471	-0.25073	0.985421	-0.021188	0.212919	0.542362	81076950	81341764	protein_coding	MGI:2443135
Hrg	chr16	ENSMUSG00000022877.9	76.8952	0.543449	-0.879785	0.99651	-0.00504369	0.213127	0.542478	22951072	22961656	protein_coding	MGI:2146636
Snx7	chr3	ENSMUSG00000028007.13	3203.23	1.04125	0.0583171	1.02809	0.0399693	0.213154	0.542478	117781647	117868936	protein_coding	MGI:1923811
Stra6l	chr4	ENSMUSG00000028327.14	4566.86	1.06409	0.0896156	1.02896	0.0411833	0.21318	0.542478	45848664	45887008	protein_coding	MGI:1921402
Slc41a2	chr10	ENSMUSG00000034591.5	129.858	0.877956	-0.18778	0.980957	-0.0277385	0.21308	0.542478	83230848	83337882	protein_coding	MGI:2442940
Borcs5	chr6	ENSMUSG00000042992.15	429.668	0.941364	-0.0871754	0.971139	-0.0422497	0.213195	0.542478	134639510	134711187	protein_coding	MGI:1915024
Clasp1	chr1	ENSMUSG00000064302.13	3128.19	0.962577	-0.055026	0.974301	-0.0375604	0.213108	0.542478	118389058	118612678	protein_coding	MGI:1923957
Gm8099	chr5	ENSMUSG00000105787.1	157.875	1.09835	0.135336	1.02419	0.034487	0.213144	0.542478	137928275	137929016	processed_pseudogene	MGI:3645754
Gm43737	chr3	ENSMUSG00000105692.1	656.2	1.07022	0.0979141	1.02868	0.0407985	0.213301	0.542662	89210425	89213164	TEC	MGI:5663874
Stimate	chr14	ENSMUSG00000006526.13	800.251	1.05121	0.0720531	1.02923	0.0415632	0.21343	0.542823	30825590	30877210	protein_coding	MGI:1921500
Ptger3	chr3	ENSMUSG00000040016.16	397.613	0.937379	-0.093295	0.972092	-0.0408357	0.213404	0.542823	157566892	157645888	protein_coding	MGI:97795
Resp18	chr1	ENSMUSG00000033061.15	176.688	0.924292	-0.11358	0.973797	-0.0383074	0.21355	0.543043	75272199	75278415	protein_coding	MGI:1098222
Ryr1	chr7	ENSMUSG00000030592.18	313.403	0.885358	-0.175667	0.98051	-0.0283956	0.213652	0.54322	29003344	29125179	protein_coding	MGI:99659
Fsd1	chr17	ENSMUSG00000011589.9	161.885	0.910221	-0.135711	0.97522	-0.0362	0.2139	0.543398	55986509	55996881	protein_coding	MGI:1934858
Sptlc1	chr13	ENSMUSG00000021468.8	2246.82	1.03684	0.0521883	1.02591	0.0369105	0.213804	0.543398	53332748	53377397	protein_coding	MGI:1099431
Pja2	chr17	ENSMUSG00000024083.16	4470.72	1.0254	0.0361812	1.02093	0.0298866	0.213915	0.543398	64281005	64331916	protein_coding	MGI:2159342
Rheb	chr5	ENSMUSG00000028945.9	3103.53	0.960816	-0.0576681	0.974293	-0.0375729	0.213941	0.543398	24802823	24842624	protein_coding	MGI:97912
Fbxo16	chr14	ENSMUSG00000034532.9	37.6498	0.851431	-0.232039	0.984766	-0.0221465	0.213886	0.543398	65266618	65323973	protein_coding	MGI:1354706
Fbxo41	chr6	ENSMUSG00000047013.15	74.5425	0.877597	-0.18837	0.980271	-0.0287475	0.21397	0.543398	85469574	85502994	protein_coding	MGI:1261912
Mterf1b	chr5	ENSMUSG00000053178.5	43.2609	1.17201	0.228979	1.0169	0.0241841	0.213947	0.543398	4192367	4197651	protein_coding	MGI:3704243
Med12l	chr3	ENSMUSG00000056476.13	235.406	1.07397	0.10295	1.02876	0.0409133	0.213987	0.543398	59005825	59318682	protein_coding	MGI:2139916
Med4	chr14	ENSMUSG00000022109.6	1134.08	0.962747	-0.0547707	0.975135	-0.0363267	0.214166	0.543476	73510025	73518849	protein_coding	MGI:1914631
Cbwd1	chr19	ENSMUSG00000024878.9	375	0.941518	-0.0869388	0.971914	-0.0410999	0.214128	0.543476	24919916	24961610	protein_coding	MGI:2385089
Plscr2	chr9	ENSMUSG00000032372.14	52.0013	1.16709	0.222913	1.01619	0.0231688	0.214095	0.543476	92275602	92297752	protein_coding	MGI:1270860
Snip1	chr4	ENSMUSG00000050213.6	1106.64	0.95553	-0.0656266	0.972569	-0.040128	0.214174	0.543476	125066672	125074042	protein_coding	MGI:2156003
Rpl36a-ps1	chr14	ENSMUSG00000060377.4	142.142	0.91118	-0.134192	0.975808	-0.0353313	0.214215	0.543476	98993870	98994318	protein_coding	MGI:3642585
Gm15491	chr19	ENSMUSG00000087367.1	47.3943	1.16531	0.220711	1.01669	0.0238816	0.214216	0.543476	45749508	45752310	lncRNA	MGI:3782937
Cobl	chr11	ENSMUSG00000020173.17	1458.28	1.0477	0.0672216	1.02862	0.040711	0.214351	0.543665	12236608	12464960	protein_coding	MGI:105056
Glp1r	chr17	ENSMUSG00000024027.8	98.2209	1.17897	0.237522	1.01661	0.0237639	0.214357	0.543665	30901817	30940791	protein_coding	MGI:99571
Brms1l	chr12	ENSMUSG00000012076.8	807.58	0.95229	-0.0705271	0.972142	-0.0407613	0.214539	0.543862	55836324	55869736	protein_coding	MGI:1196337
Ccl9	chr11	ENSMUSG00000019122.8	524.097	0.919263	-0.121451	0.974124	-0.0378229	0.214618	0.543862	83572919	83578636	protein_coding	MGI:104533
Clic5	chr17	ENSMUSG00000023959.10	9736.82	1.09141	0.126197	1.0259	0.0368893	0.214632	0.543862	44134768	44280172	protein_coding	MGI:1917912
Lrrc49	chr9	ENSMUSG00000047766.15	917.881	1.0517	0.0727255	1.02861	0.0407022	0.214633	0.543862	60568859	60688158	protein_coding	MGI:2442689
Med9	chr11	ENSMUSG00000061650.6	1120.38	0.962531	-0.0550957	0.975209	-0.0362165	0.214562	0.543862	59948206	59962205	protein_coding	MGI:2183151
Tmem254c	chr14	ENSMUSG00000072680.11	26.0195	0.847938	-0.23797	0.98425	-0.0229033	0.214625	0.543862	26063919	26067355	protein_coding	MGI:3711260
Mrps5	chr2	ENSMUSG00000027374.12	2356	0.966743	-0.0487958	0.975947	-0.0351252	0.214691	0.543926	127587222	127606829	protein_coding	MGI:1924971
Cdc42ep2	chr19	ENSMUSG00000045664.5	1178.23	1.055	0.0772468	1.02904	0.0412951	0.214748	0.543986	5915636	5924816	protein_coding	MGI:1929744
Fam120b	chr17	ENSMUSG00000014763.8	2089.13	1.04003	0.0566203	1.02776	0.0394996	0.214938	0.544048	15396202	15433583	protein_coding	MGI:1914794
Acsf3	chr8	ENSMUSG00000015016.8	2531.83	1.03153	0.0447815	1.02399	0.0341948	0.214877	0.544048	122775486	122817880	protein_coding	MGI:2182591
Adss	chr1	ENSMUSG00000015961.8	3188.26	0.972033	-0.0409228	0.978452	-0.0314266	0.214938	0.544048	177762962	177796511	protein_coding	MGI:87948
Atp5h	chr11	ENSMUSG00000034566.10	9203.04	0.970681	-0.0429309	0.978208	-0.0317872	0.214932	0.544048	115415689	115419962	protein_coding	MGI:1918929
Tcea2	chr2	ENSMUSG00000059540.15	153.368	0.921242	-0.118347	0.973681	-0.0384793	0.214907	0.544048	181680310	181688071	protein_coding	MGI:107368
Supv3l1	chr10	ENSMUSG00000020079.15	1351.26	0.962992	-0.054405	0.975158	-0.0362921	0.214972	0.544049	62429209	62449738	protein_coding	MGI:2441711
Taf6	chr5	ENSMUSG00000036980.13	1999.32	0.97073	-0.0428583	0.978862	-0.0308233	0.215022	0.544093	138178617	138187451	protein_coding	MGI:109129
Tcerg1	chr18	ENSMUSG00000024498.16	2955.88	0.960501	-0.058141	0.974098	-0.0378607	0.215117	0.54425	42511487	42575793	protein_coding	MGI:1926421
Tmem79	chr3	ENSMUSG00000001420.13	893.763	0.954471	-0.0672269	0.972986	-0.0395085	0.215196	0.544296	88328655	88336148	protein_coding	MGI:1919163
Psma2	chr13	ENSMUSG00000015671.11	5186.47	0.963029	-0.0543481	0.974682	-0.0369968	0.215202	0.544296	14613240	14674236	protein_coding	MGI:104885
2610507B11Rik	chr11	ENSMUSG00000010277.7	9527.58	1.03092	0.043938	1.02417	0.0344505	0.215425	0.544649	78261752	78290623	protein_coding	MGI:1919753
Ing1	chr8	ENSMUSG00000045969.8	1594.34	0.966276	-0.049492	0.975365	-0.0359866	0.215436	0.544649	11555571	11563251	protein_coding	MGI:1349481
Mospd2	chrX	ENSMUSG00000061778.10	1072.4	1.04607	0.0649827	1.02917	0.0414805	0.215441	0.544649	164936169	164980375	protein_coding	MGI:1924013
Gsdmd	chr15	ENSMUSG00000022575.5	8224.73	1.06645	0.0928099	1.02868	0.0407971	0.215499	0.544664	75862327	75867408	protein_coding	MGI:1916396
Pex5l	chr3	ENSMUSG00000027674.16	44.7394	1.18834	0.248949	1.0154	0.0220498	0.215512	0.544664	32949408	33143247	protein_coding	MGI:1916672
Brd8	chr18	ENSMUSG00000003778.14	2385.15	0.96284	-0.0546315	0.9743	-0.0375617	0.215586	0.544681	34598615	34624601	protein_coding	MGI:1925906
Prr15	chr6	ENSMUSG00000045725.5	1440.57	1.04132	0.0584075	1.02837	0.0403645	0.215572	0.544681	54325835	54330201	protein_coding	MGI:1925254
Gdf11	chr10	ENSMUSG00000025352.6	490.093	1.04968	0.0699509	1.02863	0.0407271	0.215668	0.544805	128882295	128891718	protein_coding	MGI:1338027
Myo6	chr9	ENSMUSG00000033577.18	10990.4	1.04392	0.0620175	1.02647	0.0376902	0.215771	0.544899	80165031	80311729	protein_coding	MGI:104785
Lpar5	chr6	ENSMUSG00000067714.13	357.552	1.09707	0.133661	1.02502	0.035653	0.215759	0.544899	125067920	125082472	protein_coding	MGI:2685918
Cd244a	chr1	ENSMUSG00000004709.14	27.2103	1.26147	0.335102	1.01102	0.0158105	0.215974	0.545243	171559193	171609746	protein_coding	MGI:109294
Sh3rf2	chr18	ENSMUSG00000057719.11	150.491	1.12162	0.165579	1.02158	0.030798	0.215953	0.545243	42053667	42158960	protein_coding	MGI:2444628
9130023H24Rik	chr7	ENSMUSG00000062944.4	433.153	1.06094	0.0853475	1.0289	0.0411029	0.216012	0.545243	128234458	128238031	protein_coding	MGI:2442738
Gm10240	chr15	ENSMUSG00000068397.4	49.6446	1.16015	0.214317	1.01669	0.0238787	0.21604	0.545243	68309819	68310301	processed_pseudogene	MGI:3704454
Nos1	chr5	ENSMUSG00000029361.18	1494.04	1.0767	0.106613	1.02799	0.0398244	0.216173	0.545274	117781032	117958840	protein_coding	MGI:97360
Lrrc58	chr16	ENSMUSG00000034158.9	4071.8	0.96243	-0.055247	0.975112	-0.0363601	0.216218	0.545274	37868389	37888858	protein_coding	MGI:2443542
Mrm3	chr11	ENSMUSG00000038046.4	336.902	0.945742	-0.080482	0.971991	-0.0409847	0.216191	0.545274	76243715	76250619	protein_coding	MGI:1914640
2810030D12Rik	chr8	ENSMUSG00000099338.1	111.631	0.901139	-0.150179	0.977918	-0.0322139	0.216095	0.545274	13200720	13207714	lncRNA	MGI:1925585
Gm9926	chr18	ENSMUSG00000118376.1	2194.83	1.05558	0.0780414	1.02906	0.0413285	0.2162	0.545274	66504178	66511745	lncRNA	MGI:3642582
Rnf219	chr14	ENSMUSG00000022120.4	572.506	0.947262	-0.0781649	0.972018	-0.0409452	0.216425	0.545712	104477536	104522645	protein_coding	MGI:1919736
Adam1a	chr5	ENSMUSG00000072647.6	44.9043	1.16582	0.221346	1.0167	0.0238891	0.216549	0.545941	121518576	121545482	protein_coding	MGI:2429504
Ednrb	chr14	ENSMUSG00000022122.15	6003.7	0.968545	-0.0461095	0.973912	-0.0381367	0.216606	0.546001	103814625	103844402	protein_coding	MGI:102720
Cd44	chr2	ENSMUSG00000005087.17	1859.69	0.934133	-0.0983001	0.973063	-0.0393952	0.216688	0.546122	102811141	102901665	protein_coding	MGI:88338
Thumpd1	chr7	ENSMUSG00000030942.8	1800.31	0.95869	-0.060864	0.9731	-0.0393403	0.217008	0.546846	119715093	119720798	protein_coding	MGI:2444479
Gm16589	chr8	ENSMUSG00000074482.5	50.6133	1.16181	0.216374	1.01642	0.0234927	0.217166	0.547159	4087658	4088575	processed_pseudogene	MGI:4418561
Irak1bp1	chr9	ENSMUSG00000032251.12	266.261	1.08436	0.116841	1.02612	0.037204	0.217225	0.547226	82829540	82847687	protein_coding	MGI:1929475
Tmem139	chr6	ENSMUSG00000071506.4	803.822	1.07752	0.107711	1.02717	0.0386812	0.217269	0.547252	42261959	42264555	protein_coding	MGI:1924444
Agfg1	chr1	ENSMUSG00000026159.13	3876.17	0.960036	-0.05884	0.97343	-0.0388516	0.217494	0.547324	82839483	82901182	protein_coding	MGI:1333754
Itga8	chr2	ENSMUSG00000026768.10	1487.61	1.04801	0.0676567	1.02891	0.0411148	0.21737	0.547324	12106632	12301922	protein_coding	MGI:109442
Rcc1	chr4	ENSMUSG00000028896.13	3078.13	1.03188	0.0452708	1.02405	0.0342867	0.217547	0.547324	132331919	132353605	protein_coding	MGI:1913989
Tti2	chr8	ENSMUSG00000031577.10	675.428	0.958547	-0.0610783	0.973254	-0.0391121	0.217564	0.547324	31150315	31164702	protein_coding	MGI:2384576
Rnase1	chr14	ENSMUSG00000035896.5	305.105	1.24125	0.311788	1.01267	0.0181681	0.217405	0.547324	51144998	51146785	protein_coding	MGI:97919
Dusp8	chr7	ENSMUSG00000037887.11	812.282	0.9269	-0.109514	0.973288	-0.039062	0.217542	0.547324	142079490	142095843	protein_coding	MGI:106626
Gm8893	chr12	ENSMUSG00000090555.1	48.7255	0.815428	-0.29437	0.987801	-0.0177072	0.217441	0.547324	103817856	103822243	unprocessed_pseudogene	MGI:3779818
Gm44950	chr7	ENSMUSG00000108350.1	400.364	1.07288	0.101491	1.02813	0.0400262	0.217341	0.547324	79922572	79924867	TEC	MGI:5753526
Cd37	chr7	ENSMUSG00000030798.15	119.805	0.884435	-0.177172	0.980133	-0.0289499	0.217648	0.547335	45233632	45239115	protein_coding	MGI:88330
Urb2	chr8	ENSMUSG00000031976.14	983.526	1.04578	0.0645751	1.0283	0.0402593	0.217667	0.547335	124021508	124048505	protein_coding	MGI:2681124
Pin1	chr9	ENSMUSG00000032171.7	1731.26	0.967528	-0.047624	0.977409	-0.032965	0.217668	0.547335	20652095	20666584	protein_coding	MGI:1346036
Khsrp	chr17	ENSMUSG00000007670.10	9076.5	0.963372	-0.0538352	0.972648	-0.0400105	0.217804	0.547592	57021051	57031522	protein_coding	MGI:1336214
Psen2	chr1	ENSMUSG00000010609.15	1285.85	0.954794	-0.066738	0.972709	-0.0399191	0.218084	0.548129	180227004	180263438	protein_coding	MGI:109284
Sema5b	chr16	ENSMUSG00000052133.16	540.83	0.936715	-0.0943173	0.972328	-0.0404849	0.218072	0.548129	35541145	35664732	protein_coding	MGI:107555
Cux1	chr5	ENSMUSG00000029705.17	5790.67	0.974654	-0.0370381	0.979486	-0.029903	0.218122	0.548141	136248135	136567490	protein_coding	MGI:88568
Sat2	chr11	ENSMUSG00000069835.10	376.949	1.07364	0.102515	1.02775	0.0394844	0.218387	0.548722	69622024	69623870	protein_coding	MGI:1916465
Pfdn1	chr18	ENSMUSG00000024346.6	3667.67	0.961193	-0.0571013	0.974946	-0.0366063	0.218496	0.5489	36403676	36454524	protein_coding	MGI:1914449
Zfp212	chr6	ENSMUSG00000052763.7	889.438	0.956758	-0.0637738	0.972569	-0.0401282	0.218525	0.5489	47920476	47932639	protein_coding	MGI:2682609
Unc119	chr11	ENSMUSG00000002058.13	1590.3	1.04283	0.0605048	1.02742	0.0390197	0.218705	0.549229	78343482	78349164	protein_coding	MGI:1328357
Gm27000	chrX	ENSMUSG00000097961.1	36.8566	1.15839	0.212118	1.01719	0.0245901	0.218723	0.549229	88759471	88760312	lncRNA	MGI:5504115
Gmcl1	chr6	ENSMUSG00000001157.13	1454.41	0.959889	-0.0590602	0.974042	-0.0379435	0.218775	0.549262	86691768	86733383	protein_coding	MGI:1345156
Galr1	chr18	ENSMUSG00000024553.8	37.6173	0.826201	-0.275435	0.987574	-0.0180391	0.218822	0.549262	82392380	82406777	protein_coding	MGI:1096364
Gchfr	chr2	ENSMUSG00000046814.3	1157.37	1.05343	0.0750962	1.02857	0.0406453	0.218876	0.549262	119167773	119172390	protein_coding	MGI:2443977
Chd8	chr14	ENSMUSG00000053754.14	4465.83	0.970804	-0.0427487	0.977582	-0.0327104	0.21887	0.549262	52198151	52257780	protein_coding	MGI:1915022
Sp3os	chr2	ENSMUSG00000063714.15	177.813	1.09841	0.135421	1.02429	0.0346249	0.218903	0.549262	72979424	72988677	lncRNA	MGI:1914936
Fkbp10	chr11	ENSMUSG00000001555.10	3753.53	0.965008	-0.0513878	0.975672	-0.0355316	0.219086	0.549637	100415697	100424824	protein_coding	MGI:104769
Kmt2b	chr7	ENSMUSG00000006307.16	4511.93	1.04165	0.0588735	1.02784	0.0396219	0.21923	0.549664	30568858	30588726	protein_coding	MGI:109565
Eef2kmt	chr16	ENSMUSG00000022544.14	1004.7	1.04332	0.0611837	1.02836	0.0403397	0.219143	0.549664	5244152	5255983	protein_coding	MGI:1917761
Tada1	chr1	ENSMUSG00000026563.13	904.169	0.95951	-0.0596306	0.974823	-0.0367874	0.219206	0.549664	166379097	166393621	protein_coding	MGI:1196415
Rmdn2	chr17	ENSMUSG00000036368.8	344.801	1.09211	0.127113	1.02596	0.0369746	0.219219	0.549664	79611863	79693192	protein_coding	MGI:2147043
Gtf2h3	chr5	ENSMUSG00000029387.10	1344.51	1.03719	0.0526766	1.02755	0.0392084	0.219403	0.54993	124579140	124597680	protein_coding	MGI:1277143
Strn4	chr7	ENSMUSG00000030374.15	4330.69	0.97785	-0.0323145	0.980991	-0.0276881	0.219403	0.54993	16815889	16840931	protein_coding	MGI:2142346
Gm7336	chr7	ENSMUSG00000078636.4	74.0176	1.16121	0.215632	1.01679	0.024025	0.219449	0.549961	51746647	51747878	processed_pseudogene	MGI:3644851
Pced1a	chr2	ENSMUSG00000037773.14	835.997	1.05052	0.0710983	1.02869	0.0408055	0.219536	0.550096	130417247	130424701	protein_coding	MGI:2442177
Tfpt	chr7	ENSMUSG00000006335.16	659.327	0.949934	-0.0741007	0.972664	-0.039986	0.219641	0.550244	3620324	3629929	protein_coding	MGI:1916964
Polr1d	chr5	ENSMUSG00000029642.11	3384.48	0.967731	-0.0473219	0.976084	-0.0349234	0.219671	0.550244	147077050	147111597	protein_coding	MGI:108403
Praf2	chrX	ENSMUSG00000031149.7	959.206	0.953309	-0.0689847	0.973059	-0.0394008	0.219696	0.550244	7728439	7731064	protein_coding	MGI:1859607
Hoxc6	chr15	ENSMUSG00000001661.5	519.715	0.914163	-0.129477	0.975822	-0.0353098	0.219931	0.550498	102998257	103011881	protein_coding	MGI:96197
Arsk	chr13	ENSMUSG00000021592.18	333.549	1.07147	0.0995981	1.02793	0.0397457	0.21984	0.550498	76060422	76098660	protein_coding	MGI:1924291
Tiparp	chr3	ENSMUSG00000034640.9	1607.83	1.04302	0.0607705	1.02867	0.0407783	0.219898	0.550498	65528410	65555518	protein_coding	MGI:2159210
Adra1a	chr14	ENSMUSG00000045875.13	52.4633	1.15972	0.213775	1.01729	0.0247313	0.219908	0.550498	66635251	66771168	protein_coding	MGI:104773
Asphd2	chr5	ENSMUSG00000029348.11	196.741	0.913745	-0.130136	0.975542	-0.0357237	0.219976	0.550526	112384354	112394866	protein_coding	MGI:1920148
Zup1	chr10	ENSMUSG00000039531.8	408.253	1.06631	0.0926304	1.02847	0.0405051	0.220012	0.550534	33919142	33951269	protein_coding	MGI:1919830
Avpr1a	chr10	ENSMUSG00000020123.6	129.032	0.893774	-0.162018	0.979295	-0.0301843	0.220049	0.550542	122448499	122453452	protein_coding	MGI:1859216
S100a4	chr3	ENSMUSG00000001020.8	55.2101	0.827873	-0.272519	0.987118	-0.0187062	0.220103	0.550549	90603771	90606045	protein_coding	MGI:1330282
Chsy1	chr7	ENSMUSG00000032640.10	1603.5	0.961812	-0.0561732	0.973801	-0.038301	0.220119	0.550549	66109515	66173798	protein_coding	MGI:2681120
Galnt9	chr5	ENSMUSG00000033316.14	42.069	1.18414	0.243846	1.01404	0.02012	0.220225	0.55073	110544355	110621380	protein_coding	MGI:2677965
Prex1	chr2	ENSMUSG00000039621.13	1330.68	1.04328	0.0611228	1.02798	0.0398143	0.220412	0.551115	166566342	166713832	protein_coding	MGI:3040696
Uhrf1bp1	chr17	ENSMUSG00000039512.12	1113.01	1.05158	0.0725619	1.02849	0.0405314	0.220519	0.551214	27856441	27900041	protein_coding	MGI:3041238
Gm12408	chr4	ENSMUSG00000085980.2	79.8009	0.87714	-0.189121	0.982358	-0.0256788	0.220513	0.551214	45639744	45646111	lncRNA	MGI:3649921
Cxcl16	chr11	ENSMUSG00000018920.11	1302.31	1.06548	0.0915034	1.02802	0.0398724	0.220823	0.551471	70453983	70459984	protein_coding	MGI:1932682
Taf3	chr2	ENSMUSG00000025782.12	806.738	0.95703	-0.0633633	0.973543	-0.0386834	0.220781	0.551471	9914552	10048596	protein_coding	MGI:2388097
Ctnnal1	chr4	ENSMUSG00000038816.14	969.82	0.963246	-0.0540242	0.975084	-0.036401	0.220784	0.551471	56810935	56865188	protein_coding	MGI:1859649
Lrrc75b	chr10	ENSMUSG00000046807.10	304.539	0.941457	-0.0870329	0.972185	-0.0406974	0.220797	0.551471	75550123	75560330	protein_coding	MGI:2143657
Cdc42ep5	chr7	ENSMUSG00000063838.6	2160.06	0.961998	-0.0558947	0.974214	-0.0376894	0.220664	0.551471	4151260	4164860	protein_coding	MGI:1929745
Sptbn5	chr2	ENSMUSG00000074899.6	332.26	0.914773	-0.128515	0.975846	-0.0352753	0.220729	0.551471	120041493	120085678	protein_coding	MGI:2685200
Atad5	chr11	ENSMUSG00000017550.14	534.013	0.947075	-0.0784492	0.972417	-0.0403535	0.22091	0.551603	80089400	80135794	protein_coding	MGI:2442925
March9	chr10	ENSMUSG00000040502.5	654.784	0.947701	-0.0774964	0.972193	-0.0406856	0.220999	0.551696	127055011	127060184	protein_coding	MGI:2446144
Nt5dc3	chr10	ENSMUSG00000054027.8	524.401	0.947857	-0.0772592	0.971974	-0.0410111	0.221014	0.551696	86779005	86838389	protein_coding	MGI:3513266
Psmb4	chr3	ENSMUSG00000005779.12	6853.11	0.968514	-0.0461554	0.976414	-0.0344349	0.221071	0.551711	94884093	94886961	protein_coding	MGI:1098257
Gmps	chr3	ENSMUSG00000027823.9	2415.56	0.960617	-0.0579667	0.973833	-0.038253	0.221107	0.551711	63976106	64022579	protein_coding	MGI:2448526
Fzd10	chr5	ENSMUSG00000081683.5	109.58	0.879054	-0.185976	0.98168	-0.026675	0.221121	0.551711	128600844	128604093	protein_coding	MGI:2136761
Bcl11b	chr12	ENSMUSG00000048251.15	1106.79	0.948748	-0.0759028	0.972661	-0.0399915	0.221379	0.552272	107910403	108003602	protein_coding	MGI:1929913
Arvcf	chr16	ENSMUSG00000000325.16	1569.87	0.956012	-0.0648996	0.973109	-0.0393268	0.221579	0.552518	18348182	18407076	protein_coding	MGI:109620
Rasal2	chr1	ENSMUSG00000070565.11	676.998	1.05608	0.0787133	1.02843	0.0404385	0.221514	0.552518	157135182	157412595	protein_coding	MGI:2443881
2010315B03Rik	chr9	ENSMUSG00000074829.10	479.471	1.08457	0.117118	1.02632	0.0374783	0.221579	0.552518	124291804	124312696	protein_coding	MGI:1919321
Slc25a28	chr19	ENSMUSG00000040414.8	1289.76	1.03613	0.0512036	1.0259	0.0368926	0.221682	0.552691	43663801	43674881	protein_coding	MGI:2180509
Gstp2	chr19	ENSMUSG00000038155.11	850.526	1.06139	0.0859483	1.02968	0.0421893	0.221789	0.552816	4040285	4046023	protein_coding	MGI:95864
Zbtb44	chr9	ENSMUSG00000047412.16	1185.12	0.962363	-0.0553466	0.974386	-0.037435	0.221799	0.552816	31030644	31075885	protein_coding	MGI:1925123
Ccdc181	chr1	ENSMUSG00000026578.6	560.53	1.05921	0.0829868	1.02849	0.0405294	0.221855	0.552843	164275585	164287847	protein_coding	MGI:1922145
Mab21l4	chr1	ENSMUSG00000034159.12	1090.95	1.04365	0.0616408	1.02774	0.0394731	0.221877	0.552843	93151349	93160948	protein_coding	MGI:1919124
Kcnh6	chr11	ENSMUSG00000001901.15	59.6495	0.89141	-0.165838	0.979414	-0.0300089	0.221996	0.552887	106008124	106034549	protein_coding	MGI:2684139
Pfkp	chr13	ENSMUSG00000021196.14	8536.59	1.04718	0.066516	1.02781	0.0395672	0.221982	0.552887	6579768	6648777	protein_coding	MGI:1891833
Ppat	chr5	ENSMUSG00000029246.14	848.99	0.950498	-0.0732448	0.9727	-0.0399331	0.221955	0.552887	76913249	76951578	protein_coding	MGI:2387203
Mif	chr10	ENSMUSG00000033307.7	11406.6	0.956826	-0.0636709	0.973166	-0.0392416	0.222143	0.55317	75859353	75860240	protein_coding	MGI:96982
Chchd4	chr6	ENSMUSG00000034203.8	1488.01	0.957585	-0.0625275	0.973253	-0.0391136	0.222208	0.553219	91462172	91473546	protein_coding	MGI:1919420
Tug1	chr11	ENSMUSG00000056579.18	5613.18	1.02642	0.0376173	1.02199	0.0313869	0.22223	0.553219	3639785	3649673	lncRNA	MGI:2144114
Fto	chr8	ENSMUSG00000055932.15	3938.8	0.970063	-0.0438497	0.976572	-0.0342017	0.222315	0.553348	91313525	91668439	protein_coding	MGI:1347093
Tnip1	chr11	ENSMUSG00000020400.17	3533.1	1.0418	0.05908	1.02776	0.0395031	0.222381	0.553428	54910785	54962917	protein_coding	MGI:1926194
Pgam1-ps2	chr7	ENSMUSG00000082016.3	117.163	0.904094	-0.145456	0.977959	-0.0321543	0.222464	0.55355	27469771	27470535	processed_pseudogene	MGI:3645709
Tulp2	chr7	ENSMUSG00000023467.18	48.8133	1.18236	0.241664	1.01545	0.022115	0.22264	0.553614	45481877	45523632	protein_coding	MGI:1861600
Tex10	chr4	ENSMUSG00000028345.15	1127.4	0.965024	-0.0513628	0.975369	-0.0359797	0.222659	0.553614	48430858	48473459	protein_coding	MGI:1344413
Cpxm2	chr7	ENSMUSG00000030862.13	265.996	1.19137	0.252618	1.01383	0.0198126	0.222621	0.553614	132032687	132154739	protein_coding	MGI:1926006
Frem2	chr3	ENSMUSG00000037016.11	3735.49	0.96047	-0.0581875	0.973454	-0.0388151	0.222555	0.553614	53513938	53657355	protein_coding	MGI:2444465
Arhgap9	chr10	ENSMUSG00000040345.10	381.734	1.06131	0.0858419	1.02765	0.0393476	0.222692	0.553614	127321964	127329943	protein_coding	MGI:2143764
Xirp1	chr9	ENSMUSG00000079243.4	69.5946	1.27117	0.346157	1.01013	0.0145395	0.222585	0.553614	120013755	120023598	protein_coding	MGI:1333878
Cyth3	chr5	ENSMUSG00000018001.18	3031.03	0.972106	-0.040815	0.978007	-0.0320826	0.222867	0.553677	143622447	143710250	protein_coding	MGI:1335107
Timm13	chr10	ENSMUSG00000020219.7	3466.12	0.958769	-0.0607445	0.975146	-0.0363102	0.222819	0.553677	80899450	80900969	protein_coding	MGI:1353432
Gpi1	chr7	ENSMUSG00000036427.5	24702.7	0.964299	-0.0524482	0.975316	-0.0360585	0.222791	0.553677	34201330	34230336	protein_coding	MGI:95797
Apol10a	chr15	ENSMUSG00000050982.13	35.3694	1.26222	0.335969	1.01065	0.0152883	0.222914	0.553677	77477047	77491069	protein_coding	MGI:3036238
Fcgr3	chr1	ENSMUSG00000059498.13	599.274	0.941962	-0.0862589	0.97307	-0.0393841	0.222919	0.553677	171051174	171064935	protein_coding	MGI:95500
Wdr61	chr9	ENSMUSG00000061559.15	2004.24	0.961631	-0.0564448	0.976367	-0.0345039	0.222908	0.553677	54714735	54734519	protein_coding	MGI:1917493
Lect2	chr13	ENSMUSG00000021539.9	322.178	0.928401	-0.107179	0.973963	-0.0380616	0.223199	0.55403	56542464	56548502	protein_coding	MGI:1278342
Gpam	chr19	ENSMUSG00000024978.11	3621	0.936983	-0.093905	0.972373	-0.0404184	0.223254	0.55403	55067268	55127238	protein_coding	MGI:109162
Tulp1	chr17	ENSMUSG00000037446.14	82.646	0.890339	-0.167573	0.980422	-0.0285251	0.223264	0.55403	28351515	28365222	protein_coding	MGI:109571
Bdh1	chr16	ENSMUSG00000046598.15	22687.8	1.02965	0.0421601	1.02341	0.0333867	0.223172	0.55403	31422280	31458901	protein_coding	MGI:1919161
Sec31b	chr19	ENSMUSG00000051984.13	41.2509	1.17441	0.231942	1.01545	0.0221192	0.223241	0.55403	44516957	44545864	protein_coding	MGI:2685187
Gm14267	chr2	ENSMUSG00000085682.2	24.6693	0.827157	-0.273767	0.986815	-0.0191483	0.223223	0.55403	166500036	166522373	transcribed_processed_pseudogene	MGI:3649851
Gm7536	chr3	ENSMUSG00000057036.7	236.859	0.927073	-0.109245	0.974341	-0.0375017	0.223657	0.554921	24333068	24333511	processed_pseudogene	MGI:3645137
Akap10	chr11	ENSMUSG00000047804.15	1294.54	1.04495	0.0634356	1.02978	0.04234	0.223705	0.554958	61871307	61930252	protein_coding	MGI:1890218
Mnx1	chr5	ENSMUSG00000001566.9	121.941	1.12961	0.175823	1.0198	0.0282832	0.223944	0.555466	29473034	29478470	protein_coding	MGI:109160
Mta1	chr12	ENSMUSG00000021144.14	3958.85	0.965511	-0.050636	0.975091	-0.036391	0.224037	0.55549	113098278	113137206	protein_coding	MGI:2150037
Vbp1	chrX	ENSMUSG00000031197.11	1547.1	0.951322	-0.0719937	0.972985	-0.0395105	0.224055	0.55549	75514299	75534942	protein_coding	MGI:1333804
F2rl3	chr8	ENSMUSG00000050147.9	107.255	0.912447	-0.132188	0.976057	-0.0349629	0.223989	0.55549	72761880	72763874	protein_coding	MGI:1298207
Naa10	chrX	ENSMUSG00000031388.14	3494.97	0.97119	-0.0421742	0.980133	-0.028951	0.224156	0.555656	73916873	73921944	protein_coding	MGI:1915255
Kremen1	chr11	ENSMUSG00000020393.16	1964.74	1.03752	0.0531352	1.02583	0.0367917	0.224237	0.555773	5191552	5261558	protein_coding	MGI:1933988
Sst	chr16	ENSMUSG00000004366.4	390.174	1.18221	0.241491	1.0145	0.0207759	0.224354	0.555981	23889573	23890958	protein_coding	MGI:98326
Rnaset2a	chr17	ENSMUSG00000095687.2	93.9396	1.10596	0.145297	1.02282	0.0325568	0.224404	0.556021	8115445	8148097	protein_coding	MGI:1915445
Hyal3	chr9	ENSMUSG00000036091.8	29.2825	1.21374	0.279456	1.0128	0.0183541	0.224684	0.556617	107580818	107587359	protein_coding	MGI:1330288
Dedd2	chr7	ENSMUSG00000054499.9	723.441	0.945926	-0.0802011	0.972321	-0.0404961	0.224713	0.556617	25199915	25220615	protein_coding	MGI:1914629
Pld2	chr11	ENSMUSG00000020828.13	1118	0.955471	-0.0657153	0.973155	-0.039258	0.224758	0.556645	70540064	70558110	protein_coding	MGI:892877
Tubd1	chr11	ENSMUSG00000020513.15	329.979	1.06926	0.0966062	1.02777	0.0395228	0.224962	0.556899	86544991	86567360	protein_coding	MGI:1891826
Sema6c	chr3	ENSMUSG00000038777.19	790.885	1.06155	0.0861758	1.02998	0.0426166	0.224934	0.556899	95160457	95174024	protein_coding	MGI:1338032
Inhba	chr13	ENSMUSG00000041324.14	229.465	1.18733	0.247719	1.0144	0.0206333	0.22491	0.556899	16011851	16031621	protein_coding	MGI:96570
Gm8995	chr7	ENSMUSG00000063286.7	111.69	0.909169	-0.137379	0.976416	-0.0344318	0.225016	0.556949	106504239	106511671	transcribed_unprocessed_pseudogene	MGI:3644223
Zfp950	chr19	ENSMUSG00000074733.14	484.363	1.10933	0.149691	1.02191	0.0312731	0.225083	0.556979	61053840	61140840	protein_coding	MGI:2652824
Kbtbd6	chr14	ENSMUSG00000075502.2	60.8536	0.880746	-0.183202	0.981781	-0.0265265	0.225096	0.556979	79451835	79454818	protein_coding	MGI:3643058
Canx	chr11	ENSMUSG00000020368.15	28532.4	1.03317	0.0470773	1.0247	0.0352048	0.225244	0.557	50293961	50325673	protein_coding	MGI:88261
Add3	chr19	ENSMUSG00000025026.15	7650.84	0.968355	-0.0463925	0.976429	-0.0344134	0.225285	0.557	53140443	53247399	protein_coding	MGI:1351615
Tm4sf20	chr1	ENSMUSG00000026149.2	5863.61	0.959163	-0.0601516	0.973844	-0.0382369	0.225229	0.557	82756649	82768461	protein_coding	MGI:1913511
Kcnab2	chr4	ENSMUSG00000028931.12	289.244	0.930477	-0.103957	0.973975	-0.038044	0.225277	0.557	152390742	152477910	protein_coding	MGI:109239
Pkdrej	chr15	ENSMUSG00000052496.5	45.5343	1.1873	0.247687	1.01407	0.0201628	0.225273	0.557	85814670	85821734	protein_coding	MGI:1338786
Tex9	chr9	ENSMUSG00000090626.9	331.372	1.07107	0.0990476	1.02778	0.0395351	0.225308	0.557	72450394	72492212	protein_coding	MGI:1201610
Ppfia1	chr7	ENSMUSG00000037519.17	2675.63	1.03673	0.052038	1.02573	0.0366475	0.225363	0.557052	144476758	144553729	protein_coding	MGI:1924750
Srsf6	chr2	ENSMUSG00000016921.14	8432.36	0.967738	-0.0473112	0.976186	-0.034772	0.225484	0.557241	162931528	162937121	protein_coding	MGI:1915246
Ankfy1	chr11	ENSMUSG00000020790.14	4606.82	1.03751	0.0531243	1.02615	0.0372418	0.225767	0.557241	72690006	72772146	protein_coding	MGI:1337008
Dok5	chr2	ENSMUSG00000027560.4	73.5959	0.849934	-0.234578	0.984769	-0.0221428	0.225758	0.557241	170731807	170879769	protein_coding	MGI:1924079
Dcun1d1	chr3	ENSMUSG00000027708.14	1591.75	1.05646	0.0792402	1.02812	0.0400127	0.2257	0.557241	35892105	35937445	protein_coding	MGI:2150386
Eml4	chr17	ENSMUSG00000032624.16	4503.45	0.965786	-0.0502242	0.975433	-0.0358858	0.225571	0.557241	83350931	83480361	protein_coding	MGI:1926048
Entpd6	chr2	ENSMUSG00000033068.16	786.586	0.959413	-0.059776	0.974448	-0.0373428	0.225778	0.557241	150749042	150771675	protein_coding	MGI:1202295
Ston1	chr17	ENSMUSG00000033855.15	1220.75	1.05403	0.075921	1.02833	0.040301	0.225694	0.557241	88597684	88662586	protein_coding	MGI:1924307
Wdr78	chr4	ENSMUSG00000035126.19	114.683	0.894948	-0.160124	0.978922	-0.0307336	0.22576	0.557241	103038065	103114555	protein_coding	MGI:2385328
Tmem67	chr4	ENSMUSG00000049488.14	187.626	1.07967	0.110594	1.0291	0.0413866	0.225731	0.557241	12039355	12090020	protein_coding	MGI:1923928
Dnaic1	chr4	ENSMUSG00000061322.15	110.819	1.13235	0.179316	1.01923	0.0274756	0.225768	0.557241	41569775	41638158	protein_coding	MGI:1916172
Gm5822	chr19	ENSMUSG00000089993.1	27.5543	1.17773	0.236008	1.01517	0.0217148	0.225873	0.55739	28862330	28863707	processed_pseudogene	MGI:3648836
Mitf	chr6	ENSMUSG00000035158.15	108.956	1.10679	0.146377	1.02214	0.0315936	0.225934	0.557457	97807052	98021349	protein_coding	MGI:104554
Hddc2	chr10	ENSMUSG00000000295.13	445.855	0.945051	-0.0815367	0.972388	-0.0403955	0.226005	0.557464	31313383	31328204	protein_coding	MGI:1916942
Trappc10	chr10	ENSMUSG00000000374.8	3407.43	1.0428	0.0604656	1.02735	0.0389337	0.226513	0.557464	78186725	78244641	protein_coding	MGI:1336209
Kdelr3	chr15	ENSMUSG00000010830.8	1402.15	1.0506	0.0712107	1.0279	0.0397066	0.226159	0.557464	79516411	79527739	protein_coding	MGI:2145953
Odc1	chr12	ENSMUSG00000011179.8	10231.8	0.966667	-0.0489091	0.975871	-0.0352375	0.226339	0.557464	17544794	17551505	protein_coding	MGI:97402
Tns3	chr11	ENSMUSG00000020422.14	7692.97	1.04088	0.057809	1.02812	0.0400063	0.226378	0.557464	8431652	8664681	protein_coding	MGI:2443012
Scel	chr14	ENSMUSG00000022123.9	131.597	0.735289	-0.443617	0.992588	-0.0107327	0.226348	0.557464	103513342	103612797	protein_coding	MGI:1891228
Lrriq3	chr3	ENSMUSG00000028182.14	29.2954	1.25732	0.330353	1.01047	0.0150293	0.226417	0.557464	155093434	155194280	protein_coding	MGI:1921685
Polr1e	chr4	ENSMUSG00000028318.14	450.684	0.934547	-0.097661	0.973006	-0.0394801	0.226132	0.557464	45018583	45036565	protein_coding	MGI:1929022
Dscaml1	chr9	ENSMUSG00000032087.10	80.0945	0.875797	-0.191332	0.981741	-0.0265849	0.22602	0.557464	45426628	45753712	protein_coding	MGI:2150309
Guca2b	chr4	ENSMUSG00000032978.14	12131.7	1.08572	0.118655	1.02525	0.0359776	0.226373	0.557464	119656607	119658954	protein_coding	MGI:1270851
Fam110c	chr12	ENSMUSG00000036136.9	542.02	1.07472	0.103965	1.02677	0.0381175	0.226507	0.557464	31073861	31080251	protein_coding	MGI:1918813
Slc12a9	chr5	ENSMUSG00000037344.14	1431.34	1.03933	0.0556598	1.02703	0.0384802	0.22638	0.557464	137314558	137333597	protein_coding	MGI:1933532
Cdkn2aip	chr8	ENSMUSG00000038069.6	644.774	1.05516	0.077455	1.0284	0.0404007	0.226229	0.557464	47709344	47713932	protein_coding	MGI:1918175
Selenoi	chr5	ENSMUSG00000075703.15	5586.56	1.0467	0.0658422	1.02753	0.0391848	0.226166	0.557464	30232581	30272427	protein_coding	MGI:107898
Gm15542	chr7	ENSMUSG00000083396.1	40.3112	1.17241	0.229471	1.01532	0.0219413	0.226449	0.557464	140890887	140892080	processed_pseudogene	MGI:3782990
Cmtm4	chr8	ENSMUSG00000096188.1	5936.07	1.03535	0.0501132	1.0256	0.036472	0.226086	0.557464	104348191	104395807	protein_coding	MGI:2142888
Gm5914	chr8	ENSMUSG00000098120.1	23.4809	1.21022	0.275264	1.01278	0.0183278	0.226497	0.557464	105624336	105637485	lncRNA	MGI:3779534
Fn3krp	chr11	ENSMUSG00000039253.7	489.939	0.933007	-0.100041	0.973186	-0.0392127	0.226726	0.557904	121421401	121431288	protein_coding	MGI:2679256
Zfp945	chr17	ENSMUSG00000059142.16	331.402	1.08028	0.111401	1.02581	0.0367692	0.226855	0.558139	22846697	22867134	protein_coding	MGI:2445132
Il13ra1	chrX	ENSMUSG00000017057.9	2333.62	1.04904	0.0690747	1.02965	0.0421587	0.22734	0.558219	36112110	36171259	protein_coding	MGI:105052
Ylpm1	chr12	ENSMUSG00000021244.15	2793.13	0.961247	-0.0570215	0.974691	-0.0369829	0.226927	0.558219	84996321	85070515	protein_coding	MGI:1926195
Srebf2	chr15	ENSMUSG00000022463.8	13631.4	0.969239	-0.0450758	0.974939	-0.0366158	0.227398	0.558219	82147181	82205379	protein_coding	MGI:107585
Brd4	chr17	ENSMUSG00000024002.18	6849.09	0.960652	-0.0579137	0.975361	-0.0359921	0.227342	0.558219	32196274	32284722	protein_coding	MGI:1888520
Odf2l	chr3	ENSMUSG00000028256.16	628.771	1.04698	0.0662374	1.0279	0.0397034	0.227114	0.558219	145118588	145153915	protein_coding	MGI:1098600
Akirin2	chr4	ENSMUSG00000028291.7	1739.51	0.963623	-0.0534599	0.974867	-0.0367233	0.227165	0.558219	34550937	34566908	protein_coding	MGI:1889364
Plvap	chr8	ENSMUSG00000034845.6	7437.97	0.954197	-0.0676416	0.973358	-0.0389578	0.226972	0.558219	71497765	71511752	protein_coding	MGI:1890497
Fzd8	chr18	ENSMUSG00000036904.6	1193.03	1.03557	0.0504278	1.02546	0.036269	0.227339	0.558219	9212163	9218136	protein_coding	MGI:108460
Sys1	chr2	ENSMUSG00000045503.16	1514.77	1.04355	0.0614943	1.02832	0.0402845	0.227238	0.558219	164456964	164479638	protein_coding	MGI:1913710
Zfp961	chr8	ENSMUSG00000052446.17	1033.58	1.05651	0.0793058	1.02891	0.0411218	0.227397	0.558219	71951038	71993792	protein_coding	MGI:3583954
Igf2os	chr7	ENSMUSG00000086266.1	7460.39	0.939604	-0.0898755	0.973369	-0.038942	0.22717	0.558219	142659693	142670356	lncRNA	MGI:1195257
Mypopos	chr7	ENSMUSG00000086533.2	36.2894	1.16813	0.224197	1.01611	0.0230554	0.227169	0.558219	18993234	19001222	lncRNA	MGI:3826523
Tma7	chr9	ENSMUSG00000091537.2	5876.3	0.968583	-0.0460529	0.976595	-0.0341676	0.22732	0.558219	109074568	109082587	protein_coding	MGI:1913417
Pcdhga3	chr18	ENSMUSG00000104346.1	146.637	0.905167	-0.143745	0.977831	-0.0323428	0.227175	0.558219	37674307	37841873	protein_coding	MGI:1935215
Gm47155	chr13	ENSMUSG00000114019.1	41.8474	0.827113	-0.273843	0.987072	-0.0187722	0.227332	0.558219	93410783	93412957	TEC	MGI:6095924
Dnajc15	chr14	ENSMUSG00000022013.4	1184.16	0.953578	-0.0685765	0.972692	-0.0399445	0.227461	0.558292	77820681	77875125	protein_coding	MGI:1913398
Akirin1	chr4	ENSMUSG00000023075.9	1961.62	1.04617	0.0651135	1.02873	0.0408611	0.22753	0.558378	123734559	123750345	protein_coding	MGI:1915300
Tfr2	chr5	ENSMUSG00000029716.13	72.8171	0.751778	-0.411622	0.991633	-0.0121216	0.227568	0.558387	137569840	137587481	protein_coding	MGI:1354956
Myo5b	chr18	ENSMUSG00000025885.18	9544.95	1.04297	0.060691	1.0257	0.0366029	0.227757	0.558767	74440936	74771493	protein_coding	MGI:106598
Evpl	chr11	ENSMUSG00000034282.3	1275.33	1.06392	0.0893912	1.02829	0.0402509	0.22786	0.558938	116220559	116238077	protein_coding	MGI:107507
Mars	chr10	ENSMUSG00000040354.14	2514.6	0.954066	-0.0678385	0.972971	-0.0395312	0.227999	0.559112	127296221	127311786	protein_coding	MGI:1345633
Gm15675	chr1	ENSMUSG00000086825.1	90.4809	1.12488	0.169766	1.02014	0.0287612	0.227977	0.559112	130429781	130437191	lncRNA	MGI:3783117
Nfkbia	chr12	ENSMUSG00000021025.8	1795.54	0.958131	-0.0617045	0.973615	-0.0385762	0.228106	0.559219	55489410	55492647	protein_coding	MGI:104741
5730409E04Rik	chr4	ENSMUSG00000073755.4	499.486	1.06781	0.0946584	1.02756	0.0392251	0.228111	0.559219	126609818	126614371	protein_coding	MGI:3609248
Tmem38b	chr4	ENSMUSG00000028420.13	848.939	1.05795	0.0812723	1.02772	0.0394471	0.228254	0.559384	53826045	53862019	protein_coding	MGI:1098718
Cmtm8	chr9	ENSMUSG00000041012.4	2079.95	1.0424	0.0599056	1.02832	0.0402854	0.228314	0.559384	114789345	114844156	protein_coding	MGI:2447167
Zbtb39	chr10	ENSMUSG00000044617.8	833.269	0.954325	-0.0674468	0.973898	-0.0381577	0.228294	0.559384	127739538	127747349	protein_coding	MGI:2443316
Gm30735	chr3	ENSMUSG00000105168.1	30.3367	1.28045	0.35665	1.00897	0.0128866	0.228251	0.559384	53725477	53733018	lncRNA	MGI:5589894
Gm15559	chr5	ENSMUSG00000086401.1	34.463	1.19074	0.25186	1.01327	0.0190201	0.228385	0.559473	110770949	110779260	lncRNA	MGI:3783008
1810055G02Rik	chr19	ENSMUSG00000035372.2	7533.49	1.08274	0.114686	1.02564	0.036519	0.228483	0.55963	3708293	3717881	protein_coding	MGI:1919306
Larp1b	chr3	ENSMUSG00000025762.15	2475.78	0.958812	-0.0606804	0.974428	-0.0373725	0.228603	0.55984	40949828	41040234	protein_coding	MGI:1914604
Hivep2	chr10	ENSMUSG00000015501.10	1051.39	0.949859	-0.0742146	0.973023	-0.0394544	0.228674	0.559848	13966075	14151374	protein_coding	MGI:1338076
Wfdc1	chr8	ENSMUSG00000023336.6	535.062	1.07278	0.101355	1.02674	0.0380665	0.228651	0.559848	119666365	119688222	protein_coding	MGI:1915116
Sbf1	chr15	ENSMUSG00000036529.17	3713.84	0.964421	-0.0522654	0.975309	-0.0360683	0.228735	0.559913	89288236	89315311	protein_coding	MGI:1925230
Nr6a1	chr2	ENSMUSG00000063972.13	381.042	0.934851	-0.0971915	0.973878	-0.0381869	0.228769	0.559913	38723370	38927688	protein_coding	MGI:1352459
Hmbox1	chr14	ENSMUSG00000021972.14	1731.27	1.04158	0.0587711	1.02746	0.0390793	0.228845	0.559958	64811600	64949871	protein_coding	MGI:2445066
Aktip	chr8	ENSMUSG00000031667.16	1363.4	0.968769	-0.0457755	0.977543	-0.0327682	0.22889	0.559958	91111784	91199976	protein_coding	MGI:3693832
Ehbp1	chr11	ENSMUSG00000042302.14	1459.68	1.03639	0.0515624	1.02623	0.0373611	0.228882	0.559958	22005828	22342292	protein_coding	MGI:2667252
Rnf146	chr10	ENSMUSG00000038876.12	1550.22	0.961312	-0.0569229	0.974456	-0.0373305	0.229013	0.560176	29344176	29362442	protein_coding	MGI:1915281
Gm10433	chr12	ENSMUSG00000072884.10	46.7848	0.853598	-0.228371	0.984916	-0.0219271	0.229086	0.560272	100187968	100193540	lncRNA	MGI:3642010
Nacad	chr11	ENSMUSG00000041073.10	880.044	0.934069	-0.0983995	0.974513	-0.0372468	0.229155	0.560299	6597823	6606053	protein_coding	MGI:3603030
Inava	chr1	ENSMUSG00000041605.16	1607.44	1.042	0.0593547	1.02449	0.0349006	0.229165	0.560299	136213531	136234264	protein_coding	MGI:1921579
Glb1l	chr1	ENSMUSG00000026200.13	241.158	1.07953	0.110409	1.02633	0.0374986	0.229403	0.560435	75198236	75210813	protein_coding	MGI:1921827
Mtor	chr4	ENSMUSG00000028991.15	2276.92	1.04326	0.0610941	1.02774	0.0394787	0.229421	0.560435	148448611	148557683	protein_coding	MGI:1928394
Ubr3	chr2	ENSMUSG00000044308.17	3074.94	1.04791	0.0675101	1.02865	0.0407569	0.229406	0.560435	69897246	70024013	protein_coding	MGI:1861100
Lysmd1	chr3	ENSMUSG00000053769.5	178.103	1.08676	0.120037	1.02507	0.035718	0.229425	0.560435	95134088	95139518	protein_coding	MGI:1919409
Kdm5d	chrY	ENSMUSG00000056673.14	616.484	1.53135	0.614807	1.00614	0.0088243	0.229342	0.560435	897788	956786	protein_coding	MGI:99780
Ugt1a9	chr1	ENSMUSG00000090175.1	1250.6	1.11063	0.151376	1.02158	0.0308056	0.229282	0.560435	88070800	88218997	protein_coding	MGI:3576092
Eif1b	chr9	ENSMUSG00000006941.5	2117.93	0.949297	-0.0750679	0.972711	-0.0399168	0.229631	0.560618	120492232	120495330	protein_coding	MGI:1916219
Rab19	chr6	ENSMUSG00000029923.4	426.694	1.07309	0.101776	1.02711	0.0385941	0.22958	0.560618	39381175	39390380	protein_coding	MGI:103292
Pex11g	chr8	ENSMUSG00000069633.12	677.145	0.960245	-0.0585262	0.977128	-0.0333809	0.229624	0.560618	3457105	3467680	protein_coding	MGI:1920905
Zfp131	chr13	ENSMUSG00000094870.8	846.776	0.946234	-0.0797306	0.972819	-0.039757	0.229637	0.560618	119765187	119790889	protein_coding	MGI:1919715
Dpf3	chr12	ENSMUSG00000021221.15	217.379	1.0837	0.115968	1.0255	0.0363205	0.229869	0.561103	83213745	83487716	protein_coding	MGI:1917377
Zfp54	chr17	ENSMUSG00000023882.15	194.639	1.08991	0.124207	1.02471	0.0352098	0.229905	0.561107	21423227	21435640	protein_coding	MGI:99201
Cdr2l	chr11	ENSMUSG00000050910.5	942.238	0.944192	-0.0828485	0.973684	-0.0384739	0.230023	0.56131	115381916	115396132	protein_coding	MGI:2684867
Ly9	chr1	ENSMUSG00000004707.14	61.7553	0.859225	-0.218892	0.984466	-0.0225871	0.230181	0.561612	171588624	171607410	protein_coding	MGI:96885
Nell1	chr7	ENSMUSG00000055409.14	275.285	0.927328	-0.108849	0.974394	-0.0374226	0.230313	0.561852	49974864	50866608	protein_coding	MGI:2443902
Kcnb1	chr2	ENSMUSG00000050556.9	907.219	1.06518	0.0911039	1.02826	0.0402111	0.230356	0.561872	167095969	167190155	protein_coding	MGI:96666
Als2cl	chr9	ENSMUSG00000044037.15	2494.74	1.09332	0.128717	1.02409	0.0343384	0.230401	0.561899	110879870	110900530	protein_coding	MGI:2447532
1700012D14Rik	chr7	ENSMUSG00000110424.1	24.8706	0.819997	-0.28631	0.987682	-0.0178813	0.230444	0.561922	111083064	111122684	lncRNA	MGI:1922729
Abca4	chr3	ENSMUSG00000028125.14	97.8602	1.13092	0.177493	1.01826	0.0261119	0.230509	0.561996	122044443	122180123	protein_coding	MGI:109424
Rad23a	chr8	ENSMUSG00000003813.15	3447.81	0.970179	-0.0436778	0.977536	-0.0327778	0.230612	0.562	84834019	84840665	protein_coding	MGI:105126
Ndufb6	chr4	ENSMUSG00000071014.10	2088.08	1.04172	0.0589676	1.02993	0.0425431	0.230613	0.562	40270591	40279421	protein_coding	MGI:2684983
Tmem179b	chr19	ENSMUSG00000118346.1	1010.16	0.963758	-0.0532574	0.975575	-0.0356756	0.230608	0.562	8772525	8774467	protein_coding	MGI:1914956
Spata24	chr18	ENSMUSG00000024352.12	113.751	1.11095	0.151792	1.02057	0.0293806	0.23066	0.562031	35656689	35662186	protein_coding	MGI:1918492
Ankrd10	chr8	ENSMUSG00000031508.14	1635.06	1.04171	0.0589591	1.02655	0.0378033	0.230768	0.562211	11611583	11635757	protein_coding	MGI:1921840
Hexa	chr9	ENSMUSG00000025232.8	26672.7	1.03559	0.0504538	1.02496	0.0355743	0.23085	0.562327	59539540	59565109	protein_coding	MGI:96073
Hal	chr10	ENSMUSG00000020017.14	182.994	1.11743	0.160181	1.0214	0.030553	0.230896	0.562356	93488768	93519304	protein_coding	MGI:96010
Prdx3	chr19	ENSMUSG00000024997.7	3462.17	1.03323	0.0471639	1.0262	0.037309	0.230998	0.562471	60864051	60874556	protein_coding	MGI:88034
Dusp23	chr1	ENSMUSG00000026544.6	728.685	0.947274	-0.0781459	0.972908	-0.0396252	0.231012	0.562471	172630764	172632962	protein_coding	MGI:1915690
Hspb2	chr9	ENSMUSG00000038086.4	171.856	1.12755	0.173191	1.01825	0.0260929	0.231058	0.562499	50751078	50752354	protein_coding	MGI:1916503
Amigo2	chr15	ENSMUSG00000048218.6	566.466	0.941294	-0.0872834	0.973073	-0.0393805	0.231106	0.562533	97244125	97247287	protein_coding	MGI:2145995
Rnf6	chr5	ENSMUSG00000029634.15	2167.48	1.03168	0.0450016	1.02368	0.0337714	0.231548	0.563276	146209192	146221555	protein_coding	MGI:1921382
Orc6	chr8	ENSMUSG00000031697.12	1033.58	0.949365	-0.0749646	0.972956	-0.0395536	0.231526	0.563276	85299632	85308278	protein_coding	MGI:1929285
Gucd1	chr10	ENSMUSG00000033416.15	7027.76	1.0499	0.0702482	1.02753	0.0391809	0.23149	0.563276	75351111	75517972	protein_coding	MGI:1916028
Kcne1l	chrX	ENSMUSG00000090122.3	551.333	1.04828	0.0680227	1.0279	0.0397033	0.231516	0.563276	142304752	142306294	protein_coding	MGI:1913490
P4hb	chr11	ENSMUSG00000025130.11	139992	1.02792	0.0397313	1.02192	0.0312842	0.231618	0.563279	120560298	120573253	protein_coding	MGI:97464
Gm10366	chr14	ENSMUSG00000115767.1	32.4637	0.844937	-0.243085	0.98619	-0.0200629	0.231585	0.563279	54463042	54464742	lncRNA	MGI:3704443
Gm5869	chr5	ENSMUSG00000104802.1	148.227	1.07751	0.107698	1.02623	0.0373481	0.231893	0.563866	86997159	86998415	processed_pseudogene	MGI:3648808
Klf16	chr10	ENSMUSG00000035397.8	939.61	0.951909	-0.0711041	0.973779	-0.0383336	0.232006	0.563888	80567124	80577321	protein_coding	MGI:2153049
Tmem120b	chr5	ENSMUSG00000054434.14	221.877	0.91643	-0.125903	0.97582	-0.0353137	0.231954	0.563888	123068415	123117749	protein_coding	MGI:3603158
Gm15265	chr3	ENSMUSG00000086288.1	39.9195	0.852427	-0.230352	0.985041	-0.0217447	0.231998	0.563888	94998800	95004869	lncRNA	MGI:3705193
Kcnj2	chr11	ENSMUSG00000041695.2	372.562	1.06055	0.0848065	1.02866	0.0407594	0.232095	0.563943	111066164	111076821	protein_coding	MGI:104744
Gm12435	chr4	ENSMUSG00000081953.1	134.372	0.92817	-0.10754	0.974128	-0.0378162	0.232097	0.563943	48344215	48345230	processed_pseudogene	MGI:3651950
Gm45838	chr7	ENSMUSG00000108825.1	64.3053	1.22971	0.298315	1.01137	0.0163044	0.232265	0.564267	83633371	83635817	TEC	MGI:5804953
Htra1	chr7	ENSMUSG00000006205.13	1206.65	0.860906	-0.216072	0.984232	-0.022929	0.2324	0.564307	130936111	130985660	protein_coding	MGI:1929076
Rabep1	chr11	ENSMUSG00000020817.16	8106.1	1.05358	0.0753047	1.02775	0.0394908	0.232442	0.564307	70844778	70943105	protein_coding	MGI:1860236
Dpysl4	chr7	ENSMUSG00000025478.15	426.439	0.950084	-0.0738726	0.973457	-0.0388105	0.232373	0.564307	139086001	139102704	protein_coding	MGI:1349764
Gabpb2	chr3	ENSMUSG00000038766.16	2200.39	0.958989	-0.060414	0.973664	-0.0385038	0.232452	0.564307	95181766	95217916	protein_coding	MGI:95612
Tnfsf10	chr3	ENSMUSG00000039304.11	617.28	1.12958	0.175783	1.01823	0.0260639	0.232335	0.564307	27317028	27342427	protein_coding	MGI:107414
Spaar	chr4	ENSMUSG00000028475.9	26.7952	1.20541	0.269525	1.01248	0.017895	0.232488	0.564309	43730034	43759462	protein_coding	MGI:1918656
Card6	chr15	ENSMUSG00000041849.7	514.52	1.07273	0.101293	1.0274	0.0389929	0.232933	0.565252	5095981	5108539	protein_coding	MGI:3032959
Cpa1	chr6	ENSMUSG00000054446.8	551.745	1.36381	0.447647	1.00801	0.0115043	0.232945	0.565252	30639218	30645363	protein_coding	MGI:88478
Nolc1	chr19	ENSMUSG00000015176.11	3678.69	0.9469	-0.0787166	0.972908	-0.0396254	0.233141	0.56533	46075863	46085530	protein_coding	MGI:1918019
Tslp	chr18	ENSMUSG00000024379.4	48.575	1.16603	0.221607	1.0155	0.0221842	0.233066	0.56533	32815383	32819797	protein_coding	MGI:1855696
Abi2	chr1	ENSMUSG00000026782.15	1193.84	0.963626	-0.0534542	0.975261	-0.03614	0.233149	0.56533	60409619	60481158	protein_coding	MGI:106913
Cacna1a	chr8	ENSMUSG00000034656.18	488.516	1.0567	0.0795591	1.0287	0.0408246	0.233112	0.56533	84338639	84640246	protein_coding	MGI:109482
Lrr1	chr12	ENSMUSG00000034883.9	134.284	0.911258	-0.134069	0.977459	-0.0328926	0.233121	0.56533	69168814	69179009	protein_coding	MGI:1916956
Upk3a	chr15	ENSMUSG00000022435.6	153.463	1.76547	0.820055	1.00303	0.004366	0.233268	0.565534	85017141	85022547	protein_coding	MGI:98914
Mef2d	chr3	ENSMUSG00000001419.17	4580.53	1.03396	0.0481746	1.02477	0.0352986	0.233398	0.5656	88142372	88172086	protein_coding	MGI:99533
Notch4	chr17	ENSMUSG00000015468.14	1260.8	1.05186	0.0729383	1.02783	0.0396058	0.233395	0.5656	34564268	34588503	protein_coding	MGI:107471
Whamm	chr7	ENSMUSG00000045795.10	1006.22	1.03898	0.0551626	1.02887	0.0410562	0.23335	0.5656	81571266	81596836	protein_coding	MGI:2142282
Tpd52l1	chr10	ENSMUSG00000000296.8	258.657	1.08698	0.120324	1.02579	0.0367406	0.233467	0.565682	31332376	31445958	protein_coding	MGI:1298386
Utp6	chr11	ENSMUSG00000035575.11	2489.09	0.964849	-0.0516242	0.975646	-0.0355706	0.233536	0.565767	79932321	79962390	protein_coding	MGI:2445193
Popdc3	chr10	ENSMUSG00000019848.14	33.847	1.20625	0.270526	1.01241	0.0177988	0.233621	0.565778	45178098	45318452	protein_coding	MGI:1930153
Vstm2l	chr2	ENSMUSG00000037843.6	262.912	0.936433	-0.0947531	0.973795	-0.0383099	0.233645	0.565778	157914653	157944719	protein_coding	MGI:2685537
Gck	chr11	ENSMUSG00000041798.15	64.9163	0.865503	-0.20839	0.984133	-0.0230753	0.233705	0.565778	5900820	5950081	protein_coding	MGI:1270854
Zfp386	chr12	ENSMUSG00000042063.11	598.399	1.05377	0.0755647	1.02757	0.039234	0.233692	0.565778	116047724	116063360	protein_coding	MGI:1930708
Fev	chr1	ENSMUSG00000055197.4	69.3561	0.865776	-0.207935	0.984105	-0.0231162	0.233712	0.565778	74881509	74885419	protein_coding	MGI:2449712
2810006K23Rik	chr5	ENSMUSG00000047635.6	532.485	0.948961	-0.0755792	0.973781	-0.038331	0.23375	0.565785	124328089	124341844	protein_coding	MGI:1919900
Zfp174	chr16	ENSMUSG00000054939.6	138.004	1.09854	0.135585	1.02373	0.0338399	0.233805	0.565836	3847268	3858880	protein_coding	MGI:2686600
Nup35	chr2	ENSMUSG00000026999.14	534.81	0.952288	-0.0705295	0.974581	-0.0371461	0.233851	0.565863	80617236	80658906	protein_coding	MGI:1916732
Dlg4	chr11	ENSMUSG00000020886.17	1562.48	0.960123	-0.0587095	0.974563	-0.0371719	0.233971	0.565903	70016942	70047522	protein_coding	MGI:1277959
Auts2	chr5	ENSMUSG00000029673.17	1663.88	0.945646	-0.0806277	0.972857	-0.0397006	0.233953	0.565903	131437333	132543344	protein_coding	MGI:1919847
Gtpbp1	chr15	ENSMUSG00000042535.9	2409.14	0.962126	-0.0557019	0.97361	-0.0385836	0.233913	0.565903	79690845	79721479	protein_coding	MGI:109443
Casp4	chr9	ENSMUSG00000033538.13	442.445	1.06064	0.084929	1.02841	0.0404214	0.234055	0.566023	5308828	5336783	protein_coding	MGI:107700
Rnf13	chr3	ENSMUSG00000036503.13	2457.55	1.04461	0.0629658	1.02679	0.0381417	0.234261	0.566438	57736062	57835233	protein_coding	MGI:1346341
Ngb	chr12	ENSMUSG00000021032.13	68.8271	0.858425	-0.220235	0.985259	-0.0214253	0.23435	0.566571	87097531	87102539	protein_coding	MGI:2151886
B630019K06Rik	chrX	ENSMUSG00000052364.4	192.782	0.909973	-0.136105	0.977177	-0.0333075	0.234496	0.566841	8892382	8894964	protein_coding	MGI:2147918
Tbx3	chr5	ENSMUSG00000018604.18	5774	1.04245	0.0599842	1.02745	0.0390661	0.234542	0.566868	119670669	119684724	protein_coding	MGI:98495
Gamt	chr10	ENSMUSG00000020150.13	1245.03	1.07535	0.104801	1.02637	0.037555	0.234627	0.566906	80258151	80261012	protein_coding	MGI:1098221
Tbc1d9b	chr11	ENSMUSG00000036644.15	4864.5	0.975222	-0.0361979	0.979777	-0.029475	0.234607	0.566906	50131396	50172785	protein_coding	MGI:1924045
Snx8	chr5	ENSMUSG00000029560.12	8649.1	0.974216	-0.0376866	0.980116	-0.0289749	0.234754	0.56713	140340299	140389262	protein_coding	MGI:2443816
Tlcd2	chr11	ENSMUSG00000038217.13	577.473	1.06096	0.0853716	1.02823	0.0401574	0.234898	0.56731	75461715	75470899	protein_coding	MGI:1917141
Gm11605	chr1	ENSMUSG00000081643.1	160.695	0.919678	-0.1208	0.976178	-0.0347844	0.234867	0.56731	63364720	63365365	processed_pseudogene	MGI:3651339
Mmp19	chr10	ENSMUSG00000025355.7	207.932	0.893913	-0.161793	0.980265	-0.0287562	0.234934	0.567313	128790910	128800824	protein_coding	MGI:1927899
Gm15459	chr5	ENSMUSG00000100801.1	1049.03	0.924904	-0.112625	0.97534	-0.0360226	0.235006	0.567405	5781615	5783555	processed_pseudogene	MGI:3705702
Pik3r4	chr9	ENSMUSG00000032571.14	1523.18	1.04259	0.0601711	1.02664	0.0379255	0.235079	0.567497	105642978	105687657	protein_coding	MGI:1922919
Morf4l1	chr9	ENSMUSG00000062270.14	12971.6	0.977523	-0.0327968	0.981113	-0.0275087	0.23512	0.567514	90091665	90114774	protein_coding	MGI:1096551
Exoc1	chr5	ENSMUSG00000036435.13	1468.23	0.966252	-0.0495284	0.976013	-0.0350284	0.23516	0.567526	76529311	76570294	protein_coding	MGI:2445020
Lpar4	chrX	ENSMUSG00000049929.7	351.019	0.937284	-0.0934424	0.974612	-0.0371001	0.2352	0.567539	106920625	106933900	protein_coding	MGI:1925384
Macroh2a1	chr13	ENSMUSG00000015937.15	7658.79	0.966759	-0.0487723	0.976113	-0.0348794	0.235409	0.567712	56073619	56136361	protein_coding	MGI:1349392
Zfp472	chr17	ENSMUSG00000053600.8	219.837	0.914265	-0.129316	0.978177	-0.0318329	0.235404	0.567712	32965814	32979233	protein_coding	MGI:2385049
Ercc6	chr14	ENSMUSG00000054051.7	622.793	1.05539	0.0777775	1.02829	0.0402448	0.235343	0.567712	32513521	32580990	protein_coding	MGI:1100494
Trmt2b	chrX	ENSMUSG00000067369.12	1618.19	1.04116	0.058195	1.02623	0.0373594	0.235345	0.567712	134222339	134276984	protein_coding	MGI:2442530
Med21	chr6	ENSMUSG00000030291.12	1016.01	0.958935	-0.0604948	0.976963	-0.0336247	0.235457	0.567742	146642547	146650732	protein_coding	MGI:1347064
Mtus2	chr5	ENSMUSG00000029651.16	1359.41	0.948821	-0.0757924	0.97319	-0.0392066	0.235614	0.568037	147957320	148316065	protein_coding	MGI:1915388
D630002J18Rik	chr3	ENSMUSG00000097293.1	33.9858	1.21085	0.276015	1.01238	0.0177438	0.235865	0.568559	152165374	152166488	TEC	MGI:3642398
Eif2b2	chr12	ENSMUSG00000004788.11	1840.84	1.03162	0.0449174	1.02412	0.0343849	0.236041	0.568847	85219481	85226628	protein_coding	MGI:2145118
Tjp1	chr7	ENSMUSG00000030516.14	6312.14	1.04372	0.0617293	1.02805	0.0399042	0.236053	0.568847	65296165	65527781	protein_coding	MGI:98759
Tert	chr13	ENSMUSG00000021611.9	1169.13	1.10986	0.150375	1.02127	0.0303633	0.236156	0.568928	73626911	73649843	protein_coding	MGI:1202709
Cyb561d2	chr9	ENSMUSG00000037190.12	728.568	0.957974	-0.0619411	0.973725	-0.0384144	0.236152	0.568928	107539007	107542193	protein_coding	MGI:1929280
Wars2	chr3	ENSMUSG00000004233.14	572.338	1.06179	0.0864925	1.02718	0.0386869	0.236548	0.568984	99141068	99239186	protein_coding	MGI:1917810
Trim35	chr14	ENSMUSG00000022043.19	4137.33	0.967367	-0.0478641	0.976324	-0.0345678	0.236273	0.568984	66297031	66311424	protein_coding	MGI:1914104
Cenpf	chr1	ENSMUSG00000026605.14	2286.91	0.953247	-0.0690786	0.9739	-0.0381538	0.236239	0.568984	189640606	189688086	protein_coding	MGI:1313302
Rph3a	chr5	ENSMUSG00000029608.10	188.862	0.893422	-0.162587	0.980409	-0.028545	0.236357	0.568984	120940499	121010092	protein_coding	MGI:102788
Atp2b2	chr6	ENSMUSG00000030302.16	179.605	0.897374	-0.156219	0.979436	-0.0299764	0.23656	0.568984	113743831	114042613	protein_coding	MGI:105368
Zswim5	chr4	ENSMUSG00000033948.3	945.457	1.05596	0.0785542	1.02803	0.0398758	0.236354	0.568984	116877376	116989264	protein_coding	MGI:1921714
Prkx	chrX	ENSMUSG00000035725.13	909.62	1.04668	0.0658254	1.02644	0.0376495	0.236416	0.568984	77761411	77796278	protein_coding	MGI:1309999
Cyp7b1	chr3	ENSMUSG00000039519.6	253.035	1.08857	0.122433	1.02359	0.0336364	0.236434	0.568984	18071950	18243338	protein_coding	MGI:104978
Spred2	chr11	ENSMUSG00000045671.17	2062.46	1.03085	0.0438285	1.0233	0.0332346	0.236528	0.568984	19924375	20024026	protein_coding	MGI:2150019
Gm13835	chr6	ENSMUSG00000086922.2	55.8642	0.877065	-0.189245	0.982868	-0.0249305	0.236413	0.568984	31141979	31142663	processed_pseudogene	MGI:3650921
Snrpn	chr7	ENSMUSG00000102252.5	1496.43	1.03657	0.0518149	1.02606	0.0371106	0.236551	0.568984	59982495	60140219	protein_coding	MGI:98347
Irf5	chr6	ENSMUSG00000029771.12	256.2	0.923944	-0.114122	0.97581	-0.0353284	0.236597	0.568988	29526625	29541871	protein_coding	MGI:1350924
Irs1	chr1	ENSMUSG00000055980.2	1088.19	1.04793	0.0675419	1.02731	0.0388707	0.236665	0.569071	82233101	82291416	protein_coding	MGI:99454
Frk	chr10	ENSMUSG00000019779.15	1762.94	1.06775	0.0945711	1.02666	0.0379595	0.236847	0.569173	34483399	34611278	protein_coding	MGI:103265
Tnnt2	chr1	ENSMUSG00000026414.13	2009.59	1.22929	0.297821	1.01073	0.0153949	0.236825	0.569173	135836354	135852260	protein_coding	MGI:104597
Vps33a	chr5	ENSMUSG00000029434.12	2808.42	1.03342	0.0474336	1.02747	0.0390979	0.236842	0.569173	123528659	123573038	protein_coding	MGI:1924823
Nanp	chr2	ENSMUSG00000053916.4	153.887	0.926674	-0.109867	0.975056	-0.0364433	0.236791	0.569173	151029685	151039398	protein_coding	MGI:1914561
Pcnp	chr16	ENSMUSG00000071533.11	2518.6	0.969418	-0.0448087	0.978071	-0.0319883	0.236909	0.569239	56007245	56029739	protein_coding	MGI:1923552
Smurf2	chr11	ENSMUSG00000018363.16	3073.67	1.03105	0.0441126	1.02317	0.0330414	0.23701	0.569398	106820066	106920715	protein_coding	MGI:1913563
Vac14	chr8	ENSMUSG00000010936.11	2921.58	0.966807	-0.0487004	0.976195	-0.0347588	0.237206	0.569539	110618585	110720398	protein_coding	MGI:2157980
Rfk	chr19	ENSMUSG00000024712.9	14675.2	1.07739	0.107539	1.02518	0.0358807	0.237232	0.569539	17394043	17401349	protein_coding	MGI:1914688
Bmp3	chr5	ENSMUSG00000029335.5	1446.71	1.06201	0.0867966	1.02728	0.0388337	0.237297	0.569539	98854415	98884396	protein_coding	MGI:88179
Tead2	chr7	ENSMUSG00000030796.17	3230.16	0.966326	-0.0494174	0.976528	-0.0342671	0.237345	0.569539	45215753	45233644	protein_coding	MGI:104904
Dcst1	chr3	ENSMUSG00000042672.15	806.201	1.07256	0.101059	1.02605	0.0370957	0.23734	0.569539	89350219	89365253	protein_coding	MGI:1925022
Magi1	chr6	ENSMUSG00000045095.16	2577.04	1.03408	0.0483498	1.02462	0.035084	0.237309	0.569539	93675455	94283917	protein_coding	MGI:1203522
Ino80c	chr18	ENSMUSG00000047989.11	1783.64	1.04329	0.0611365	1.02644	0.0376456	0.237223	0.569539	24104757	24121953	protein_coding	MGI:2443014
Flvcr1	chr1	ENSMUSG00000066595.9	2946.54	1.11173	0.1528	1.02027	0.0289452	0.237192	0.569539	191005847	191026158	protein_coding	MGI:2444881
Npr1	chr3	ENSMUSG00000027931.12	934.246	1.05613	0.0787825	1.02765	0.0393449	0.23739	0.569562	90450591	90465866	protein_coding	MGI:97371
Epg5	chr18	ENSMUSG00000039840.8	2755.14	1.05403	0.0759158	1.02738	0.0389763	0.237433	0.569583	77938465	78035013	protein_coding	MGI:1918673
Pilra	chr5	ENSMUSG00000046245.13	136.465	0.853505	-0.228529	0.985852	-0.0205576	0.237602	0.569787	137821952	137836281	protein_coding	MGI:2450529
Gspt1	chr16	ENSMUSG00000062203.15	5367.46	0.968691	-0.0458919	0.977527	-0.0327912	0.2376	0.569787	11219292	11254325	protein_coding	MGI:1316728
Eno1	chr4	ENSMUSG00000063524.13	37639.1	0.96614	-0.0496957	0.975736	-0.0354373	0.237622	0.569787	150236721	150248879	protein_coding	MGI:95393
Ppfia3	chr7	ENSMUSG00000003863.18	2016.5	0.948065	-0.0769425	0.973989	-0.038023	0.237884	0.570331	45339122	45367019	protein_coding	MGI:1924037
Cwc27	chr13	ENSMUSG00000021715.12	953.912	0.958684	-0.0608725	0.973148	-0.039269	0.238028	0.570594	104631140	104817142	protein_coding	MGI:1914535
Zfp638	chr6	ENSMUSG00000030016.14	2522.27	1.02906	0.0413341	1.02235	0.0318948	0.238097	0.570676	83867109	83989550	protein_coding	MGI:1203484
Nf2	chr11	ENSMUSG00000009073.16	4728.1	1.02775	0.0394923	1.02166	0.0309105	0.238142	0.570699	4765845	4849536	protein_coding	MGI:97307
Ly6e	chr15	ENSMUSG00000022587.14	6011.61	1.05505	0.0773149	1.02807	0.0399407	0.238228	0.570701	74955051	74959905	protein_coding	MGI:106651
Zadh2	chr18	ENSMUSG00000049090.3	4187.94	0.967397	-0.0478196	0.97633	-0.0345594	0.238226	0.570701	84088063	84097528	protein_coding	MGI:2444835
Gtf2i	chr5	ENSMUSG00000060261.15	11950.2	0.97523	-0.0361851	0.979709	-0.0295741	0.238246	0.570701	134237834	134314760	protein_coding	MGI:1202722
Cbx5	chr15	ENSMUSG00000009575.14	7100.92	0.964476	-0.0521821	0.976242	-0.0346889	0.238354	0.570744	103191544	103239816	protein_coding	MGI:109372
Jmjd8	chr17	ENSMUSG00000025736.15	2953.7	0.974925	-0.0366373	0.979377	-0.0300632	0.238403	0.570744	25828867	25831843	protein_coding	MGI:1919356
Copg1	chr6	ENSMUSG00000030058.17	12355.2	1.02119	0.0302483	1.01882	0.0268998	0.238396	0.570744	87887814	87913595	protein_coding	MGI:1858696
Phf24	chr4	ENSMUSG00000036062.13	174.062	0.90817	-0.138966	0.978333	-0.0316029	0.238348	0.570744	42916660	42944752	protein_coding	MGI:2140712
Tgm1	chr14	ENSMUSG00000022218.16	235.863	0.885242	-0.175857	0.98226	-0.0258237	0.238533	0.570971	55700009	55713926	protein_coding	MGI:98730
Gja1	chr10	ENSMUSG00000050953.10	2380.08	0.934256	-0.0981103	0.974347	-0.0374922	0.238611	0.571076	56377330	56402513	protein_coding	MGI:95713
Fos	chr12	ENSMUSG00000021250.13	825.923	1.15405	0.206709	1.01585	0.0226831	0.238752	0.57133	85473890	85477273	protein_coding	MGI:95574
Fermt3	chr19	ENSMUSG00000024965.9	1419.56	1.03786	0.053608	1.026	0.0370315	0.238863	0.571511	6998958	7019469	protein_coding	MGI:2147790
Heatr6	chr11	ENSMUSG00000000976.13	1276.82	0.960847	-0.0576215	0.972735	-0.0398806	0.238975	0.571612	83753696	83783754	protein_coding	MGI:1919790
Srrm3	chr5	ENSMUSG00000039860.19	119.342	0.900007	-0.151992	0.980441	-0.0284966	0.238945	0.571612	135806890	135874772	protein_coding	MGI:1920309
Ngdn	chr14	ENSMUSG00000022204.9	2037.39	0.969162	-0.0451895	0.977679	-0.0325669	0.239192	0.571945	55015454	55024137	protein_coding	MGI:1916216
Ccsap	chr8	ENSMUSG00000031971.15	176.477	0.924513	-0.113235	0.975944	-0.0351292	0.239218	0.571945	123840831	123860209	protein_coding	MGI:1920670
Madd	chr2	ENSMUSG00000040687.16	1290.63	0.952326	-0.0704725	0.973667	-0.0384992	0.239193	0.571945	91137360	91183837	protein_coding	MGI:2444672
Dnm1	chr2	ENSMUSG00000026825.17	7867.79	1.05527	0.0776059	1.02736	0.0389429	0.239309	0.572074	32308471	32353338	protein_coding	MGI:107384
4921507P07Rik	chr6	ENSMUSG00000029828.4	52.8869	1.15139	0.203377	1.01589	0.0227508	0.239377	0.572074	50573302	50596632	protein_coding	MGI:1918071
Slc28a2b	chr2	ENSMUSG00000079071.2	30.7674	1.19919	0.262063	1.01253	0.017967	0.239349	0.572074	122484941	122528040	protein_coding	MGI:3702173
Serpina5	chr12	ENSMUSG00000041550.4	51.9152	1.25452	0.327137	1.01014	0.0145584	0.239509	0.572288	104101113	104106137	protein_coding	MGI:107817
Itpripl1	chr2	ENSMUSG00000074825.4	932.115	0.962766	-0.0547428	0.974989	-0.0365423	0.239536	0.572288	127138772	127143442	protein_coding	MGI:1920588
Polr2m	chr9	ENSMUSG00000032199.13	8867.63	0.979027	-0.030579	0.982167	-0.0259597	0.2396	0.572303	71478437	71485935	protein_coding	MGI:107282
Rnf24	chr2	ENSMUSG00000048911.15	494.368	1.05455	0.0766342	1.02767	0.0393804	0.239612	0.572303	131298064	131352892	protein_coding	MGI:1261771
Uty	chrY	ENSMUSG00000068457.14	483.258	1.71796	0.780694	1.00451	0.00648545	0.239699	0.572429	1096861	1245759	protein_coding	MGI:894810
Itga3	chr11	ENSMUSG00000001507.16	14176.5	1.03744	0.0530254	1.02518	0.035877	0.239793	0.572558	95044474	95076801	protein_coding	MGI:96602
Pqlc1	chr18	ENSMUSG00000034006.17	688.227	0.961431	-0.0567443	0.975447	-0.035864	0.239893	0.572558	80253292	80292725	protein_coding	MGI:1914193
Arhgap15	chr2	ENSMUSG00000049744.15	54.202	1.15261	0.204911	1.01586	0.0227063	0.239828	0.572558	43748824	44395953	protein_coding	MGI:1923367
Gm13648	chr4	ENSMUSG00000086549.1	258.94	0.913007	-0.131302	0.9776	-0.0326839	0.239889	0.572558	156052715	156059802	lncRNA	MGI:3652033
Aff2	chrX	ENSMUSG00000031189.12	295.171	1.16747	0.223387	1.01502	0.0215034	0.240061	0.572878	69360294	69868037	protein_coding	MGI:1202294
R3hdm2	chr10	ENSMUSG00000025404.15	4784.61	1.03225	0.0457964	1.02459	0.0350432	0.240125	0.572947	127380327	127499384	protein_coding	MGI:1919000
Mertk	chr2	ENSMUSG00000014361.5	4085.76	1.09937	0.136672	1.02182	0.0311444	0.240165	0.572959	128698956	128802894	protein_coding	MGI:96965
Mfng	chr15	ENSMUSG00000018169.12	511.781	0.947138	-0.0783541	0.974001	-0.0380051	0.240238	0.57302	78755882	78773475	protein_coding	MGI:1095404
P3h1	chr4	ENSMUSG00000028641.16	2119.2	0.963903	-0.0530399	0.975931	-0.0351482	0.240295	0.57302	119232915	119248975	protein_coding	MGI:1888921
Slc35f3	chr8	ENSMUSG00000057060.8	32.681	0.838035	-0.254918	0.986774	-0.0192089	0.240284	0.57302	126138995	126395978	protein_coding	MGI:2444426
Gm17354	chr4	ENSMUSG00000091985.1	54.5016	1.14137	0.190769	1.01697	0.024281	0.240338	0.573039	108633843	108637441	lncRNA	MGI:4936988
Nprl3	chr11	ENSMUSG00000020289.15	780.231	0.955524	-0.0656357	0.974054	-0.0379263	0.240455	0.573197	32225628	32267707	protein_coding	MGI:109258
Tekt2	chr4	ENSMUSG00000028845.15	91.1686	0.903024	-0.147164	0.979311	-0.030161	0.240544	0.573197	126322121	126325688	protein_coding	MGI:1346335
Sned1	chr1	ENSMUSG00000047793.13	529.874	1.09133	0.126089	1.02372	0.0338214	0.240494	0.573197	93235841	93301065	protein_coding	MGI:3045960
Wdr83os	chr8	ENSMUSG00000059355.13	2179.58	0.964025	-0.0528579	0.97553	-0.0357418	0.240511	0.573197	85080740	85082339	protein_coding	MGI:3041257
B4galt4	chr16	ENSMUSG00000022793.17	978.467	1.0353	0.0500467	1.02547	0.0362854	0.240651	0.573304	38742264	38769049	protein_coding	MGI:1928387
Ankrd54	chr15	ENSMUSG00000033055.12	2354.7	0.969817	-0.0442152	0.977402	-0.032976	0.240659	0.573304	79053094	79062893	protein_coding	MGI:2444209
Azin1	chr15	ENSMUSG00000037458.15	4336.53	1.0443	0.0625306	1.02634	0.0375121	0.240764	0.573472	38487427	38519266	protein_coding	MGI:1859169
Ahsa2	chr11	ENSMUSG00000020288.13	1215.91	0.957012	-0.0633912	0.974478	-0.0372981	0.240885	0.573511	23487882	23498030	protein_coding	MGI:1916133
Nek7	chr1	ENSMUSG00000026393.10	1597.23	1.04156	0.0587419	1.02719	0.0387079	0.240859	0.573511	138482875	138620141	protein_coding	MGI:1890645
Exd2	chr12	ENSMUSG00000032705.9	722.28	1.05705	0.0800462	1.02808	0.0399466	0.240879	0.573511	80463095	80500227	protein_coding	MGI:1922485
Gm43857	chr3	ENSMUSG00000104548.1	24.2647	1.19318	0.254816	1.01247	0.017881	0.240967	0.573623	152391162	152394240	TEC	MGI:5663994
Pgf	chr12	ENSMUSG00000004791.7	240.297	0.909844	-0.136309	0.977905	-0.0322345	0.241039	0.573711	85166635	85177790	protein_coding	MGI:105095
A530084C06Rik	chr13	ENSMUSG00000090863.1	203.123	0.927677	-0.108306	0.975206	-0.0362209	0.241081	0.573728	31556134	31559333	protein_coding	MGI:3704402
Gm10709	chr9	ENSMUSG00000074516.6	71.158	0.845678	-0.24182	0.98628	-0.019931	0.241151	0.573813	7751725	7752204	processed_pseudogene	MGI:3642754
Dennd1b	chr1	ENSMUSG00000056268.15	1103	1.07831	0.108775	1.025	0.0356285	0.241253	0.573971	138963435	139178960	protein_coding	MGI:2447812
Rab2b	chr14	ENSMUSG00000022159.16	582.418	0.94857	-0.0761741	0.973629	-0.0385556	0.241337	0.573981	52261759	52279545	protein_coding	MGI:1923588
Spsb3	chr17	ENSMUSG00000024160.16	1303.79	0.969116	-0.0452582	0.977765	-0.03244	0.241396	0.573981	24886643	24892152	protein_coding	MGI:1891471
Tcf12	chr9	ENSMUSG00000032228.16	3976.96	1.03174	0.0450725	1.02333	0.0332737	0.241711	0.573981	71842688	72111871	protein_coding	MGI:101877
Xkr6	chr14	ENSMUSG00000035067.9	47.9546	0.883253	-0.179102	0.982106	-0.0260494	0.241444	0.573981	63606503	63820809	protein_coding	MGI:2447765
Fam122b	chrX	ENSMUSG00000036022.15	484.484	1.05284	0.0742865	1.02668	0.0379863	0.241421	0.573981	53243415	53269805	protein_coding	MGI:1926005
Klf8	chrX	ENSMUSG00000041649.13	60.7722	0.884478	-0.177101	0.982043	-0.0261424	0.241644	0.573981	153237466	153396132	protein_coding	MGI:2442430
Pgm5	chr19	ENSMUSG00000041731.13	5529.15	1.05146	0.0723924	1.02692	0.0383239	0.241479	0.573981	24683016	24861855	protein_coding	MGI:1925668
Tspyl1	chr10	ENSMUSG00000047514.6	3152.13	0.971923	-0.0410858	0.978119	-0.0319178	0.241698	0.573981	34282190	34285275	protein_coding	MGI:1298395
Rinl	chr7	ENSMUSG00000051735.7	193.365	0.907007	-0.140815	0.979084	-0.0304949	0.241547	0.573981	28788969	28798963	protein_coding	MGI:2444024
Cstf2t	chr19	ENSMUSG00000053536.7	2411.02	0.971145	-0.042242	0.978015	-0.0320719	0.241612	0.573981	31082837	31087069	protein_coding	MGI:1932622
Armc7	chr11	ENSMUSG00000057219.11	357.836	1.05526	0.0776032	1.02839	0.0403877	0.241374	0.573981	115475667	115490467	protein_coding	MGI:2679719
A730056A06Rik	chr7	ENSMUSG00000097756.2	60.6922	0.854224	-0.227314	0.985411	-0.021202	0.241532	0.573981	73314003	73375774	lncRNA	MGI:2442718
Mir703	chr5	ENSMUSG00000105814.1	296.568	0.924455	-0.113324	0.976571	-0.0342035	0.241575	0.573981	98475556	98475664	miRNA	MGI:3629657
Dlat	chr9	ENSMUSG00000000168.9	2282.57	0.953552	-0.0686167	0.97384	-0.0382437	0.241901	0.574177	50634633	50659780	protein_coding	MGI:2385311
Cdc37	chr9	ENSMUSG00000019471.10	9390.37	0.970592	-0.043063	0.978225	-0.0317622	0.242006	0.574177	21133222	21149982	protein_coding	MGI:109531
Sub1	chr15	ENSMUSG00000022205.15	5587.1	0.965168	-0.0511478	0.977015	-0.0335471	0.241976	0.574177	11981339	11996983	protein_coding	MGI:104811
Gas7	chr11	ENSMUSG00000033066.15	1677.98	0.952039	-0.0709079	0.973122	-0.0393069	0.241906	0.574177	67455437	67688990	protein_coding	MGI:1202388
Sppl2b	chr10	ENSMUSG00000035206.10	1387.64	1.04782	0.0673846	1.02697	0.0384003	0.242038	0.574177	80855275	80868708	protein_coding	MGI:1920468
Rftn1	chr17	ENSMUSG00000039316.14	608.543	1.05013	0.0705747	1.02702	0.0384622	0.241867	0.574177	49992257	50190674	protein_coding	MGI:1923688
Muc16	chr9	ENSMUSG00000109564.1	417.588	0.842242	-0.247692	0.98659	-0.0194776	0.241936	0.574177	18495455	18674530	protein_coding	MGI:1920982
Gm17690	chr3	ENSMUSG00000097204.2	144.069	0.910023	-0.136025	0.977745	-0.0324704	0.242167	0.574399	96167464	96172416	lncRNA	MGI:4937324
Zfp326	chr5	ENSMUSG00000029290.12	835.659	0.960132	-0.0586947	0.974777	-0.036856	0.242294	0.574617	105876565	105915818	protein_coding	MGI:1927246
Actr8	chr14	ENSMUSG00000015971.5	1402.2	0.965593	-0.0505135	0.976096	-0.0349047	0.242361	0.574694	29978337	30006354	protein_coding	MGI:1860775
Soat1	chr1	ENSMUSG00000026600.12	6524.69	1.02947	0.0419055	1.02237	0.0319229	0.242504	0.574866	156424525	156474331	protein_coding	MGI:104665
Orc3	chr4	ENSMUSG00000040044.11	1564.45	0.965909	-0.050041	0.976852	-0.0337888	0.242473	0.574866	34570796	34614944	protein_coding	MGI:1354944
Arl6ip5	chr6	ENSMUSG00000035199.6	3705.86	0.972876	-0.0396723	0.979327	-0.0301376	0.242573	0.574948	97210689	97233315	protein_coding	MGI:1929501
Sf3b2	chr19	ENSMUSG00000024853.10	14283	0.976029	-0.0350035	0.98035	-0.0286308	0.242696	0.575156	5273932	5295455	protein_coding	MGI:2441856
Loxl3	chr6	ENSMUSG00000000693.10	641.683	1.05093	0.0716671	1.02706	0.0385234	0.242994	0.575188	83034173	83052562	protein_coding	MGI:1337004
Pxmp4	chr2	ENSMUSG00000000876.11	3833.63	1.02802	0.0398739	1.02295	0.0327382	0.243032	0.575188	154585758	154603708	protein_coding	MGI:1891701
Ttc5	chr14	ENSMUSG00000006288.8	1319.54	0.965063	-0.0513043	0.97572	-0.0354616	0.243039	0.575188	50765415	50785519	protein_coding	MGI:2683584
Tacr2	chr10	ENSMUSG00000020081.5	217.872	1.08833	0.122112	1.02357	0.0336164	0.242746	0.575188	62252438	62265990	protein_coding	MGI:98477
Lias	chr5	ENSMUSG00000029199.11	1260.64	0.963286	-0.0539642	0.977117	-0.0333964	0.242951	0.575188	65391497	65410693	protein_coding	MGI:1934604
Ccng2	chr5	ENSMUSG00000029385.14	1387.62	1.05668	0.0795425	1.02847	0.0404965	0.243037	0.575188	93267257	93276231	protein_coding	MGI:1095734
C530008M17Rik	chr5	ENSMUSG00000036377.19	3645.78	1.05626	0.0789615	1.02701	0.0384501	0.242902	0.575188	76656512	76873554	protein_coding	MGI:2444817
Osr1	chr12	ENSMUSG00000048387.8	1363.7	0.958057	-0.0618159	0.974721	-0.0369387	0.243035	0.575188	9570116	9581500	protein_coding	MGI:1344424
Emcn	chr3	ENSMUSG00000054690.17	1163.69	0.963604	-0.053488	0.976691	-0.0340252	0.243059	0.575188	137341067	137432185	protein_coding	MGI:1891716
Gm12258	chr11	ENSMUSG00000072915.3	221.045	1.07177	0.0999913	1.02632	0.0374821	0.242812	0.575188	58847158	58861956	protein_coding	MGI:3651534
Aph1c	chr9	ENSMUSG00000053040.13	1305.53	1.07826	0.108704	1.02322	0.0331124	0.243172	0.575205	66814994	66834726	protein_coding	MGI:1915568
Gm12251	chr11	ENSMUSG00000084384.3	26.7123	0.826765	-0.274451	0.987654	-0.0179227	0.243142	0.575205	58392769	58393560	processed_pseudogene	MGI:3652216
6720427I07Rik	chr13	ENSMUSG00000097375.3	77.2773	0.899398	-0.152969	0.980101	-0.0289972	0.24315	0.575205	48532905	48546500	lncRNA	MGI:1924398
Nsmaf	chr4	ENSMUSG00000028245.15	996.649	0.968266	-0.046524	0.977105	-0.0334141	0.243246	0.575231	6396207	6454271	protein_coding	MGI:1341864
Gdf5	chr2	ENSMUSG00000038259.4	41.1016	1.20035	0.263457	1.01255	0.017994	0.243252	0.575231	155941023	155945367	protein_coding	MGI:95688
Ggt6	chr11	ENSMUSG00000040471.17	1082.36	1.04089	0.0578171	1.02587	0.0368495	0.243327	0.575241	72435526	72438400	protein_coding	MGI:1918772
Gm16046	chr17	ENSMUSG00000085705.1	133.498	0.908343	-0.138691	0.978383	-0.0315294	0.243302	0.575241	13675662	13683516	lncRNA	MGI:3802093
Ogdh	chr11	ENSMUSG00000020456.17	28858.1	1.04099	0.0579517	1.02577	0.0367035	0.243552	0.575692	6291633	6356642	protein_coding	MGI:1098267
Pecam1	chr11	ENSMUSG00000020717.19	7270.2	1.03641	0.0515994	1.02475	0.0352653	0.243737	0.575972	106654217	106750628	protein_coding	MGI:97537
Polq	chr16	ENSMUSG00000034206.15	284.94	0.930002	-0.104694	0.97506	-0.0364365	0.243741	0.575972	37011786	37095417	protein_coding	MGI:2155399
Iqsec3	chr6	ENSMUSG00000040797.16	143.558	0.895585	-0.159098	0.980944	-0.0277573	0.243966	0.576359	121372933	121473678	protein_coding	MGI:2677208
Itpk1	chr12	ENSMUSG00000057963.9	7149.73	1.0348	0.0493507	1.02367	0.0337551	0.243975	0.576359	102568582	102704930	protein_coding	MGI:2446159
Lzts2	chr19	ENSMUSG00000035342.14	4116.24	0.964962	-0.0514563	0.976342	-0.0345416	0.244068	0.576414	45014414	45027111	protein_coding	MGI:2385095
Spock2	chr10	ENSMUSG00000058297.16	1656.35	0.952853	-0.0696742	0.974138	-0.0378018	0.244068	0.576414	60106219	60135198	protein_coding	MGI:1891351
Plxna3	chrX	ENSMUSG00000031398.13	750.036	0.949351	-0.0749868	0.973458	-0.0388088	0.244283	0.576558	74329066	74344689	protein_coding	MGI:107683
Gcsh	chr8	ENSMUSG00000034424.5	2862.71	1.03798	0.0537725	1.02521	0.0359134	0.244222	0.576558	116981810	116993537	protein_coding	MGI:1915383
Iqcg	chr16	ENSMUSG00000035578.16	104.576	1.13	0.176322	1.01794	0.0256529	0.24426	0.576558	33012683	33056218	protein_coding	MGI:1916957
Syt1	chr10	ENSMUSG00000035864.14	835.845	0.941929	-0.0863104	0.974623	-0.0370838	0.244187	0.576558	108497650	109010982	protein_coding	MGI:99667
Ccpg1os	chr9	ENSMUSG00000086158.2	172.959	1.08135	0.112828	1.02517	0.0358639	0.244305	0.576558	72979722	72985382	protein_coding	MGI:3648770
Rps25	chr9	ENSMUSG00000009927.9	16994.5	0.964633	-0.0519475	0.975861	-0.0352525	0.244543	0.576614	44407139	44410427	protein_coding	MGI:1922867
Fbp2	chr13	ENSMUSG00000021456.8	15366	0.971467	-0.0417626	0.978156	-0.0318632	0.24443	0.576614	62836877	62858422	protein_coding	MGI:95491
Cops5	chr1	ENSMUSG00000025917.9	2821.28	0.971201	-0.0421584	0.977706	-0.0325276	0.24438	0.576614	10024601	10038168	protein_coding	MGI:1349415
Sec13	chr6	ENSMUSG00000030298.10	8000.49	1.02909	0.0413663	1.02213	0.0315728	0.244574	0.576614	113728062	113740743	protein_coding	MGI:99832
Scaf11	chr15	ENSMUSG00000033228.8	5371.25	0.970964	-0.0425098	0.978164	-0.0318512	0.244548	0.576614	96411699	96460843	protein_coding	MGI:1919443
2900005J15Rik	chr5	ENSMUSG00000043833.6	62.2748	1.1442	0.194335	1.01702	0.024352	0.244567	0.576614	25100983	25110109	lncRNA	MGI:1914511
Gstm6	chr3	ENSMUSG00000068762.11	574.877	0.937333	-0.0933661	0.974332	-0.0375152	0.24451	0.576614	107938847	107943749	protein_coding	MGI:1309467
Magt1	chrX	ENSMUSG00000031232.17	6192.25	1.03289	0.0466903	1.02435	0.034705	0.244668	0.576752	105968084	106011906	protein_coding	MGI:1914325
Ephb3	chr16	ENSMUSG00000005958.15	1265.99	0.951969	-0.0710132	0.974095	-0.0378663	0.244797	0.576809	21204755	21223305	protein_coding	MGI:104770
Ndufa3	chr7	ENSMUSG00000035674.13	4784.06	0.966713	-0.0488409	0.976982	-0.033596	0.244794	0.576809	3617373	3620327	protein_coding	MGI:1913341
Snora28	chr12	ENSMUSG00000064493.1	24.1466	1.22138	0.288513	1.01114	0.0159852	0.244786	0.576809	111540941	111541067	snoRNA	MGI:3819496
Ccdc58	chr16	ENSMUSG00000075229.11	1200.47	0.956175	-0.0646537	0.975142	-0.0363151	0.244834	0.576814	36071685	36092120	protein_coding	MGI:2146423
E530011L22Rik	chr9	ENSMUSG00000097820.3	157.418	0.917641	-0.123998	0.977092	-0.0334333	0.244875	0.576827	121754662	121759943	lncRNA	MGI:2443770
Abhd16a	chr17	ENSMUSG00000007036.15	3512.2	1.03679	0.052124	1.02535	0.0361201	0.245006	0.577053	35089263	35102987	protein_coding	MGI:99476
Chtop	chr3	ENSMUSG00000001017.15	4945.95	0.973243	-0.0391277	0.979241	-0.0302641	0.245231	0.577417	90498956	90509498	protein_coding	MGI:1913761
Klf9	chr19	ENSMUSG00000033863.2	977.874	0.94502	-0.0815828	0.974299	-0.0375641	0.24523	0.577417	23141226	23168134	protein_coding	MGI:1333856
Dmwd	chr7	ENSMUSG00000030410.16	1863.94	0.958037	-0.0618463	0.974476	-0.0373022	0.245266	0.577418	19076227	19082776	protein_coding	MGI:94907
Arhgdia	chr11	ENSMUSG00000025132.13	31271.3	0.973209	-0.0391785	0.979057	-0.0305358	0.245451	0.57777	120578104	120581624	protein_coding	MGI:2178103
Csnk1g1	chr9	ENSMUSG00000032384.16	1235.42	1.03809	0.0539293	1.02589	0.0368754	0.245541	0.577898	65908924	66045015	protein_coding	MGI:2660884
Nemf	chr12	ENSMUSG00000020982.9	1437.53	0.96567	-0.050398	0.976145	-0.034833	0.245919	0.578622	69310522	69357165	protein_coding	MGI:1918305
Aimp1	chr3	ENSMUSG00000028029.11	3023.97	0.971166	-0.0422101	0.978109	-0.0319322	0.245906	0.578622	132660481	132684370	protein_coding	MGI:102774
Sapcd2	chr2	ENSMUSG00000026955.13	3428.96	1.04504	0.0635515	1.0262	0.0373143	0.246136	0.578876	25372321	25378213	protein_coding	MGI:1919330
Ccna1	chr3	ENSMUSG00000027793.6	32.4979	0.817484	-0.290738	0.989015	-0.0159361	0.246129	0.578876	55045469	55055501	protein_coding	MGI:108042
Olfml2b	chr1	ENSMUSG00000038463.8	2345.91	1.05055	0.0711475	1.02671	0.0380308	0.246188	0.578876	170644532	170682789	protein_coding	MGI:2443310
Zfp105	chr9	ENSMUSG00000057895.11	266.308	0.932461	-0.100885	0.975252	-0.0361529	0.246203	0.578876	122923072	122931028	protein_coding	MGI:1277119
Rpl17-ps10	chr7	ENSMUSG00000081895.3	252.817	0.939023	-0.0907679	0.974971	-0.036569	0.246082	0.578876	72648757	72649311	processed_pseudogene	MGI:3642871
Ifi27l2b	chr12	ENSMUSG00000021208.9	7086.35	0.94761	-0.077635	0.975409	-0.0359213	0.246264	0.578893	103450898	103457223	protein_coding	MGI:1916390
Gm42940	chr3	ENSMUSG00000106025.1	26.9496	0.842827	-0.246692	0.986958	-0.0189399	0.24628	0.578893	116572063	116574424	TEC	MGI:5663077
Rad51d	chr11	ENSMUSG00000018841.17	772.805	1.04958	0.069811	1.02774	0.0394744	0.246471	0.579187	82876434	82890614	protein_coding	MGI:1261809
Acot11	chr4	ENSMUSG00000034853.16	2175.17	0.951041	-0.072421	0.973984	-0.0380303	0.246476	0.579187	106744555	106804998	protein_coding	MGI:1913736
Atxn7l3	chr11	ENSMUSG00000059995.12	3935.05	0.971848	-0.0411979	0.97761	-0.0326692	0.246512	0.579189	102289300	102296631	protein_coding	MGI:3036270
Smpd2	chr10	ENSMUSG00000019822.12	2490.44	0.959454	-0.059714	0.974879	-0.0367048	0.24664	0.579406	41485642	41490369	protein_coding	MGI:1278330
Mapkapk5	chr5	ENSMUSG00000029454.15	294.99	0.930759	-0.103521	0.974994	-0.0365349	0.246697	0.579458	121525038	121545905	protein_coding	MGI:1333110
Ell3	chr2	ENSMUSG00000027246.12	83.9002	0.897074	-0.156701	0.980552	-0.0283338	0.246786	0.579503	121439010	121444278	protein_coding	MGI:2673679
Card19	chr13	ENSMUSG00000037960.11	975.501	1.05265	0.0740195	1.02657	0.0378317	0.246822	0.579503	49202950	49216037	protein_coding	MGI:1915730
Prkcg	chr7	ENSMUSG00000078816.9	50.5749	1.12785	0.173578	1.01786	0.0255418	0.246819	0.579503	3289179	3331099	protein_coding	MGI:97597
Ginm1	chr10	ENSMUSG00000040006.13	2057.75	1.03092	0.0439296	1.02394	0.0341242	0.246906	0.579617	7767947	7792824	protein_coding	MGI:2384905
Bcar1	chr8	ENSMUSG00000031955.10	5692.88	0.966911	-0.0485456	0.977031	-0.0335233	0.246987	0.579714	111710474	111743809	protein_coding	MGI:108091
Gm10734	chr13	ENSMUSG00000114255.1	77.2634	1.16591	0.22146	1.01428	0.0204543	0.247018	0.579714	115089501	115090987	lncRNA	MGI:3642559
Pipox	chr11	ENSMUSG00000017453.4	4176.79	0.969603	-0.0445335	0.978326	-0.031613	0.247213	0.58009	77880615	77894096	protein_coding	MGI:1197006
Taf9b	chrX	ENSMUSG00000047242.14	290.209	0.944712	-0.0820532	0.97394	-0.0380956	0.247253	0.580101	106206883	106221158	protein_coding	MGI:3039562
2610307P16Rik	chr13	ENSMUSG00000085936.7	29.1845	0.796343	-0.328538	0.990414	-0.013896	0.247296	0.580118	28460034	28885620	lncRNA	MGI:1919768
Ubxn2a	chr12	ENSMUSG00000020634.12	1618.85	1.05692	0.0798681	1.02641	0.0376052	0.247405	0.580127	4879032	4907705	protein_coding	MGI:2442310
Klhl42	chr6	ENSMUSG00000040102.10	1136.32	1.03649	0.0516996	1.02496	0.0355625	0.247386	0.580127	147091379	147112778	protein_coding	MGI:2444786
Gm15133	chr7	ENSMUSG00000087175.7	37.6295	1.21006	0.275075	1.01191	0.0170795	0.247388	0.580127	104315019	104324838	lncRNA	MGI:3705170
Six5	chr7	ENSMUSG00000040841.5	1533.94	1.04448	0.0627808	1.02582	0.0367758	0.247486	0.580234	19094594	19098549	protein_coding	MGI:106220
Proser1	chr3	ENSMUSG00000049504.12	1369.16	0.958272	-0.061493	0.975485	-0.0358083	0.247726	0.580713	53463666	53481755	protein_coding	MGI:1919933
Agl	chr3	ENSMUSG00000033400.14	2025.02	1.04169	0.0589298	1.02482	0.0353682	0.247826	0.580865	116739999	116808166	protein_coding	MGI:1924809
Aars2	chr17	ENSMUSG00000023938.8	712.229	0.961215	-0.057069	0.975276	-0.0361182	0.248003	0.581196	45506841	45520843	protein_coding	MGI:2681839
Elp6	chr9	ENSMUSG00000054836.12	392.436	0.952852	-0.069676	0.975563	-0.035693	0.248057	0.58124	110305173	110322102	protein_coding	MGI:1919349
Gltp	chr5	ENSMUSG00000011884.13	3794.11	0.964508	-0.0521347	0.975931	-0.0351486	0.248428	0.581288	114669398	114690984	protein_coding	MGI:1929253
Tnfrsf1b	chr4	ENSMUSG00000028599.10	621.992	1.05679	0.079693	1.02707	0.0385312	0.248242	0.581288	145213463	145246870	protein_coding	MGI:1314883
Lrrc41	chr4	ENSMUSG00000028703.14	4466.66	0.971548	-0.0416421	0.978788	-0.030931	0.248227	0.581288	116075269	116097043	protein_coding	MGI:2441984
Alpl	chr4	ENSMUSG00000028766.10	251.271	1.08448	0.116997	1.02435	0.0347045	0.248386	0.581288	137741733	137796384	protein_coding	MGI:87983
Mogs	chr6	ENSMUSG00000030036.8	3612.98	0.966784	-0.0487348	0.9765	-0.0343074	0.248125	0.581288	83115496	83118898	protein_coding	MGI:1929872
Hid1	chr11	ENSMUSG00000034586.14	1171.73	1.04248	0.0600257	1.02725	0.0387864	0.248437	0.581288	115347707	115367756	protein_coding	MGI:2445087
Dnajc16	chr4	ENSMUSG00000040697.10	1256.05	1.04927	0.0693807	1.02676	0.0380985	0.248502	0.581288	141760189	141790931	protein_coding	MGI:2442146
Tmem241	chr18	ENSMUSG00000049411.15	314.052	1.05724	0.0803032	1.02671	0.0380305	0.248317	0.581288	11964450	12121537	protein_coding	MGI:2442435
Chmp3	chr6	ENSMUSG00000053119.11	5412.33	1.02872	0.0408498	1.02324	0.0331438	0.248327	0.581288	71543797	71582609	protein_coding	MGI:1913950
Gm11966	chr11	ENSMUSG00000080904.1	38.9315	1.28716	0.364194	1.00839	0.0120578	0.248491	0.581288	5818497	5818583	processed_pseudogene	MGI:3649988
2900093K20Rik	chr2	ENSMUSG00000099632.1	60.5242	1.13065	0.177159	1.0178	0.025451	0.248381	0.581288	163419795	163420361	lncRNA	MGI:1915287
B130024G19Rik	chr7	ENSMUSG00000100005.7	76.9016	1.13964	0.188572	1.0166	0.0237456	0.248166	0.581288	70364910	70489972	lncRNA	MGI:3604353
Naglu	chr11	ENSMUSG00000001751.9	1795.57	1.04575	0.0645418	1.02613	0.0372146	0.248696	0.581489	101070012	101077672	protein_coding	MGI:1351641
Spata1	chr3	ENSMUSG00000028188.13	49.0422	0.867914	-0.204376	0.984728	-0.0222027	0.248703	0.581489	146457196	146499753	protein_coding	MGI:1918201
Atm	chr9	ENSMUSG00000034218.16	659.874	1.07465	0.103863	1.02533	0.0360919	0.248729	0.581489	53439149	53536740	protein_coding	MGI:107202
Ube2l3	chr16	ENSMUSG00000038965.17	10445	0.981828	-0.0264576	0.983975	-0.0233068	0.248643	0.581489	17152013	17202649	protein_coding	MGI:109240
Prkcq	chr2	ENSMUSG00000026778.13	185.335	0.913942	-0.129825	0.978312	-0.031633	0.24881	0.581595	11172108	11301222	protein_coding	MGI:97601
Nipa2	chr7	ENSMUSG00000030452.16	6389.42	1.04702	0.0662924	1.02625	0.0373815	0.249168	0.582349	55931287	55962476	protein_coding	MGI:1913918
Sardh	chr2	ENSMUSG00000009614.16	889.876	0.948602	-0.0761249	0.973795	-0.0383101	0.249259	0.582397	27188393	27248337	protein_coding	MGI:2183102
Cemip2	chr19	ENSMUSG00000024754.13	1081.73	0.954167	-0.0676865	0.974477	-0.0372997	0.249295	0.582397	21778342	21858360	protein_coding	MGI:1890373
Rc3h1	chr1	ENSMUSG00000040423.11	1680.47	1.0448	0.0632303	1.02643	0.0376299	0.249265	0.582397	160906418	160974978	protein_coding	MGI:2685397
Serinc3	chr2	ENSMUSG00000017707.9	15035.9	1.03221	0.0457405	1.02321	0.0330973	0.249419	0.582471	163623272	163645131	protein_coding	MGI:1349457
BC005537	chr13	ENSMUSG00000019132.11	6782.28	0.971584	-0.0415897	0.978503	-0.0313522	0.249433	0.582471	24801657	24816197	protein_coding	MGI:2441726
Cpsf4	chr5	ENSMUSG00000029625.16	1377.66	0.965337	-0.0508953	0.976705	-0.0340059	0.249396	0.582471	145167213	145182041	protein_coding	MGI:1861602
Dzank1	chr2	ENSMUSG00000037259.15	107.162	0.901317	-0.149893	0.980201	-0.0288508	0.24954	0.582639	144470557	144527414	protein_coding	MGI:2139080
Hk2	chr6	ENSMUSG00000000628.10	1205.23	1.07738	0.107524	1.02483	0.0353783	0.249757	0.582732	82725025	82774454	protein_coding	MGI:1315197
Scp2	chr4	ENSMUSG00000028603.15	12587.5	0.964345	-0.0523784	0.976703	-0.0340088	0.249758	0.582732	108043839	108144998	protein_coding	MGI:98254
Prkar2a	chr9	ENSMUSG00000032601.13	7875.39	0.966881	-0.0485892	0.977933	-0.0321929	0.249688	0.582732	108689314	108750436	protein_coding	MGI:108025
Pawr	chr10	ENSMUSG00000035873.8	850.348	0.95744	-0.0627467	0.975335	-0.0360307	0.249744	0.582732	108332121	108414240	protein_coding	MGI:2149961
Gm50433	chr17	ENSMUSG00000117037.1	31.2387	1.21717	0.283526	1.01128	0.0161842	0.24972	0.582732	21516713	21530995	transcribed_processed_pseudogene	MGI:6303365
Cdc42ep1	chr15	ENSMUSG00000049521.2	2129.29	0.948494	-0.0762892	0.97421	-0.0376958	0.24983	0.582818	78842624	78850897	protein_coding	MGI:1929763
Zwilch	chr9	ENSMUSG00000032400.18	645.82	0.955317	-0.0659482	0.975037	-0.0364716	0.249941	0.582969	64137144	64173104	protein_coding	MGI:1915264
Rps29	chr12	ENSMUSG00000034892.8	21831.2	0.969473	-0.0447269	0.977558	-0.0327455	0.249966	0.582969	69157722	69159186	protein_coding	MGI:107681
Prpf4	chr4	ENSMUSG00000066148.3	1225.32	0.964361	-0.0523542	0.975931	-0.0351484	0.250057	0.583099	62408797	62426990	protein_coding	MGI:1917302
Flcn	chr11	ENSMUSG00000032633.12	3674.2	1.0432	0.0610139	1.02452	0.0349526	0.250176	0.583267	59791408	59810016	protein_coding	MGI:2442184
Adam10	chr9	ENSMUSG00000054693.14	5849.99	1.02793	0.0397397	1.02178	0.0310792	0.2502	0.583267	70678997	70780229	protein_coding	MGI:109548
Manea	chr4	ENSMUSG00000040520.7	930.692	1.05375	0.0755307	1.02669	0.0380074	0.250414	0.583435	26324506	26346891	protein_coding	MGI:2444484
Hdac10	chr15	ENSMUSG00000062906.12	601.36	0.955856	-0.0651342	0.974796	-0.0368281	0.250406	0.583435	89123307	89128700	protein_coding	MGI:2158340
Rdh11	chr12	ENSMUSG00000066441.14	3445.47	1.05124	0.0720962	1.02664	0.0379309	0.250321	0.583435	79174337	79192293	protein_coding	MGI:102581
9430064I24Rik	chr7	ENSMUSG00000108402.1	23.613	1.21711	0.283463	1.01158	0.0166164	0.250348	0.583435	127800094	127802762	TEC	MGI:3704302
Snx14	chr9	ENSMUSG00000032422.17	1709.61	1.03411	0.0483837	1.02431	0.0346593	0.250672	0.583789	88376750	88438958	protein_coding	MGI:2155664
3110082I17Rik	chr5	ENSMUSG00000053553.11	514.796	0.949082	-0.0753954	0.974182	-0.0377361	0.250652	0.583789	139359739	139460527	protein_coding	MGI:1920462
Gm47814	chr14	ENSMUSG00000114575.1	25.5897	0.812929	-0.298799	0.989116	-0.015788	0.250644	0.583789	24438987	24446403	lncRNA	MGI:6096999
Jsrp1	chr10	ENSMUSG00000020216.13	71.9773	1.2147	0.280601	1.01113	0.0159729	0.250743	0.583847	80808496	80813498	protein_coding	MGI:1916700
Ap5m1	chr14	ENSMUSG00000036291.6	923.451	1.04913	0.0691897	1.02681	0.0381649	0.250768	0.583847	49066097	49094234	protein_coding	MGI:1921635
Axl	chr7	ENSMUSG00000002602.16	6430.73	1.03794	0.0537208	1.02502	0.0356464	0.250808	0.583858	25757273	25788705	protein_coding	MGI:1347244
Zscan2	chr7	ENSMUSG00000038797.13	391.847	0.950547	-0.0731705	0.974396	-0.0374195	0.250876	0.583932	80860920	80876537	protein_coding	MGI:99176
Rgn	chrX	ENSMUSG00000023070.6	1234.84	1.11161	0.152644	1.02017	0.0288166	0.250985	0.584022	20549787	20562089	protein_coding	MGI:108024
Khnyn	chr14	ENSMUSG00000047153.4	1210.72	1.04864	0.0685141	1.02776	0.0395067	0.250952	0.584022	55884947	55898775	protein_coding	MGI:2451333
Gm12216	chr11	ENSMUSG00000081769.9	50.9842	1.17397	0.231396	1.01316	0.0188602	0.251061	0.584115	53783418	53859256	protein_coding	MGI:3650088
Tmem141	chr2	ENSMUSG00000026939.12	463.245	1.05863	0.082205	1.02571	0.0366267	0.251259	0.584492	25620067	25622005	protein_coding	MGI:1098773
Gab2	chr7	ENSMUSG00000004508.6	2062.87	1.03864	0.0546929	1.02578	0.0367277	0.251296	0.584497	97081586	97308946	protein_coding	MGI:1333854
Arfgef3	chr10	ENSMUSG00000019852.7	704.456	1.05501	0.0772576	1.02738	0.0389632	0.25137	0.584513	18581839	18743949	protein_coding	MGI:106387
Urad	chr5	ENSMUSG00000075543.4	88.3055	0.898605	-0.154241	0.98146	-0.0269984	0.251374	0.584513	147314984	147322440	protein_coding	MGI:3647519
Rpl15	chr14	ENSMUSG00000012405.16	16315.1	0.966719	-0.048831	0.978127	-0.0319059	0.25145	0.584595	18267823	18271391	protein_coding	MGI:1913730
Nos3	chr5	ENSMUSG00000028978.12	791.522	1.05178	0.0728348	1.0266	0.0378738	0.251481	0.584595	24364810	24384474	protein_coding	MGI:97362
Col25a1	chr3	ENSMUSG00000058897.18	239.107	1.09365	0.129151	1.02068	0.0295355	0.251566	0.58471	130131501	130599877	protein_coding	MGI:1924268
Vwf	chr6	ENSMUSG00000001930.17	2418.28	1.10594	0.145269	1.02013	0.0287575	0.251786	0.584961	125546774	125686679	protein_coding	MGI:98941
Vezf1	chr11	ENSMUSG00000018377.10	2673.27	0.973191	-0.0392049	0.979121	-0.0304407	0.251783	0.584961	88068279	88084729	protein_coding	MGI:1313291
Pdcd6	chr13	ENSMUSG00000021576.6	6330.58	1.02676	0.0380951	1.02095	0.0299171	0.251852	0.584961	74303509	74317580	protein_coding	MGI:109283
6430548M08Rik	chr8	ENSMUSG00000031824.15	1197.25	1.04406	0.0622093	1.02601	0.0370452	0.251732	0.584961	120114152	120165306	protein_coding	MGI:2443793
Pxk	chr14	ENSMUSG00000033885.15	3260.59	1.03846	0.0544444	1.02599	0.0370116	0.251819	0.584961	8098211	8165117	protein_coding	MGI:1289230
Gsta4	chr9	ENSMUSG00000032348.6	879.64	0.925961	-0.110976	0.976411	-0.0344394	0.252222	0.585655	78182774	78209349	protein_coding	MGI:1309515
Sos2	chr12	ENSMUSG00000034801.13	1795.97	1.04158	0.0587758	1.02661	0.0378889	0.252201	0.585655	69583762	69681852	protein_coding	MGI:98355
Fam120c	chrX	ENSMUSG00000025262.8	319.806	1.06205	0.0868477	1.02619	0.0373012	0.252482	0.585987	151344175	151471842	protein_coding	MGI:2387687
Aimp2	chr5	ENSMUSG00000029610.13	2327.88	0.962159	-0.0556524	0.975541	-0.035726	0.252507	0.585987	143902704	143909847	protein_coding	MGI:2385237
Foxj3	chr4	ENSMUSG00000032998.16	2325.33	1.04156	0.0587437	1.02664	0.0379322	0.252491	0.585987	119537004	119629119	protein_coding	MGI:2443432
Scrt1	chr15	ENSMUSG00000048385.9	55.0911	0.878672	-0.186603	0.983403	-0.024145	0.252452	0.585987	76516203	76522499	protein_coding	MGI:2176606
Bcl2l12	chr7	ENSMUSG00000003190.12	735.167	0.959256	-0.0600125	0.975483	-0.0358107	0.252618	0.58607	44991222	44998712	protein_coding	MGI:1922986
Ddx5	chr11	ENSMUSG00000020719.14	22173.7	0.976905	-0.0337093	0.981001	-0.0276741	0.252596	0.58607	106780355	106789185	protein_coding	MGI:105037
Ube2q1	chr3	ENSMUSG00000042572.12	7494.39	0.975851	-0.0352673	0.981413	-0.0270674	0.25265	0.58607	89773616	89784000	protein_coding	MGI:1917343
Gal3st1	chr11	ENSMUSG00000049721.14	1405.22	0.961466	-0.0566917	0.9761	-0.0348993	0.252772	0.58627	3983636	3999326	protein_coding	MGI:1858277
Gm28523	chr6	ENSMUSG00000100707.1	202.652	0.909328	-0.137127	0.979127	-0.0304314	0.252894	0.586471	141246920	141250009	lncRNA	MGI:5579229
Kmo	chr1	ENSMUSG00000039783.15	35.5701	0.822438	-0.282021	0.988759	-0.0163085	0.252986	0.5866	175620381	175662116	protein_coding	MGI:2138151
Enpp4	chr17	ENSMUSG00000023961.16	342.956	1.0516	0.0725858	1.0262	0.0373154	0.253069	0.586634	44096308	44105809	protein_coding	MGI:2682634
Exosc7	chr9	ENSMUSG00000025785.5	1194.52	0.956153	-0.0646862	0.974534	-0.0372163	0.253108	0.586634	123113215	123136129	protein_coding	MGI:1913696
Itm2c	chr1	ENSMUSG00000026223.15	6134.81	1.02695	0.0383705	1.02145	0.0306174	0.253074	0.586634	85894281	85908675	protein_coding	MGI:1927594
Gtf2ird1	chr5	ENSMUSG00000023079.14	3804.4	1.02368	0.0337712	1.01972	0.0281684	0.253204	0.586691	134357656	134456716	protein_coding	MGI:1861942
H3f3a	chr1	ENSMUSG00000060743.12	14568.7	0.973149	-0.0392674	0.979162	-0.0303808	0.253169	0.586691	180800832	180813943	protein_coding	MGI:1097686
Trappc1	chr11	ENSMUSG00000049299.14	2778.7	0.96799	-0.0469355	0.97708	-0.0334508	0.253401	0.586983	69323980	69325793	protein_coding	MGI:1098727
B3glct	chr5	ENSMUSG00000051950.10	1346.9	1.0414	0.0585184	1.02527	0.0360096	0.253367	0.586983	149678230	149762599	protein_coding	MGI:2685903
Serpina3g	chr12	ENSMUSG00000041481.17	75.0033	0.864308	-0.210382	0.985547	-0.0210028	0.253486	0.587014	104236245	104241939	protein_coding	MGI:105046
Gm9512	chr13	ENSMUSG00000113389.1	55.7744	0.898974	-0.153648	0.981194	-0.0273903	0.253459	0.587014	15118632	15119128	processed_pseudogene	MGI:3779922
AV099323	chr2	ENSMUSG00000087377.1	26.09	0.833892	-0.262068	0.987291	-0.0184526	0.253545	0.587068	132253357	132261333	lncRNA	MGI:2139252
Rgs11	chr17	ENSMUSG00000024186.15	138.775	1.13135	0.178042	1.01746	0.0249665	0.253583	0.587074	26202951	26211324	protein_coding	MGI:1354739
Wwox	chr8	ENSMUSG00000004637.15	604.289	0.948697	-0.0759804	0.974565	-0.0371701	0.253932	0.587137	114439655	115352708	protein_coding	MGI:1931237
Fam162b	chr10	ENSMUSG00000019909.4	60.5382	1.11657	0.159077	1.01919	0.0274194	0.253904	0.587137	51585416	51590517	protein_coding	MGI:1924546
Cytip	chr2	ENSMUSG00000026832.12	69.4937	0.87229	-0.19712	0.984424	-0.0226478	0.253649	0.587137	58129137	58195532	protein_coding	MGI:2183535
Ndst4	chr3	ENSMUSG00000027971.16	200.162	1.09493	0.130845	1.02054	0.029339	0.253921	0.587137	125404076	125728899	protein_coding	MGI:1932545
Sez6l2	chr7	ENSMUSG00000030683.11	553.14	0.938438	-0.0916667	0.974986	-0.0365469	0.253877	0.587137	126950563	126970606	protein_coding	MGI:2385295
Dctn6	chr8	ENSMUSG00000031516.11	2325.24	0.972335	-0.0404753	0.979587	-0.0297549	0.253761	0.587137	34090420	34108796	protein_coding	MGI:1343154
1110051M20Rik	chr2	ENSMUSG00000040591.18	734.153	1.04466	0.0630342	1.0262	0.0373124	0.253688	0.587137	91275068	91444704	protein_coding	MGI:1915079
Eno1b	chr18	ENSMUSG00000059040.5	52.2784	0.850874	-0.232983	0.986934	-0.0189744	0.253879	0.587137	48045335	48048412	protein_coding	MGI:3648653
Gm10804	chr2	ENSMUSG00000075025.10	40.4355	0.841342	-0.249237	0.9872	-0.0185862	0.253921	0.587137	93452819	93469871	lncRNA	MGI:3641755
Cep57l1	chr10	ENSMUSG00000019813.16	354.581	1.05881	0.082448	1.02682	0.038179	0.254085	0.587408	41718840	41809871	protein_coding	MGI:1915511
Plcl1	chr1	ENSMUSG00000038349.10	499.818	1.06146	0.0860551	1.02581	0.0367653	0.254168	0.587517	55405921	55754285	protein_coding	MGI:3036262
Maskbp3	chr18	ENSMUSG00000117942.1	424.142	0.940217	-0.0889343	0.974554	-0.0371866	0.254247	0.587618	36647860	36665917	protein_coding	MGI:3845902
Zswim3	chr2	ENSMUSG00000045822.4	335.859	1.06087	0.0852477	1.02592	0.0369121	0.254407	0.587906	164805098	164822130	protein_coding	MGI:1914788
Acer3	chr7	ENSMUSG00000030760.14	375.379	0.948316	-0.0765607	0.974663	-0.0370244	0.254476	0.587944	98206389	98321208	protein_coding	MGI:1913440
Minar1	chr9	ENSMUSG00000039313.14	75.6377	1.13048	0.176929	1.01668	0.0238606	0.254495	0.587944	89587216	89623125	protein_coding	MGI:2667167
Meis1	chr11	ENSMUSG00000020160.18	2654.5	0.974547	-0.037196	0.980135	-0.0289475	0.254654	0.588134	18879817	19018985	protein_coding	MGI:104717
Glt8d2	chr10	ENSMUSG00000020251.13	252.671	1.07994	0.110956	1.02369	0.0337777	0.254807	0.588134	82650433	82690650	protein_coding	MGI:1922032
Cnpy2	chr10	ENSMUSG00000025381.3	4074.51	0.971316	-0.0419877	0.97934	-0.0301176	0.254882	0.588134	128322459	128327553	protein_coding	MGI:1928477
Rab17	chr1	ENSMUSG00000026304.13	3549.17	0.96056	-0.0580516	0.975382	-0.0359608	0.2549	0.588134	90958133	90969661	protein_coding	MGI:104640
Fgf7	chr2	ENSMUSG00000027208.14	62.9466	1.17499	0.232644	1.01276	0.0182937	0.254676	0.588134	126034658	126091185	protein_coding	MGI:95521
Zfp108	chr7	ENSMUSG00000030486.9	128.42	1.07596	0.105626	1.02417	0.0344529	0.254865	0.588134	24254794	24262445	protein_coding	MGI:1891198
Arhgap39	chr15	ENSMUSG00000033697.16	892.471	0.952584	-0.0700812	0.973954	-0.0380743	0.254712	0.588134	76723985	76818170	protein_coding	MGI:107858
Zfp24	chr18	ENSMUSG00000051469.14	1363.86	0.959025	-0.06036	0.975083	-0.0364029	0.254869	0.588134	24009702	24020810	protein_coding	MGI:1929704
B9d2	chr7	ENSMUSG00000063439.7	345.246	1.06141	0.0859871	1.02858	0.0406538	0.254887	0.588134	25680780	25686558	protein_coding	MGI:2387643
Gm17655	chr5	ENSMUSG00000090963.2	38.173	0.866664	-0.206456	0.985114	-0.0216376	0.254957	0.588183	110046139	110072513	protein_coding	MGI:4937289
Wdr46	chr17	ENSMUSG00000024312.10	1412.39	0.967893	-0.0470801	0.977136	-0.0333688	0.255143	0.588337	33940660	33949697	protein_coding	MGI:1931871
Wdr36	chr18	ENSMUSG00000038299.16	1694.23	0.962931	-0.0544953	0.975901	-0.0351938	0.255066	0.588337	32837225	32867594	protein_coding	MGI:1917819
Mon1b	chr8	ENSMUSG00000078908.10	1343.12	1.03792	0.0536963	1.02559	0.036456	0.255163	0.588337	113635587	113645179	protein_coding	MGI:1923231
Gm11508	chr11	ENSMUSG00000086193.1	28.4334	0.814926	-0.295258	0.989028	-0.0159173	0.255167	0.588337	88011991	88048006	lncRNA	MGI:3650928
Sh2b2	chr5	ENSMUSG00000005057.13	207.013	0.925236	-0.112107	0.977721	-0.0325056	0.25524	0.588422	136218147	136246556	protein_coding	MGI:1345171
Rnf170	chr8	ENSMUSG00000013878.18	872.184	1.05005	0.0704619	1.0265	0.037729	0.255441	0.588638	26119368	26151790	protein_coding	MGI:1924983
Zfp398	chr6	ENSMUSG00000062519.13	494.055	0.953045	-0.0693842	0.974869	-0.0367202	0.255409	0.588638	47835661	47873537	protein_coding	MGI:1917856
Gm17435	chr8	ENSMUSG00000097000.2	100.643	0.908197	-0.138922	0.979743	-0.0295242	0.255376	0.588638	72492934	72505499	lncRNA	MGI:4937069
Ggt7	chr2	ENSMUSG00000027603.15	175.192	0.923897	-0.114196	0.977155	-0.0333402	0.255565	0.588842	155490379	155518237	protein_coding	MGI:1913385
Unk	chr11	ENSMUSG00000020770.13	1688.08	0.965658	-0.050415	0.976518	-0.0342819	0.255607	0.588857	116030322	116061214	protein_coding	MGI:2442456
Plgrkt	chr19	ENSMUSG00000016495.12	3747.6	0.966559	-0.04907	0.977025	-0.0335325	0.255698	0.588983	29348599	29367390	protein_coding	MGI:1915009
Kbtbd2	chr6	ENSMUSG00000059486.11	1524.26	0.966274	-0.0494963	0.976872	-0.0337589	0.256079	0.589632	56777524	56797813	protein_coding	MGI:2384811
Gm48856	chr9	ENSMUSG00000111743.1	22.9176	1.19234	0.2538	1.01222	0.0175254	0.25602	0.589632	18097955	18098280	unprocessed_pseudogene	MGI:6098596
Ndufb1-ps	chr12	ENSMUSG00000113902.1	1312.97	0.957875	-0.0620908	0.975107	-0.0363681	0.256087	0.589632	101968090	101977068	protein_coding	MGI:3780865
Crcp	chr5	ENSMUSG00000025532.13	1538.8	0.963472	-0.0536855	0.978172	-0.0318393	0.256184	0.58969	130029290	130060789	protein_coding	MGI:1100818
Ddo	chr10	ENSMUSG00000063428.8	36.5993	1.1834	0.242941	1.01301	0.0186502	0.256153	0.58969	40630011	40681847	protein_coding	MGI:1925528
Nit1	chr1	ENSMUSG00000013997.10	3156.33	1.04123	0.0582928	1.02516	0.0358481	0.256315	0.58991	171338008	171345646	protein_coding	MGI:1350916
Traf3	chr12	ENSMUSG00000021277.16	1094.58	0.946626	-0.0791343	0.974478	-0.037298	0.256529	0.590276	111166370	111267153	protein_coding	MGI:108041
Stau2	chr1	ENSMUSG00000025920.19	1126.81	0.962177	-0.0556264	0.975699	-0.0354926	0.256546	0.590276	16228674	16520112	protein_coding	MGI:1352508
Map2k3	chr11	ENSMUSG00000018932.9	4366.48	0.976087	-0.0349181	0.981334	-0.0271843	0.256659	0.590286	60932033	60952811	protein_coding	MGI:1346868
Ctrl	chr8	ENSMUSG00000031896.7	70.172	1.3422	0.424598	1.00818	0.0117552	0.256617	0.590286	105932003	105933862	protein_coding	MGI:88558
Phlpp1	chr1	ENSMUSG00000044340.7	919.647	0.952479	-0.0702415	0.974592	-0.0371298	0.256657	0.590286	106171752	106394250	protein_coding	MGI:2138327
Pdgfrb	chr18	ENSMUSG00000024620.11	4121.42	1.03587	0.0508466	1.02451	0.0349355	0.256702	0.590304	61045150	61085061	protein_coding	MGI:97531
Prkab1	chr5	ENSMUSG00000029513.14	5784.38	1.0304	0.0432096	1.02314	0.0330009	0.256822	0.590406	116013586	116024508	protein_coding	MGI:1336167
Gbp8	chr5	ENSMUSG00000034438.16	108.754	1.1173	0.160021	1.01832	0.0261852	0.256796	0.590406	105014150	105139540	protein_coding	MGI:1923324
Coa7	chr4	ENSMUSG00000048351.14	1196.41	1.04185	0.0591409	1.02533	0.0360873	0.256854	0.590406	108328140	108341544	protein_coding	MGI:1917143
Taf5	chr19	ENSMUSG00000025049.6	635.962	0.957628	-0.0624622	0.975466	-0.0358367	0.257072	0.590575	47067746	47083479	protein_coding	MGI:2442144
Paqr8	chr1	ENSMUSG00000025931.15	761.645	1.05164	0.0726405	1.02598	0.0369986	0.257007	0.590575	20890606	20939650	protein_coding	MGI:1921479
Bmi1	chr2	ENSMUSG00000026739.13	945.998	0.951502	-0.071722	0.975408	-0.0359224	0.257052	0.590575	18677018	18686629	protein_coding	MGI:88174
4930556M19Rik	chr15	ENSMUSG00000096971.2	113.009	0.925852	-0.111146	0.977072	-0.0334639	0.256993	0.590575	10714836	10790123	lncRNA	MGI:1922509
Hp	chr8	ENSMUSG00000031722.10	436.812	0.680906	-0.554471	0.994937	-0.00732256	0.257144	0.590659	109575128	109579172	protein_coding	MGI:96211
Gca	chr2	ENSMUSG00000026893.4	241.933	0.922466	-0.116433	0.978187	-0.0318174	0.257187	0.590675	62664285	62694109	protein_coding	MGI:1918521
Rpusd2	chr2	ENSMUSG00000027324.1	224.501	1.07919	0.109944	1.02372	0.0338165	0.257298	0.590847	119034790	119039769	protein_coding	MGI:1918066
Mybbp1a	chr11	ENSMUSG00000040463.16	6488.57	0.966937	-0.0485065	0.976659	-0.0340739	0.257355	0.590895	72441355	72451768	protein_coding	MGI:106181
Gm48552	chr10	ENSMUSG00000114004.1	36.885	1.1547	0.207523	1.01474	0.0211055	0.25746	0.591053	81389005	81391267	protein_coding	MGI:6098105
Slc25a51	chr4	ENSMUSG00000045973.18	4780.64	0.97736	-0.0330386	0.980541	-0.0283499	0.257515	0.591097	45395923	45408766	protein_coding	MGI:2684984
Mttp	chr3	ENSMUSG00000028158.14	93823.9	1.07716	0.107227	1.02368	0.0337601	0.257619	0.591254	138089854	138144968	protein_coding	MGI:106926
Asic5	chr3	ENSMUSG00000028008.10	63.6591	1.16312	0.217997	1.01387	0.0198721	0.257726	0.591333	81982290	82021233	protein_coding	MGI:1929259
Phc2	chr4	ENSMUSG00000028796.17	4283.26	0.968876	-0.0456164	0.97768	-0.0325659	0.257698	0.591333	128654702	128752881	protein_coding	MGI:1860454
Apol7c	chr15	ENSMUSG00000044309.8	510.364	1.06169	0.0863602	1.0256	0.0364743	0.257762	0.591333	77524852	77533316	protein_coding	MGI:1920912
Sidt1	chr16	ENSMUSG00000022696.17	134.391	1.09917	0.136414	1.02118	0.0302303	0.257799	0.591336	44240180	44333196	protein_coding	MGI:2443155
Dtwd1	chr2	ENSMUSG00000023330.12	264.235	0.935613	-0.096016	0.977199	-0.0332758	0.257907	0.591336	126152141	126165279	protein_coding	MGI:1916435
Tmem173	chr18	ENSMUSG00000024349.10	507.469	1.05142	0.0723459	1.02602	0.0370605	0.257888	0.591336	35733679	35740554	protein_coding	MGI:1919762
Nt5c2	chr19	ENSMUSG00000025041.17	1021.26	0.960819	-0.057663	0.975409	-0.035921	0.25784	0.591336	46883317	47015153	protein_coding	MGI:2178563
Spata7	chr12	ENSMUSG00000021007.14	163.053	1.07033	0.0980605	1.02462	0.0350874	0.257981	0.591341	98628157	98669815	protein_coding	MGI:2144877
Igf2	chr7	ENSMUSG00000048583.16	11070.4	0.946238	-0.0797249	0.974549	-0.037193	0.257967	0.591341	142650766	142666816	protein_coding	MGI:96434
Ppp3cc	chr14	ENSMUSG00000022092.11	267.552	1.06489	0.0906984	1.02581	0.036765	0.258052	0.591342	70217865	70289471	protein_coding	MGI:107162
Fgfr2	chr7	ENSMUSG00000030849.18	3845.56	1.04005	0.0566575	1.02496	0.0355736	0.258089	0.591342	130162451	133123350	protein_coding	MGI:95523
Mmp10	chr9	ENSMUSG00000047562.3	99.6399	1.1145	0.1564	1.01877	0.0268264	0.258069	0.591342	7502352	7510240	protein_coding	MGI:97007
Slc17a4	chr13	ENSMUSG00000021336.17	2696.33	0.949331	-0.0750162	0.97541	-0.0359194	0.258195	0.59146	23895890	23915009	protein_coding	MGI:2442850
Mipol1	chr12	ENSMUSG00000047022.18	163.917	0.916699	-0.125479	0.978795	-0.0309216	0.258213	0.59146	57230427	57497199	protein_coding	MGI:1920740
Polr2j	chr5	ENSMUSG00000039771.13	2197.39	0.975304	-0.0360759	0.980243	-0.028788	0.258329	0.591562	136116631	136122947	protein_coding	MGI:109582
Pced1b	chr15	ENSMUSG00000044250.8	251.497	0.941782	-0.0865343	0.974742	-0.036908	0.258314	0.591562	97247107	97385680	protein_coding	MGI:2446270
Ppil3	chr1	ENSMUSG00000026035.15	623.942	0.947742	-0.0774336	0.975576	-0.0356745	0.258524	0.591762	58430994	58445486	protein_coding	MGI:1917475
U2surp	chr9	ENSMUSG00000032407.14	3695.36	0.971235	-0.0421084	0.978481	-0.0313839	0.258499	0.591762	95456898	95511996	protein_coding	MGI:1915208
Dnal1	chr12	ENSMUSG00000042523.12	472.952	1.07117	0.0991852	1.02492	0.0355089	0.258476	0.591762	84114366	84147498	protein_coding	MGI:1921462
Nanos1	chr19	ENSMUSG00000072437.4	109.191	0.88945	-0.169015	0.982506	-0.0254624	0.258637	0.591938	60755987	60759914	protein_coding	MGI:2669254
Fahd2a	chr2	ENSMUSG00000027371.10	403.426	1.06013	0.084243	1.02545	0.0362615	0.258731	0.592016	127436215	127444565	protein_coding	MGI:1915376
Gm5559	chr5	ENSMUSG00000096617.3	603.57	0.953372	-0.0688885	0.974715	-0.0369474	0.258743	0.592016	95861714	95862715	processed_pseudogene	MGI:3779498
Pcdhb4	chr18	ENSMUSG00000045689.3	39.3451	1.15684	0.210183	1.01431	0.0205015	0.258796	0.592053	37307455	37311172	protein_coding	MGI:2136738
Gpbp1	chr13	ENSMUSG00000032745.18	2856.45	0.964466	-0.0521971	0.976297	-0.0346086	0.258943	0.592308	111425680	111490111	protein_coding	MGI:1920524
Alkbh1	chr12	ENSMUSG00000079036.10	616.466	0.95637	-0.0643596	0.975595	-0.0356458	0.259085	0.59255	87425840	87444017	protein_coding	MGI:2384034
Pxdn	chr12	ENSMUSG00000020674.17	10042.5	1.03136	0.044552	1.02165	0.0309059	0.259177	0.592677	29937608	30017658	protein_coding	MGI:1916925
Polk	chr13	ENSMUSG00000021668.15	453.874	1.04799	0.0676288	1.02614	0.0372267	0.259322	0.592867	96480690	96542579	protein_coding	MGI:1349767
Frmpd1	chr4	ENSMUSG00000035615.12	90.4617	0.905705	-0.142887	0.980008	-0.0291351	0.259332	0.592867	45184875	45285936	protein_coding	MGI:2446274
Ret	chr6	ENSMUSG00000030110.13	4068.38	0.96773	-0.0473235	0.977186	-0.0332954	0.259591	0.593367	118151745	118197718	protein_coding	MGI:97902
Tlr6	chr5	ENSMUSG00000051498.6	47.021	0.876696	-0.189852	0.98415	-0.0230499	0.259623	0.593367	64952031	64960097	protein_coding	MGI:1341296
Gm10566	chr1	ENSMUSG00000073737.3	35.9111	0.867304	-0.205391	0.985047	-0.0217353	0.259726	0.59352	15268802	15269797	processed_pseudogene	MGI:3642220
Gm1840	chr8	ENSMUSG00000043192.4	37.1914	0.861326	-0.215369	0.985692	-0.0207914	0.259779	0.593559	5639580	5641011	processed_pseudogene	MGI:3037698
Ccdc149	chr5	ENSMUSG00000045790.10	275.621	1.07887	0.109519	1.02409	0.0343478	0.259833	0.5936	52374651	52471521	protein_coding	MGI:2685293
Ndufs6	chr13	ENSMUSG00000021606.8	4042.04	0.962772	-0.0547337	0.975966	-0.035097	0.259914	0.593703	73319838	73328542	protein_coding	MGI:107932
Wt1	chr2	ENSMUSG00000016458.14	552.561	0.915478	-0.127403	0.978826	-0.0308762	0.260082	0.593961	105126529	105173616	protein_coding	MGI:98968
Zfp39	chr11	ENSMUSG00000037001.10	332.643	1.06121	0.085709	1.02568	0.0365796	0.260117	0.593961	58888153	58904225	protein_coding	MGI:99183
Gm31718	chr8	ENSMUSG00000110697.1	63.4613	1.13443	0.181967	1.01623	0.0232211	0.260136	0.593961	126812640	126908215	lncRNA	MGI:5590877
Litaf	chr16	ENSMUSG00000022500.15	5514.81	1.03626	0.0513865	1.02467	0.0351534	0.260269	0.593992	10959275	11066157	protein_coding	MGI:1929512
Tmem176a	chr6	ENSMUSG00000023367.14	4968.56	0.974826	-0.0367826	0.980039	-0.0290888	0.260447	0.593992	48840919	48847071	protein_coding	MGI:1913308
Wdr3	chr3	ENSMUSG00000033285.15	1142.81	0.963387	-0.0538122	0.975994	-0.0350564	0.260362	0.593992	100138180	100162407	protein_coding	MGI:2443143
Sema7a	chr9	ENSMUSG00000038264.8	3289.15	1.05805	0.0814037	1.02545	0.0362616	0.260467	0.593992	57940112	57962865	protein_coding	MGI:1306826
Pofut1	chr2	ENSMUSG00000046020.13	7264.87	1.0338	0.0479578	1.02452	0.0349533	0.260372	0.593992	153241533	153270247	protein_coding	MGI:2153207
Lrch1	chr14	ENSMUSG00000068015.8	811.991	1.04932	0.0694595	1.02595	0.0369546	0.260316	0.593992	74754675	74947876	protein_coding	MGI:2443390
1700029J07Rik	chr8	ENSMUSG00000071103.10	56.5208	1.14674	0.197537	1.0153	0.0219077	0.260297	0.593992	45953606	45975440	protein_coding	MGI:1916729
AI506816	chr5	ENSMUSG00000105987.4	6317.86	0.969406	-0.0448267	0.976221	-0.0347196	0.260448	0.593992	23698296	23712667	lncRNA	MGI:2140929
Srp54b	chr12	ENSMUSG00000112449.1	38.6601	1.30328	0.382143	1.00883	0.012683	0.260475	0.593992	55155104	55189573	protein_coding	MGI:3714357
Exosc10	chr4	ENSMUSG00000017264.16	3154.39	0.970228	-0.0436042	0.977568	-0.0327317	0.260634	0.594043	148558429	148582401	protein_coding	MGI:1355322
Smad5	chr13	ENSMUSG00000021540.16	3524.33	0.973348	-0.0389728	0.979351	-0.0301014	0.260625	0.594043	56703010	56742377	protein_coding	MGI:1328787
Cd9	chr6	ENSMUSG00000030342.8	3059.75	1.02993	0.0425501	1.02396	0.0341584	0.26054	0.594043	125460266	125494791	protein_coding	MGI:88348
Zfp821	chr8	ENSMUSG00000031728.10	751.741	0.963654	-0.053413	0.97648	-0.0343379	0.260642	0.594043	109705546	109724932	protein_coding	MGI:1923121
Clptm1	chr7	ENSMUSG00000002981.10	8149.52	1.02906	0.0413208	1.02175	0.0310455	0.260751	0.594172	19631571	19665033	protein_coding	MGI:1927155
Grin1	chr2	ENSMUSG00000026959.13	186.732	0.928165	-0.107547	0.976418	-0.0344287	0.260807	0.594172	25291181	25319187	protein_coding	MGI:95819
Tubgcp6	chr15	ENSMUSG00000051786.15	1090.18	0.962279	-0.0554728	0.976501	-0.0343063	0.260806	0.594172	89098357	89123112	protein_coding	MGI:2146071
Epdr1	chr13	ENSMUSG00000002808.7	401.463	0.939289	-0.0903594	0.975751	-0.0354148	0.260878	0.594217	19591706	19619927	protein_coding	MGI:2145369
Mff	chr1	ENSMUSG00000026150.14	2837.3	1.02619	0.0372936	1.02051	0.0292936	0.260935	0.594217	82724890	82752394	protein_coding	MGI:1922984
Adra2a	chr19	ENSMUSG00000033717.6	880.043	1.05615	0.0788216	1.02624	0.0373718	0.260933	0.594217	54044151	54048982	protein_coding	MGI:87934
C1ql1	chr11	ENSMUSG00000045532.5	172.331	0.899583	-0.152672	0.981017	-0.0276507	0.261019	0.594327	102939264	102946688	protein_coding	MGI:1344400
Cdkn1a	chr17	ENSMUSG00000023067.14	3386.71	1.04086	0.057781	1.02498	0.0355924	0.261121	0.594475	29090976	29100727	protein_coding	MGI:104556
Mmp11	chr10	ENSMUSG00000000901.17	773.624	0.95282	-0.0697247	0.975133	-0.0363291	0.261548	0.594541	75923222	75936496	protein_coding	MGI:97008
Rufy1	chr11	ENSMUSG00000020375.9	1694.31	1.02601	0.0370507	1.02095	0.029911	0.261401	0.594541	50389286	50431125	protein_coding	MGI:2429762
St3gal3	chr4	ENSMUSG00000028538.12	3552.19	1.03409	0.0483679	1.02349	0.0334971	0.261437	0.594541	117932154	118134914	protein_coding	MGI:1316659
Mvb12a	chr8	ENSMUSG00000031813.8	2959.52	1.03567	0.050569	1.02486	0.0354278	0.261316	0.594541	71542922	71548085	protein_coding	MGI:1920961
Nudt15	chr14	ENSMUSG00000033405.4	117.434	1.08237	0.114189	1.02316	0.0330289	0.261316	0.594541	73518877	73548242	protein_coding	MGI:2443366
Adk	chr14	ENSMUSG00000039197.10	4807.98	1.03789	0.053648	1.02914	0.0414378	0.261227	0.594541	21052574	21448569	protein_coding	MGI:87930
Dennd6a	chr14	ENSMUSG00000040818.10	2325.81	1.03246	0.0460883	1.0203	0.0289975	0.26144	0.594541	26573856	26634322	protein_coding	MGI:2442980
Map3k9	chr12	ENSMUSG00000042724.8	686.523	0.945756	-0.0804595	0.975085	-0.0364008	0.261486	0.594541	81721010	81781175	protein_coding	MGI:2449952
Gm8430	chr6	ENSMUSG00000055093.10	243.33	0.916301	-0.126106	0.979233	-0.0302757	0.261526	0.594541	122456904	122457374	processed_pseudogene	MGI:3645406
1700018L02Rik	chr19	ENSMUSG00000100075.1	30.3917	0.795986	-0.329185	0.990282	-0.0140891	0.261493	0.594541	29046245	29048729	lncRNA	MGI:1914579
Pcdhgb2	chr18	ENSMUSG00000102748.1	113.466	0.900591	-0.151056	0.98167	-0.0266907	0.261497	0.594541	37689828	37841873	protein_coding	MGI:1935170
Katnbl1	chr2	ENSMUSG00000027132.3	556.8	0.942463	-0.0854926	0.975572	-0.0356792	0.261843	0.594586	112379211	112414240	protein_coding	MGI:1919675
Dtd1	chr2	ENSMUSG00000027430.12	791.872	1.04748	0.0669224	1.02848	0.0405068	0.261839	0.594586	144599897	144768758	protein_coding	MGI:1913294
Pcdh7	chr5	ENSMUSG00000029108.14	1396.19	0.955832	-0.0651705	0.976329	-0.0345609	0.261837	0.594586	57717967	58133230	protein_coding	MGI:1860487
Kdm6a	chrX	ENSMUSG00000037369.17	1440.08	1.04755	0.0670173	1.02558	0.0364412	0.261857	0.594586	18162575	18279936	protein_coding	MGI:1095419
Tm6sf1	chr7	ENSMUSG00000038623.9	995.336	1.05234	0.0735956	1.02565	0.0365444	0.261759	0.594586	81859001	81884434	protein_coding	MGI:1933209
Cpq	chr15	ENSMUSG00000039007.10	2049.21	1.03802	0.0538296	1.02527	0.0360001	0.261772	0.594586	33083129	33594552	protein_coding	MGI:1889205
Epm2aip1	chr9	ENSMUSG00000046785.8	2012.41	0.967514	-0.0476457	0.977663	-0.0325913	0.261669	0.594586	111271929	111279093	protein_coding	MGI:1925031
Neu2	chr1	ENSMUSG00000079434.8	57.644	0.881806	-0.181466	0.984167	-0.0230243	0.261617	0.594586	87509889	87597845	protein_coding	MGI:1344417
Bola1	chr3	ENSMUSG00000015943.11	729.884	0.955037	-0.066372	0.977592	-0.032696	0.261967	0.594755	96196588	96219709	protein_coding	MGI:1916418
1110018N20Rik	chr2	ENSMUSG00000085151.7	75.663	1.12058	0.16425	1.01777	0.0254183	0.262121	0.595023	167188702	167192808	lncRNA	MGI:1915753
Slc6a8	chrX	ENSMUSG00000019558.14	9518.61	1.04412	0.0622884	1.02524	0.0359595	0.262268	0.595037	73673150	73682502	protein_coding	MGI:2147834
Ccdc59	chr10	ENSMUSG00000019897.8	2203	0.964105	-0.0527375	0.976466	-0.0343578	0.262211	0.595037	105841067	105847833	protein_coding	MGI:1289302
Rpl10a-ps1	chr1	ENSMUSG00000084416.3	739.323	0.956717	-0.063836	0.975938	-0.0351389	0.262168	0.595037	64993951	64994604	processed_pseudogene	MGI:3705885
Gm38316	chr14	ENSMUSG00000103730.1	39.2152	0.836313	-0.257886	0.988474	-0.0167254	0.262272	0.595037	50950559	50952004	TEC	MGI:5611544
Cdon	chr9	ENSMUSG00000038119.15	2841.58	1.03729	0.0528236	1.02531	0.0360648	0.26236	0.595154	35421128	35507652	protein_coding	MGI:1926387
Ppp2r5a	chr1	ENSMUSG00000026626.11	4225.38	0.973092	-0.0393525	0.97929	-0.0301913	0.262451	0.595175	191351975	191403272	protein_coding	MGI:2388479
Meox2	chr12	ENSMUSG00000036144.6	209.965	1.0862	0.119292	1.02167	0.0309336	0.262477	0.595175	37108540	37179534	protein_coding	MGI:103219
2010008C14Rik	chr6	ENSMUSG00000107761.1	155.274	1.08222	0.113991	1.02285	0.0325897	0.262478	0.595175	125083437	125084029	TEC	MGI:1917109
Prpsap2	chr11	ENSMUSG00000020528.14	898.776	0.964378	-0.0523292	0.976984	-0.0335928	0.262707	0.595475	61729650	61762088	protein_coding	MGI:2384838
Tmem165	chr5	ENSMUSG00000029234.13	2798.72	0.969467	-0.0447361	0.979027	-0.0305792	0.262755	0.595475	76183880	76209245	protein_coding	MGI:894407
Ccdc18	chr5	ENSMUSG00000056531.11	232.887	1.06708	0.0936723	1.02534	0.0360966	0.262672	0.595475	108132875	108233628	protein_coding	MGI:1922974
Ap1ar	chr3	ENSMUSG00000074238.6	6333.5	1.04619	0.0651401	1.02545	0.0362568	0.262745	0.595475	127807007	127837523	protein_coding	MGI:2384822
Gpd2	chr2	ENSMUSG00000026827.12	2034.55	1.06107	0.0855188	1.02487	0.0354365	0.2628	0.595495	57237635	57370719	protein_coding	MGI:99778
Arglu1	chr8	ENSMUSG00000040459.11	2207.21	0.96824	-0.0465633	0.977445	-0.0329131	0.262854	0.595534	8665075	8690521	protein_coding	MGI:2442985
Metrn	chr17	ENSMUSG00000002274.13	1022.59	0.955066	-0.0663274	0.975214	-0.036209	0.263027	0.595843	25793221	25797136	protein_coding	MGI:1917333
Mybl1	chr1	ENSMUSG00000025912.16	111.97	0.901779	-0.149154	0.982106	-0.0260493	0.263103	0.595933	9667415	9700209	protein_coding	MGI:99925
Panx1	chr9	ENSMUSG00000031934.14	874.009	0.958321	-0.0614186	0.976029	-0.0350045	0.263503	0.596759	15002128	15045478	protein_coding	MGI:1860055
Gpr180	chr14	ENSMUSG00000022131.3	945.134	0.963801	-0.0531928	0.976773	-0.0339054	0.263569	0.596824	118137158	118163261	protein_coding	MGI:1930949
Sfmbt2	chr2	ENSMUSG00000061186.15	79.4637	1.11673	0.159281	1.01835	0.0262308	0.263721	0.597087	10370510	10595253	protein_coding	MGI:2447794
Mapk4	chr18	ENSMUSG00000024558.12	254.194	0.915275	-0.127723	0.979563	-0.0297905	0.263782	0.597142	73928486	74065359	protein_coding	MGI:2444559
Mapk6	chr9	ENSMUSG00000042688.16	3708.11	1.03612	0.0511873	1.02446	0.0348587	0.263837	0.597186	75369062	75410005	protein_coding	MGI:1354946
Tubgcp4	chr2	ENSMUSG00000027263.12	1460.63	0.962638	-0.0549344	0.976558	-0.0342216	0.264072	0.597415	121170654	121198770	protein_coding	MGI:1196293
Ciao2b	chr8	ENSMUSG00000031879.14	1559.82	1.04344	0.0613487	1.02459	0.0350448	0.264193	0.597415	104639838	104641965	protein_coding	MGI:1915773
Tmem87a	chr2	ENSMUSG00000033808.16	1401.11	1.02931	0.0416753	1.02252	0.0321232	0.264078	0.597415	120355312	120404113	protein_coding	MGI:2441844
Ech1	chr7	ENSMUSG00000053898.12	10318.8	0.975134	-0.0363275	0.980255	-0.0287717	0.264035	0.597415	28825217	28832247	protein_coding	MGI:1858208
Dmac2l	chr12	ENSMUSG00000054894.6	469.874	1.05438	0.0763997	1.02595	0.0369609	0.264172	0.597415	69724950	69744660	protein_coding	MGI:1915305
Jakmip1	chr5	ENSMUSG00000063646.18	140.277	1.07851	0.109044	1.02329	0.033216	0.264169	0.597415	37028335	37150607	protein_coding	MGI:1923321
Tpt1-ps6	chrX	ENSMUSG00000084284.1	25.3759	1.16953	0.225925	1.01335	0.019132	0.264178	0.597415	101768535	101769057	processed_pseudogene	MGI:2665000
Myh10	chr11	ENSMUSG00000020900.15	8505.37	0.955044	-0.0663614	0.97502	-0.0364958	0.264343	0.597671	68691559	68816632	protein_coding	MGI:1930780
Xrcc5	chr1	ENSMUSG00000026187.9	1254.45	0.960028	-0.0588515	0.97615	-0.0348251	0.264552	0.597899	72307427	72394952	protein_coding	MGI:104517
Pard3b	chr1	ENSMUSG00000052062.14	1521.48	1.04555	0.0642605	1.02542	0.0362092	0.264549	0.597899	61638824	62642284	protein_coding	MGI:1919301
Bhlhb9	chrX	ENSMUSG00000072964.14	728.347	0.958136	-0.0616977	0.97616	-0.0348103	0.264508	0.597899	135797594	135891081	protein_coding	MGI:1917487
Erap1	chr13	ENSMUSG00000021583.7	2602.36	1.04257	0.0601452	1.02499	0.0356068	0.264663	0.598065	74639568	74693201	protein_coding	MGI:1933403
Nckap5	chr1	ENSMUSG00000049690.15	1213.18	1.07404	0.10305	1.02373	0.0338368	0.264738	0.598154	125913620	126830799	protein_coding	MGI:2686394
Ncbp3	chr11	ENSMUSG00000020783.14	1814.41	0.966297	-0.049461	0.976086	-0.0349199	0.264847	0.59828	73047783	73089317	protein_coding	MGI:1914124
Atp10a	chr7	ENSMUSG00000025324.8	510.781	0.939337	-0.0902847	0.975825	-0.035306	0.264871	0.59828	58656166	58829420	protein_coding	MGI:1330809
Tmem106b	chr6	ENSMUSG00000029571.14	2865.36	1.0422	0.0596293	1.02488	0.0354503	0.26494	0.59828	13069759	13089269	protein_coding	MGI:1919150
Tcim	chr8	ENSMUSG00000056313.5	3272.08	1.06056	0.084832	1.025	0.0356302	0.264909	0.59828	24437180	24438984	protein_coding	MGI:1916318
Mvd	chr8	ENSMUSG00000006517.5	4931.33	0.928624	-0.106833	0.978335	-0.0315993	0.265001	0.598313	122433601	122443422	protein_coding	MGI:2179327
Pyy	chr11	ENSMUSG00000017311.15	1229.95	1.05744	0.0805787	1.0254	0.0361882	0.265027	0.598313	102106676	102107832	protein_coding	MGI:99924
Slc1a5	chr7	ENSMUSG00000001918.17	2492.46	1.03214	0.0456359	1.02277	0.032488	0.265644	0.598364	16781340	16798274	protein_coding	MGI:105305
Slc35a5	chr16	ENSMUSG00000022664.11	1399.2	1.06154	0.0861606	1.02475	0.0352737	0.265505	0.598364	45139573	45158706	protein_coding	MGI:1921352
Tle4	chr19	ENSMUSG00000024642.17	2784.07	1.04731	0.0666834	1.02539	0.0361753	0.265734	0.598364	14448150	14598051	protein_coding	MGI:104633
Crispld1	chr1	ENSMUSG00000025776.13	113.637	1.10527	0.144401	1.0192	0.0274391	0.265829	0.598364	17727045	17766344	protein_coding	MGI:1934666
Prdx6	chr1	ENSMUSG00000026701.15	7663.14	1.0288	0.0409686	1.02153	0.0307382	0.265359	0.598364	161240112	161251219	protein_coding	MGI:894320
Ndrg3	chr2	ENSMUSG00000027634.14	3081.43	0.979638	-0.0296795	0.982884	-0.0249073	0.26574	0.598364	156927345	156992056	protein_coding	MGI:1352499
Gbp2	chr3	ENSMUSG00000028270.12	523.534	1.06167	0.0863336	1.02519	0.0358916	0.26562	0.598364	142620602	142638008	protein_coding	MGI:102772
Gba2	chr4	ENSMUSG00000028467.15	756.294	0.962722	-0.0548085	0.97607	-0.0349437	0.26565	0.598364	43566928	43578873	protein_coding	MGI:2654325
Lnx1	chr5	ENSMUSG00000029228.15	307.04	1.06734	0.094014	1.02421	0.034505	0.26533	0.598364	74592447	74702912	protein_coding	MGI:1278335
Cul5	chr9	ENSMUSG00000032030.16	1797.91	0.964728	-0.0518065	0.977124	-0.033386	0.265308	0.598364	53614582	53670014	protein_coding	MGI:1922967
Commd4	chr9	ENSMUSG00000032299.10	2057.29	0.967602	-0.0475144	0.977881	-0.0322685	0.265561	0.598364	57155035	57158331	protein_coding	MGI:1913449
Senp1	chr15	ENSMUSG00000033075.17	1548.32	1.03576	0.0506829	1.02552	0.0363493	0.265951	0.598364	98038744	98093744	protein_coding	MGI:2445054
Ankrd13b	chr11	ENSMUSG00000037907.16	1062.22	0.953463	-0.068751	0.975052	-0.0364494	0.265158	0.598364	77470485	77489678	protein_coding	MGI:2144501
Pcid2	chr8	ENSMUSG00000038542.14	1301.96	0.962086	-0.0557622	0.97596	-0.0351057	0.265874	0.598364	13077189	13105459	protein_coding	MGI:2443003
Osbpl2	chr2	ENSMUSG00000039050.8	2119.03	1.02992	0.0425272	1.02228	0.0317921	0.265253	0.598364	180119306	180162680	protein_coding	MGI:2442832
Lats1	chr10	ENSMUSG00000040021.13	2908	1.03974	0.056223	1.02513	0.0358016	0.26596	0.598364	7681214	7716460	protein_coding	MGI:1333883
Plekha4	chr7	ENSMUSG00000040428.19	207.208	1.07925	0.110033	1.02283	0.0325608	0.265175	0.598364	45526330	45554229	protein_coding	MGI:1916467
Nfkbil1	chr17	ENSMUSG00000042419.8	761.184	0.955395	-0.0658302	0.975271	-0.0361249	0.265714	0.598364	35220175	35235792	protein_coding	MGI:1340031
Dock8	chr19	ENSMUSG00000052085.7	1417.46	1.0552	0.0775149	1.02688	0.0382735	0.265739	0.598364	24999534	25202432	protein_coding	MGI:1921396
H2-T23	chr17	ENSMUSG00000067212.8	2331.99	1.09473	0.130576	1.02048	0.0292453	0.265539	0.598364	36029773	36032855	protein_coding	MGI:95957
Cited4	chr4	ENSMUSG00000070803.6	124.874	0.914168	-0.129469	0.97945	-0.0299562	0.26511	0.598364	120666572	120667820	protein_coding	MGI:1861694
Hoxd4	chr2	ENSMUSG00000101174.8	126.153	1.09524	0.131242	1.02116	0.0302054	0.265855	0.598364	74711929	74729160	protein_coding	MGI:96208
Zbtb11os1	chr16	ENSMUSG00000102101.1	165.998	0.914538	-0.128885	0.979653	-0.0296577	0.26588	0.598364	55973268	55974617	lncRNA	MGI:1913641
8430422M14Rik	chr3	ENSMUSG00000105095.1	46.8827	1.16039	0.214606	1.01409	0.0201864	0.265304	0.598364	35955436	35956257	TEC	MGI:1925753
Gm48488	chr13	ENSMUSG00000114433.1	33.1764	0.828145	-0.272046	0.98959	-0.0150971	0.265891	0.598364	60176682	60182862	lncRNA	MGI:6098010
Dnttip1	chr2	ENSMUSG00000017299.13	1575.67	0.968114	-0.0467508	0.977465	-0.0328832	0.266194	0.59866	164745983	164768607	protein_coding	MGI:1923483
March7	chr2	ENSMUSG00000026977.17	1929.88	1.05796	0.0812868	1.02512	0.0357945	0.266261	0.59866	60209887	60250676	protein_coding	MGI:1931053
Sis	chr3	ENSMUSG00000027790.14	84.8831	1.12651	0.171862	1.01647	0.0235629	0.266282	0.59866	72888557	72967863	protein_coding	MGI:1917233
Rnf141	chr7	ENSMUSG00000030788.16	2511.97	1.03829	0.0542125	1.02418	0.0344735	0.2663	0.59866	110800432	110844457	protein_coding	MGI:1914400
Slc38a9	chr13	ENSMUSG00000047789.5	518.744	1.04597	0.0648379	1.02653	0.03778	0.26631	0.59866	112660751	112738749	protein_coding	MGI:1918839
1600014C10Rik	chr7	ENSMUSG00000054676.15	1086.5	1.0402	0.0568565	1.02631	0.0374678	0.266283	0.59866	38183217	38197568	protein_coding	MGI:1919494
Tmem161b	chr13	ENSMUSG00000035762.11	1150.68	1.0593	0.0831146	1.02501	0.0356397	0.266379	0.598734	84222296	84296141	protein_coding	MGI:1919995
Ubfd1	chr7	ENSMUSG00000030870.12	4196.45	0.975759	-0.0354034	0.980138	-0.0289437	0.26649	0.598871	122067175	122082194	protein_coding	MGI:107301
Lif	chr11	ENSMUSG00000034394.14	331.078	0.926495	-0.110145	0.977685	-0.0325591	0.266513	0.598871	4257557	4272514	protein_coding	MGI:96787
Dnajb2	chr1	ENSMUSG00000026203.16	1209.17	0.953115	-0.0692771	0.975152	-0.0363014	0.266903	0.599338	75236406	75245692	protein_coding	MGI:1928739
St18	chr1	ENSMUSG00000033740.17	90.5217	0.903664	-0.146141	0.981208	-0.0273697	0.266903	0.599338	6487231	6860940	protein_coding	MGI:2446700
Thrap3	chr4	ENSMUSG00000043962.16	8290.6	1.02906	0.0413213	1.02173	0.0310155	0.266812	0.599338	126164082	126202760	protein_coding	MGI:2442637
Tnfrsf11b	chr15	ENSMUSG00000063727.3	990.836	1.0651	0.0909946	1.02434	0.0346981	0.266792	0.599338	54250619	54278484	protein_coding	MGI:109587
Gm15879	chr16	ENSMUSG00000084790.1	66.9553	0.889524	-0.168894	0.983584	-0.02388	0.266881	0.599338	4032839	4037847	lncRNA	MGI:3802012
Sprr2a2	chr3	ENSMUSG00000068893.5	77.3198	1.32676	0.407903	1.00648	0.00932111	0.267038	0.599558	92215920	92256724	protein_coding	MGI:3845026
Zfp991	chr4	ENSMUSG00000067916.9	260.539	1.10705	0.146723	1.01935	0.027645	0.26713	0.599683	147132038	147180579	protein_coding	MGI:3701604
Ckmt1	chr2	ENSMUSG00000000308.14	58391.8	0.970543	-0.0431366	0.978404	-0.0314978	0.26718	0.599689	121357714	121363737	protein_coding	MGI:99441
Sntb1	chr15	ENSMUSG00000060429.12	416.883	1.0669	0.0934239	1.02418	0.0344729	0.267206	0.599689	55636388	55906949	protein_coding	MGI:101781
Vash1	chr12	ENSMUSG00000021256.5	1041.08	1.05402	0.0759062	1.02551	0.0363435	0.267416	0.599998	86678700	86692091	protein_coding	MGI:2442543
Dynlrb1	chr2	ENSMUSG00000047459.14	5726.34	0.965873	-0.050095	0.977771	-0.0324308	0.267416	0.599998	155236533	155250277	protein_coding	MGI:1914318
Prdm4	chr10	ENSMUSG00000035529.10	1899.84	0.971751	-0.0413413	0.978941	-0.0307068	0.267491	0.600002	85891966	85917142	protein_coding	MGI:1920093
Chst7	chrX	ENSMUSG00000037347.7	172.391	1.08361	0.115852	1.0224	0.031954	0.267489	0.600002	20059560	20097521	protein_coding	MGI:1891767
Syce2	chr8	ENSMUSG00000003824.12	410.024	0.952131	-0.0707676	0.976189	-0.0347679	0.26785	0.600062	84872111	84888221	protein_coding	MGI:1919096
Nuak2	chr1	ENSMUSG00000009772.15	598.736	1.09243	0.127537	1.02139	0.0305396	0.267559	0.600062	132316126	132333488	protein_coding	MGI:1921387
Ywhae	chr11	ENSMUSG00000020849.13	30734.5	0.975807	-0.0353322	0.980625	-0.0282263	0.267797	0.600062	75732869	75765845	protein_coding	MGI:894689
Fbxo4	chr15	ENSMUSG00000022184.8	322.345	0.939903	-0.0894156	0.975532	-0.0357386	0.267772	0.600062	3965445	3979573	protein_coding	MGI:2146220
Taldo1	chr7	ENSMUSG00000025503.5	13296.9	0.974534	-0.0372158	0.980025	-0.0291092	0.267662	0.600062	141392199	141402968	protein_coding	MGI:1274789
Pms1	chr1	ENSMUSG00000026098.13	306.298	1.05418	0.0761237	1.02575	0.0366783	0.267781	0.600062	53189187	53297018	protein_coding	MGI:1202302
Aar2	chr2	ENSMUSG00000027628.10	2088.47	0.97466	-0.037029	0.980581	-0.028291	0.267883	0.600062	156547584	156568972	protein_coding	MGI:1915545
Alg14	chr3	ENSMUSG00000039887.11	833.105	1.03364	0.04773	1.02337	0.0333271	0.2677	0.600062	121291773	121363094	protein_coding	MGI:1914039
Limd2	chr11	ENSMUSG00000040699.13	1499.42	0.967715	-0.0473452	0.977436	-0.0329256	0.267851	0.600062	106156256	106160860	protein_coding	MGI:1915053
A930004J17Rik	chr4	ENSMUSG00000102602.1	56.2815	1.15854	0.212305	1.01371	0.019644	0.267844	0.600062	131878628	131883237	TEC	MGI:2442442
Ercc6l	chrX	ENSMUSG00000051220.2	600.085	0.946047	-0.0800166	0.975343	-0.036019	0.26803	0.600309	102141716	102157091	protein_coding	MGI:2654144
Armh3	chr19	ENSMUSG00000039901.10	1436.7	1.03083	0.0438051	1.02355	0.0335785	0.268207	0.600549	45817364	45998488	protein_coding	MGI:1918867
S1pr1	chr3	ENSMUSG00000045092.8	1107.99	0.957677	-0.0623884	0.975609	-0.0356247	0.26821	0.600549	115710433	115715072	protein_coding	MGI:1096355
Glod4	chr11	ENSMUSG00000017286.15	2218.76	0.970172	-0.043687	0.978327	-0.0316115	0.268334	0.600566	76120987	76243725	protein_coding	MGI:1914451
Eif4a2	chr16	ENSMUSG00000022884.15	10930.6	1.03228	0.0458363	1.02506	0.0357122	0.268365	0.600566	23107444	23114136	protein_coding	MGI:106906
Tmem134	chr19	ENSMUSG00000024845.17	2486.18	0.971328	-0.0419701	0.979644	-0.0296706	0.268437	0.600566	4125934	4132307	protein_coding	MGI:1914240
Pask	chr1	ENSMUSG00000026274.11	475.343	0.947158	-0.0783227	0.974758	-0.0368837	0.268336	0.600566	93308770	93343482	protein_coding	MGI:2155936
Tubg1	chr11	ENSMUSG00000035198.9	1667.43	0.963703	-0.0533394	0.976905	-0.0337103	0.268359	0.600566	101119938	101126419	protein_coding	MGI:101834
Gm46404	chr13	ENSMUSG00000113440.1	44.2871	1.16921	0.225538	1.01139	0.0163431	0.268427	0.600566	23441822	23445935	lncRNA	MGI:5826041
Calhm2	chr19	ENSMUSG00000033033.10	256.118	1.06036	0.0845504	1.02501	0.0356311	0.268474	0.600568	47105353	47138294	protein_coding	MGI:1919941
Yju2	chr17	ENSMUSG00000003208.9	573.378	0.953253	-0.0690684	0.975358	-0.0359957	0.268733	0.600657	55959099	55968285	protein_coding	MGI:1920136
Aamp	chr1	ENSMUSG00000006299.13	7112.97	0.974531	-0.0372194	0.980057	-0.0290629	0.269135	0.600657	74279840	74284738	protein_coding	MGI:107809
Mfsd3	chr15	ENSMUSG00000019080.8	245.86	0.943691	-0.0836138	0.975852	-0.0352651	0.268566	0.600657	76701465	76704239	protein_coding	MGI:1916822
Xpo7	chr14	ENSMUSG00000022100.14	4978.27	0.970389	-0.0433647	0.978362	-0.0315595	0.268831	0.600657	70654246	70766628	protein_coding	MGI:1929705
Tmem216	chr19	ENSMUSG00000024667.12	188.951	0.933111	-0.0998787	0.976796	-0.0338704	0.268973	0.600657	10533865	10556238	protein_coding	MGI:1920020
Asb1	chr1	ENSMUSG00000026311.16	566.084	1.05201	0.0731499	1.02154	0.0307414	0.268611	0.600657	91540544	91559589	protein_coding	MGI:1929735
Oprl1	chr2	ENSMUSG00000027584.17	54.8916	0.876078	-0.190869	0.985294	-0.0213732	0.269053	0.600657	181715016	181720985	protein_coding	MGI:97440
Ncoa7	chr10	ENSMUSG00000039697.16	1252.81	1.05371	0.0754737	1.02504	0.0356824	0.26892	0.600657	30628999	30803326	protein_coding	MGI:2444847
Arl15	chr13	ENSMUSG00000042348.10	1059.26	0.963006	-0.0543828	0.976502	-0.0343049	0.268624	0.600657	113794505	114157461	protein_coding	MGI:2442308
Gm7367	chr7	ENSMUSG00000047370.5	76.5101	1.10455	0.143452	1.01919	0.0274227	0.268839	0.600657	60155609	60156100	processed_pseudogene	MGI:3646404
1700030K09Rik	chr8	ENSMUSG00000052794.13	407.317	1.05678	0.0796768	1.02517	0.0358571	0.268967	0.600657	72443880	72461001	protein_coding	MGI:1919504
9130017K11Rik	chr11	ENSMUSG00000055134.5	175.537	1.08152	0.113054	1.02282	0.0325543	0.268757	0.600657	67921504	67947659	lncRNA	MGI:1926030
Per2	chr1	ENSMUSG00000055866.9	2405.15	1.05278	0.0742075	1.02556	0.0364136	0.269034	0.600657	91415982	91459324	protein_coding	MGI:1195265
March2	chr17	ENSMUSG00000079557.11	1506.83	0.967804	-0.047213	0.978081	-0.0319743	0.26894	0.600657	33685692	33718670	protein_coding	MGI:1925915
Znf41-ps	chr4	ENSMUSG00000084350.1	147.875	1.09702	0.133592	1.01987	0.0283917	0.269001	0.600657	145825237	145829942	unprocessed_pseudogene	MGI:1917255
4833413G10Rik	chr5	ENSMUSG00000104950.1	69.0996	0.87426	-0.193866	0.98505	-0.0217305	0.269132	0.600657	3629777	3631722	lncRNA	MGI:1921834
Gm4032	chr14	ENSMUSG00000110165.1	46.2584	1.17551	0.233283	1.01269	0.0181934	0.269135	0.600657	56665605	56668124	transcribed_processed_pseudogene	MGI:3782206
Kcnk5	chr14	ENSMUSG00000023243.9	1015.84	1.05004	0.070444	1.0251	0.0357711	0.269248	0.600753	20140057	20181809	protein_coding	MGI:1336175
Kdm2b	chr5	ENSMUSG00000029475.17	1243.32	0.971102	-0.0423055	0.978639	-0.0311517	0.269252	0.600753	122870665	122989823	protein_coding	MGI:1354737
Barx2	chr9	ENSMUSG00000032033.11	62.5071	0.852159	-0.230805	0.987694	-0.0178639	0.26943	0.601069	31846044	31913462	protein_coding	MGI:109617
Gm11735	chr11	ENSMUSG00000078586.3	130.756	1.12615	0.171405	1.01648	0.0235878	0.269486	0.601114	116739062	116749833	unprocessed_pseudogene	MGI:3713525
Zwint	chr10	ENSMUSG00000019923.14	3495.1	0.969254	-0.0450527	0.978189	-0.031815	0.269553	0.60118	72654845	72674964	protein_coding	MGI:1289227
Pkig	chr2	ENSMUSG00000035268.14	2554.91	0.96528	-0.0509813	0.978005	-0.0320868	0.269621	0.601252	163658386	163726158	protein_coding	MGI:1343086
Scap	chr9	ENSMUSG00000032485.14	3246.36	1.03338	0.0473747	1.02872	0.040855	0.269694	0.601333	110333288	110384950	protein_coding	MGI:2135958
Onecut2	chr18	ENSMUSG00000045991.19	1362.71	1.14396	0.194034	1.01472	0.0210863	0.269827	0.601547	64340020	64400987	protein_coding	MGI:1891408
Cebpg	chr7	ENSMUSG00000056216.9	3161.36	1.03429	0.0486465	1.02353	0.0335598	0.270007	0.60184	35046422	35056573	protein_coding	MGI:104982
Mir17hg	chr14	ENSMUSG00000089726.2	113.432	1.10827	0.148311	1.01794	0.025656	0.270031	0.60184	115042879	115046727	lncRNA	MGI:1923207
Ebi3	chr17	ENSMUSG00000003206.7	114.473	1.10029	0.137885	1.01988	0.028403	0.270138	0.601915	55952640	55957022	protein_coding	MGI:1354171
Prkg1	chr19	ENSMUSG00000052920.16	1032.72	1.05811	0.0814887	1.02482	0.0353722	0.270135	0.601915	30564489	31765033	protein_coding	MGI:108174
Fgfr1op	chr17	ENSMUSG00000069135.11	765.596	0.954707	-0.0668702	0.975973	-0.0350875	0.270199	0.601967	8165501	8196804	protein_coding	MGI:1922546
Nudt16	chr9	ENSMUSG00000032565.9	827.463	1.0459	0.064743	1.02494	0.0355334	0.270426	0.602393	105128903	105131824	protein_coding	MGI:1922936
Gm50340	chr19	ENSMUSG00000118100.1	46.168	0.860478	-0.21679	0.986515	-0.0195873	0.270656	0.602823	9899690	9902661	lncRNA	MGI:6303216
Map4	chr9	ENSMUSG00000032479.15	11201	0.973075	-0.0393768	0.977604	-0.0326782	0.270959	0.603416	109931460	110083955	protein_coding	MGI:97178
Micos13	chr17	ENSMUSG00000049760.6	3668.34	1.03909	0.0553137	1.02591	0.0369096	0.271142	0.603741	56607452	56609771	protein_coding	MGI:2442174
Syde1	chr10	ENSMUSG00000032714.6	1723.94	0.955879	-0.0650994	0.975764	-0.0353955	0.271241	0.6038	78584503	78591964	protein_coding	MGI:1918959
Btnl9	chr11	ENSMUSG00000040283.14	288.447	1.07416	0.103205	1.02365	0.0337193	0.271227	0.6038	49165585	49187159	protein_coding	MGI:2442439
Gm20008	chr17	ENSMUSG00000117183.1	147.674	1.09192	0.126863	1.02051	0.0292928	0.27131	0.603871	22713782	22716937	processed_pseudogene	MGI:5012193
BC051226	chr17	ENSMUSG00000092564.2	114.92	0.926608	-0.109969	0.978239	-0.0317406	0.27141	0.604011	33908044	33909317	lncRNA	MGI:3039585
Emc2	chr15	ENSMUSG00000022337.7	1769.38	1.03063	0.0435244	1.02352	0.0335436	0.271468	0.604058	43477229	43527763	protein_coding	MGI:1913986
Nlk	chr11	ENSMUSG00000017376.15	1259.39	1.03807	0.0539062	1.02737	0.0389602	0.271624	0.604079	78567168	78697373	protein_coding	MGI:1201387
Sash3	chrX	ENSMUSG00000031101.6	192.367	0.936031	-0.0953716	0.977118	-0.0333958	0.271549	0.604079	48146436	48161565	protein_coding	MGI:1921381
Ifitm6	chr7	ENSMUSG00000059108.4	41.4595	0.818194	-0.289485	0.990769	-0.0133794	0.271599	0.604079	141015699	141017924	protein_coding	MGI:2686976
Tmem151b	chr17	ENSMUSG00000096847.2	321.539	0.93811	-0.0921709	0.976079	-0.0349303	0.271557	0.604079	45541952	45549677	protein_coding	MGI:2685169
Nkx3-2	chr5	ENSMUSG00000049691.8	199.172	0.904185	-0.14531	0.981257	-0.0272966	0.271849	0.604426	41761483	41764501	protein_coding	MGI:108015
1110035H17Rik	chr7	ENSMUSG00000099098.4	40.9127	0.861619	-0.214878	0.987323	-0.0184054	0.271854	0.604426	29155680	29156920	lncRNA	MGI:1915936
Ppp2r2b	chr18	ENSMUSG00000024500.20	270.911	0.949044	-0.075453	0.975306	-0.0360728	0.271908	0.604464	42637432	43083127	protein_coding	MGI:1920180
Gm49463	chr15	ENSMUSG00000116508.1	122.607	1.09139	0.126168	1.02063	0.0294587	0.271966	0.604511	83172350	83174808	lncRNA	MGI:6155122
Acot7	chr4	ENSMUSG00000028937.14	1799.97	0.966188	-0.0496236	0.980101	-0.0289983	0.272126	0.604785	152178134	152271855	protein_coding	MGI:1917275
Prkn	chr17	ENSMUSG00000023826.16	50.8585	1.13814	0.186677	1.01557	0.0222916	0.272221	0.604915	10840384	12063361	protein_coding	MGI:1355296
Mex3b	chr7	ENSMUSG00000057706.7	694.25	0.957662	-0.0624111	0.976247	-0.0346826	0.272379	0.605185	82867333	82871515	protein_coding	MGI:1918252
Lemd3	chr10	ENSMUSG00000048661.14	814.942	0.955813	-0.0651995	0.976121	-0.0348682	0.272718	0.605849	120923413	120979332	protein_coding	MGI:3580376
Tmem154	chr3	ENSMUSG00000056498.13	80.6912	0.907047	-0.140751	0.980203	-0.0288481	0.272752	0.605849	84666192	84704575	protein_coding	MGI:2444725
Klhl28	chr12	ENSMUSG00000020948.9	415.842	1.0505	0.0710817	1.02612	0.0371935	0.272817	0.6059	64938833	64965534	protein_coding	MGI:1913939
Kif14	chr1	ENSMUSG00000041498.13	596.495	0.962264	-0.0554951	0.976603	-0.0341554	0.272848	0.6059	136466343	136531511	protein_coding	MGI:1098226
Lrig3	chr10	ENSMUSG00000020105.9	1064.26	0.953543	-0.0686307	0.975743	-0.0354265	0.272947	0.606037	125966168	126015359	protein_coding	MGI:2443955
Kif5c	chr2	ENSMUSG00000026764.15	1197.56	0.954201	-0.0676352	0.975488	-0.035804	0.273284	0.606153	49619298	49774778	protein_coding	MGI:1098269
N4bp2	chr5	ENSMUSG00000037795.14	3220.16	1.04166	0.0588894	1.02638	0.0375654	0.273194	0.606153	65763521	65830108	protein_coding	MGI:2684414
Dlk1	chr12	ENSMUSG00000040856.17	22035.8	0.95754	-0.0625954	0.976999	-0.0335714	0.273185	0.606153	109452823	109463336	protein_coding	MGI:94900
Ucn3	chr13	ENSMUSG00000044988.7	33.166	0.83245	-0.264565	0.989396	-0.0153803	0.273127	0.606153	3940688	3945349	protein_coding	MGI:1932970
Eva1b	chr4	ENSMUSG00000050212.4	1078.28	0.962923	-0.054508	0.97674	-0.0339542	0.273054	0.606153	126147744	126149875	protein_coding	MGI:1922063
Eml5	chr12	ENSMUSG00000051166.10	427.656	0.938498	-0.0915749	0.976218	-0.0347247	0.273277	0.606153	98786805	98901484	protein_coding	MGI:2442513
Gm5771	chr6	ENSMUSG00000058119.6	108.778	1.49615	0.581259	1.00524	0.00753986	0.273266	0.606153	41392356	41397230	protein_coding	MGI:3646222
Col23a1	chr11	ENSMUSG00000063564.13	2397.89	0.961087	-0.0572609	0.976238	-0.0346957	0.273294	0.606153	51289920	51583918	protein_coding	MGI:2653243
Zc3h10	chr10	ENSMUSG00000039810.11	871.451	0.965908	-0.0500424	0.97742	-0.0329493	0.273366	0.606229	128541963	128547774	protein_coding	MGI:2143670
Gm12454	chr4	ENSMUSG00000087142.7	150.156	1.09595	0.132176	1.02015	0.0287858	0.273448	0.606329	43504428	43508747	lncRNA	MGI:3649695
Armc1	chr3	ENSMUSG00000027599.9	1511.18	0.954179	-0.067668	0.975846	-0.0352749	0.273512	0.606391	19131402	19163065	protein_coding	MGI:1921502
Cela3b	chr4	ENSMUSG00000023433.8	501.44	1.49191	0.577161	1.0052	0.0074865	0.273575	0.606447	137420999	137430540	protein_coding	MGI:1915118
Taf4	chr2	ENSMUSG00000039117.16	1203.46	0.964051	-0.052819	0.977096	-0.033428	0.273729	0.606575	179912152	179976646	protein_coding	MGI:2152346
Sh3pxd2b	chr11	ENSMUSG00000040711.8	3168.43	0.960536	-0.0580881	0.975679	-0.0355215	0.273697	0.606575	32347820	32428173	protein_coding	MGI:2442062
Tmem251	chr12	ENSMUSG00000046675.7	780.127	0.956756	-0.0637776	0.975201	-0.0362291	0.273787	0.606575	102743762	102747561	protein_coding	MGI:2443862
Ankrd17	chr5	ENSMUSG00000055204.15	5573.12	1.03475	0.0492841	1.02567	0.0365726	0.273817	0.606575	90227166	90366577	protein_coding	MGI:1932101
Gm43071	chr3	ENSMUSG00000105272.1	37.8482	1.17283	0.229993	1.01195	0.0171376	0.273777	0.606575	106567605	106569636	TEC	MGI:5663208
Gm15793	chr1	ENSMUSG00000082769.3	55.2395	1.14242	0.192097	1.01512	0.021654	0.273958	0.606807	66849108	66849602	processed_pseudogene	MGI:3783235
Cfap20	chr8	ENSMUSG00000031796.7	1739.89	1.02668	0.0379813	1.02154	0.0307454	0.274001	0.60682	95420249	95434869	protein_coding	MGI:107428
Slco2b1	chr7	ENSMUSG00000030737.17	633.631	1.05944	0.0833023	1.02465	0.0351249	0.274107	0.606931	99657804	99711340	protein_coding	MGI:1351872
AI837181	chr19	ENSMUSG00000047423.10	1867.48	0.967261	-0.0480222	0.977711	-0.0325198	0.274125	0.606931	5425144	5427313	protein_coding	MGI:2147598
Tbc1d30	chr10	ENSMUSG00000052302.6	650.364	1.05213	0.0733109	1.0248	0.0353392	0.274268	0.607166	121263820	121351278	protein_coding	MGI:1921944
Tgfa	chr6	ENSMUSG00000029999.14	1236.73	1.05255	0.073889	1.02562	0.0364906	0.274321	0.607202	86195223	86275719	protein_coding	MGI:98724
Fancd2	chr6	ENSMUSG00000034023.16	368.005	0.952068	-0.0708641	0.97562	-0.035609	0.274445	0.607394	113531682	113597017	protein_coding	MGI:2448480
Eif3d	chr15	ENSMUSG00000016554.9	7170.81	0.975247	-0.0361605	0.980646	-0.0281961	0.274623	0.607541	77958998	77970813	protein_coding	MGI:1933181
Pcdh8	chr14	ENSMUSG00000036422.10	83.5664	0.90782	-0.139521	0.981303	-0.0272288	0.274599	0.607541	79766775	79771312	protein_coding	MGI:1306800
Prag1	chr8	ENSMUSG00000050271.12	2085.49	0.965069	-0.0512962	0.977493	-0.0328418	0.274565	0.607541	36094828	36147787	protein_coding	MGI:1196223
Alyref2	chr1	ENSMUSG00000060244.1	297.355	0.948066	-0.0769411	0.975787	-0.0353613	0.27474	0.607638	171503478	171504750	protein_coding	MGI:1913144
Gm47976	chr10	ENSMUSG00000112300.1	32.1782	0.854891	-0.226188	0.986891	-0.0190375	0.274724	0.607638	78264531	78266075	TEC	MGI:6097260
Tmem125	chr4	ENSMUSG00000050854.9	909.001	0.963571	-0.0535367	0.978076	-0.0319814	0.27485	0.607798	118540941	118544044	protein_coding	MGI:1923409
Gm3724	chr5	ENSMUSG00000106133.1	25.9117	0.861395	-0.215254	0.987102	-0.0187289	0.274921	0.607874	24118316	24118664	processed_pseudogene	MGI:3804937
Capn7	chr14	ENSMUSG00000021893.14	2011.96	0.969475	-0.0447248	0.978219	-0.0317713	0.274986	0.607936	31336638	31371986	protein_coding	MGI:1338030
Gramd1a	chr7	ENSMUSG00000001248.15	1637.17	0.962411	-0.0552748	0.975742	-0.0354287	0.275135	0.608182	31130127	31155896	protein_coding	MGI:105490
Muc13	chr16	ENSMUSG00000022824.12	70111.6	1.03838	0.0543344	1.02425	0.0345669	0.275237	0.608226	33794037	33819934	protein_coding	MGI:103190
Tspan17	chr13	ENSMUSG00000025875.14	370.407	1.05552	0.0779603	1.02572	0.0366433	0.2752	0.608226	54789377	54796776	protein_coding	MGI:1921507
Lrg1	chr17	ENSMUSG00000037095.8	34.8393	0.844793	-0.243331	0.988019	-0.0173898	0.275316	0.608226	56119678	56122001	protein_coding	MGI:1924155
Reln	chr5	ENSMUSG00000042453.14	787.869	0.890991	-0.166518	0.984044	-0.023205	0.275319	0.608226	21884454	22344702	protein_coding	MGI:103022
1810006J02Rik	chr1	ENSMUSG00000100182.6	33.0302	1.15799	0.211623	1.01328	0.0190376	0.275339	0.608226	98131456	98144655	lncRNA	MGI:1916280
Calb1	chr4	ENSMUSG00000028222.2	43.1532	0.843695	-0.245207	0.989385	-0.0153965	0.275454	0.608316	15881264	15908064	protein_coding	MGI:88248
Gins2	chr8	ENSMUSG00000031821.11	868.023	0.957801	-0.0622022	0.977629	-0.0326412	0.275434	0.608316	120578633	120589304	protein_coding	MGI:1921019
Slc22a4	chr11	ENSMUSG00000020334.6	34.998	0.8373	-0.256183	0.989086	-0.0158326	0.275565	0.608369	53983123	54028090	protein_coding	MGI:1353479
Yars2	chr16	ENSMUSG00000022792.16	628.769	0.950335	-0.0734926	0.97684	-0.0338055	0.275589	0.608369	16302965	16309640	protein_coding	MGI:1917370
Adgrb3	chr1	ENSMUSG00000033569.17	236.133	0.937123	-0.0936903	0.977515	-0.0328099	0.27556	0.608369	25067476	25829707	protein_coding	MGI:2441837
Usp32	chr11	ENSMUSG00000000804.14	2060.9	1.04605	0.0649481	1.02742	0.0390222	0.275797	0.608461	84984442	85140161	protein_coding	MGI:2144475
Scg5	chr2	ENSMUSG00000023236.7	271.862	0.933098	-0.0998999	0.97765	-0.0326107	0.275805	0.608461	113776362	113829121	protein_coding	MGI:98289
Nip7	chr8	ENSMUSG00000031917.12	1257.15	0.957209	-0.0630948	0.976638	-0.0341039	0.275816	0.608461	107056877	107060931	protein_coding	MGI:1913414
Sptssa	chr12	ENSMUSG00000044408.7	2512.93	0.960489	-0.0581583	0.976308	-0.0345916	0.27576	0.608461	54645392	54656573	protein_coding	MGI:1913399
C030006K11Rik	chr15	ENSMUSG00000116138.1	871.203	0.959566	-0.0595463	0.976684	-0.0340368	0.275677	0.608461	76721465	76723845	protein_coding	MGI:1925941
Als2	chr1	ENSMUSG00000026024.14	1311.77	1.03077	0.0437206	1.0225	0.0320962	0.275873	0.608506	59162926	59237231	protein_coding	MGI:1921268
Letm1	chr5	ENSMUSG00000005299.6	3561.77	1.02678	0.0381276	1.02119	0.0302527	0.275981	0.608572	33739673	33782817	protein_coding	MGI:1932557
Nutf2	chr8	ENSMUSG00000008450.8	2185.67	0.967423	-0.0477818	0.977602	-0.0326814	0.275976	0.608572	105860580	105879330	protein_coding	MGI:1915301
Gm35551	chr17	ENSMUSG00000117446.1	37.727	1.16094	0.2153	1.01343	0.0192526	0.276014	0.608572	84020663	84026019	lncRNA	MGI:5594710
9930104L06Rik	chr4	ENSMUSG00000044730.17	411.242	0.948025	-0.0770033	0.975731	-0.0354452	0.276059	0.608588	124937048	124944656	protein_coding	MGI:3041172
Spice1	chr16	ENSMUSG00000043065.12	565.354	1.05098	0.0717314	1.0256	0.0364658	0.276113	0.608626	44347121	44388497	protein_coding	MGI:1196252
Sar1a	chr10	ENSMUSG00000020088.10	5398.25	0.977604	-0.0326777	0.981708	-0.0266338	0.276321	0.608759	61680299	61693297	protein_coding	MGI:98230
Rasgrf2	chr13	ENSMUSG00000021708.17	211.333	1.09225	0.127307	1.0203	0.0289868	0.276315	0.608759	91880400	92131656	protein_coding	MGI:109137
Tpcn1	chr5	ENSMUSG00000032741.9	8516.44	0.965777	-0.0502386	0.977188	-0.0332923	0.276218	0.608759	120534153	120588673	protein_coding	MGI:2182472
Coa6	chr8	ENSMUSG00000051671.7	694.373	0.95702	-0.063379	0.976193	-0.0347624	0.276279	0.608759	126422515	126425433	protein_coding	MGI:1915142
Gpr68	chr12	ENSMUSG00000047415.12	49.3009	0.86729	-0.205413	0.986838	-0.0191145	0.276363	0.608768	100876682	100908198	protein_coding	MGI:2441763
Trpc4	chr3	ENSMUSG00000027748.11	188.112	0.924971	-0.11252	0.978698	-0.0310649	0.276474	0.608778	54156035	54318471	protein_coding	MGI:109525
Phldb2	chr16	ENSMUSG00000033149.17	2093.62	1.03667	0.0519636	1.02	0.0285686	0.276485	0.608778	45746243	45953598	protein_coding	MGI:2444981
Pacrg	chr17	ENSMUSG00000037196.6	30.7486	1.17342	0.23072	1.01216	0.0174371	0.276547	0.608778	10403012	10840311	protein_coding	MGI:1916560
Gm2260	chr14	ENSMUSG00000098428.6	40.2417	0.873231	-0.195566	0.985736	-0.0207263	0.276552	0.608778	26016431	26025837	unprocessed_pseudogene	MGI:3780429
Gm15608	chr10	ENSMUSG00000112110.1	33.7929	1.19336	0.255035	1.0112	0.0160666	0.276535	0.608778	82178235	82201488	lncRNA	MGI:3801804
Unc79	chr12	ENSMUSG00000021198.16	136.244	0.918696	-0.12234	0.979471	-0.0299248	0.276704	0.608949	102948859	103184065	protein_coding	MGI:2684729
Rpl22l1	chr3	ENSMUSG00000039221.10	2546.67	0.958309	-0.0614367	0.976126	-0.03486	0.276702	0.608949	28805436	28807424	protein_coding	MGI:1915278
Nab1	chr1	ENSMUSG00000002881.14	1526.87	1.04086	0.05778	1.02425	0.034568	0.276775	0.609024	52457294	52500679	protein_coding	MGI:107564
Gucy2g	chr19	ENSMUSG00000055523.7	36.4858	0.844575	-0.243703	0.988552	-0.0166109	0.276833	0.609069	55198099	55241236	protein_coding	MGI:106025
Stard8	chrX	ENSMUSG00000031216.13	856.625	1.03552	0.0503544	1.02298	0.0327848	0.276962	0.609175	99003248	99074728	protein_coding	MGI:2448556
Gm14295	chr2	ENSMUSG00000078877.11	94.9602	1.10677	0.146354	1.01792	0.0256188	0.27694	0.609175	176798612	176811223	protein_coding	MGI:3709624
Gm38300	chr1	ENSMUSG00000104279.1	41.7228	0.866717	-0.206367	0.986174	-0.0200854	0.276992	0.609175	178339601	178341470	TEC	MGI:5611528
Samd10	chr2	ENSMUSG00000038605.11	653.587	0.958504	-0.061143	0.976286	-0.0346249	0.277094	0.609318	181595218	181599212	protein_coding	MGI:2443872
Lgals4	chr7	ENSMUSG00000053964.17	111903	1.02274	0.0324361	1.01985	0.0283631	0.27719	0.609433	28833854	28841708	protein_coding	MGI:107536
Neat1	chr19	ENSMUSG00000092274.3	16179.3	1.12032	0.163916	1.01662	0.0237803	0.277221	0.609433	5824708	5845478	lncRNA	MGI:1914211
Fuz	chr7	ENSMUSG00000011658.16	814.043	1.05111	0.0719189	1.02492	0.0355063	0.277823	0.60982	44896079	44902631	protein_coding	MGI:1917550
Rxra	chr2	ENSMUSG00000015846.15	6229.39	0.968411	-0.0463087	0.977799	-0.0323895	0.277584	0.60982	27676440	27762957	protein_coding	MGI:98214
Spryd7	chr14	ENSMUSG00000021930.14	990.795	1.04858	0.0684378	1.02459	0.0350525	0.277694	0.60982	61531993	61556886	protein_coding	MGI:1913924
Cd63	chr10	ENSMUSG00000025351.14	15316.6	0.970198	-0.0436489	0.97971	-0.0295729	0.277879	0.60982	128900989	128912822	protein_coding	MGI:99529
Tsc22d4	chr5	ENSMUSG00000029723.16	5919.12	1.03077	0.0437185	1.02216	0.0316142	0.277832	0.60982	137745730	137768450	protein_coding	MGI:1926079
Ulk3	chr9	ENSMUSG00000032308.9	825.244	1.05301	0.074513	1.02456	0.0349976	0.277711	0.60982	57589452	57596233	protein_coding	MGI:1918992
Pdss2	chr10	ENSMUSG00000038240.13	497.712	0.958001	-0.061901	0.976094	-0.0349073	0.277509	0.60982	43221486	43464882	protein_coding	MGI:1918615
Rpl12	chr2	ENSMUSG00000038900.17	29770.2	1.03152	0.0447748	1.02292	0.0326903	0.27778	0.60982	32961559	32965345	protein_coding	MGI:98002
Fanci	chr7	ENSMUSG00000039187.16	398.032	0.943418	-0.0840312	0.975906	-0.0351864	0.277775	0.60982	79391929	79450264	protein_coding	MGI:2384790
Vps13a	chr19	ENSMUSG00000046230.11	910.705	1.03802	0.0538373	1.02524	0.0359622	0.27782	0.60982	16615366	16780933	protein_coding	MGI:2444304
Gsk3a	chr7	ENSMUSG00000057177.12	5417.76	0.969424	-0.0448	0.978349	-0.0315796	0.277874	0.60982	25228258	25237851	protein_coding	MGI:2152453
Gm10069	chr6	ENSMUSG00000059659.7	38.5338	0.863986	-0.21092	0.986376	-0.0197901	0.277519	0.60982	128438757	128503281	lncRNA	MGI:3641875
Gm13394	chr2	ENSMUSG00000083773.4	83.2929	0.914525	-0.128906	0.9802	-0.0288523	0.277651	0.60982	28933610	28934609	processed_pseudogene	MGI:3651848
Slc15a2	chr16	ENSMUSG00000022899.9	546.239	1.20414	0.267997	1.01058	0.015181	0.277937	0.609866	36750177	36784962	protein_coding	MGI:1890457
Tapbp	chr17	ENSMUSG00000024308.15	7560.96	1.04832	0.0680761	1.02463	0.0351028	0.278015	0.609938	33915899	33929292	protein_coding	MGI:1201689
Golga4	chr9	ENSMUSG00000038708.10	8422.17	1.03737	0.0529334	1.02452	0.0349418	0.278044	0.609938	118506267	118582519	protein_coding	MGI:1859646
Tor1a	chr2	ENSMUSG00000026849.18	2246.81	1.03176	0.0451039	1.02332	0.0332525	0.278132	0.609967	30960627	30967933	protein_coding	MGI:1353568
Asna1	chr8	ENSMUSG00000052456.9	4605.16	0.972195	-0.0406827	0.979267	-0.0302254	0.278107	0.609967	85017931	85025281	protein_coding	MGI:1928379
Zcchc10	chr11	ENSMUSG00000018239.9	227.937	0.937874	-0.0925335	0.977803	-0.0323842	0.278227	0.610012	53324679	53333301	protein_coding	MGI:1196228
Atg16l1	chr1	ENSMUSG00000026289.15	1247.03	0.971402	-0.04186	0.980292	-0.0287166	0.278203	0.610012	87755870	87792428	protein_coding	MGI:1924290
Stap2	chr17	ENSMUSG00000038781.7	3231.36	0.964862	-0.0516053	0.972895	-0.0396443	0.278384	0.610107	55997077	56005584	protein_coding	MGI:2147039
Tlr7	chrX	ENSMUSG00000044583.13	73.0097	1.12951	0.175692	1.01556	0.0222783	0.278341	0.610107	167304929	167330558	protein_coding	MGI:2176882
Ddx49	chr8	ENSMUSG00000057788.13	2334.81	1.02645	0.0376681	1.02157	0.0307811	0.278443	0.610107	70292866	70302489	protein_coding	MGI:2136689
Gm5112	chr6	ENSMUSG00000107868.1	35.0894	1.19314	0.254766	1.01098	0.0157473	0.278455	0.610107	122811170	122813537	TEC	MGI:3779460
Gm17783	chr16	ENSMUSG00000116542.1	73.1432	1.13539	0.183192	1.01461	0.0209254	0.278353	0.610107	45511791	45532050	protein_coding	MGI:5009947
Hsd11b1	chr1	ENSMUSG00000016194.14	149.723	0.652582	-0.615768	0.996215	-0.00547145	0.278863	0.610444	193221634	193264075	protein_coding	MGI:103562
Spry2	chr14	ENSMUSG00000022114.5	1279.58	1.04002	0.0566047	1.02405	0.0342863	0.278883	0.610444	105891947	105896819	protein_coding	MGI:1345138
Camk2a	chr18	ENSMUSG00000024617.16	266.92	1.09206	0.127046	1.01997	0.0285212	0.278806	0.610444	60925618	60988152	protein_coding	MGI:88256
Cdk8	chr5	ENSMUSG00000029635.15	2802.75	1.03284	0.0466205	1.02252	0.0321261	0.27886	0.610444	146231230	146302874	protein_coding	MGI:1196224
Thsd7a	chr6	ENSMUSG00000032625.14	281.814	0.947707	-0.0774871	0.97687	-0.0337609	0.278836	0.610444	12311610	12749410	protein_coding	MGI:2685683
Dcxr	chr11	ENSMUSG00000039450.11	1985.38	1.03886	0.0550071	1.02516	0.0358443	0.278906	0.610444	120725399	120727281	protein_coding	MGI:1915130
Jrk	chr15	ENSMUSG00000046380.3	457.705	1.04799	0.0676223	1.02628	0.0374214	0.278853	0.610444	74702301	74709535	protein_coding	MGI:106214
Ifi204	chr1	ENSMUSG00000073489.6	289.718	1.09061	0.125137	1.01974	0.0282002	0.27889	0.610444	173747293	173766943	protein_coding	MGI:96429
Trmt10a	chr3	ENSMUSG00000004127.12	299.005	0.949399	-0.0749142	0.976029	-0.0350041	0.279075	0.61054	138143448	138159821	protein_coding	MGI:1920421
Sema6d	chr2	ENSMUSG00000027200.17	3564.14	1.04726	0.0666172	1.0237	0.0337928	0.27906	0.61054	124089969	124667770	protein_coding	MGI:2387661
Nexn	chr3	ENSMUSG00000039103.12	2112.54	0.952923	-0.0695684	0.976496	-0.0343134	0.279134	0.61054	152236982	152266350	protein_coding	MGI:1916060
Atl2	chr17	ENSMUSG00000059811.13	4242.78	0.958638	-0.0609426	0.976347	-0.0345344	0.279173	0.61054	79848390	79896123	protein_coding	MGI:1929492
Csf2rb	chr15	ENSMUSG00000071713.6	277.906	0.93002	-0.104666	0.978399	-0.0315056	0.27899	0.61054	78325752	78353847	protein_coding	MGI:1339759
Gm10561	chr1	ENSMUSG00000097649.2	55.6474	1.1148	0.156784	1.01702	0.0243412	0.279151	0.61054	55226251	55235622	lncRNA	MGI:3648163
Shc1	chr3	ENSMUSG00000042626.13	6112.86	1.02553	0.0363706	1.01988	0.0283966	0.279221	0.610563	89418443	89430027	protein_coding	MGI:98296
Ripk3	chr14	ENSMUSG00000022221.14	1421.08	1.0392	0.0554724	1.02471	0.035217	0.27926	0.610568	55784995	55788865	protein_coding	MGI:2154952
Cyp46a1	chr12	ENSMUSG00000021259.5	68.3351	0.877689	-0.188218	0.985471	-0.0211145	0.279375	0.610656	108334381	108362234	protein_coding	MGI:1341877
Lipg	chr18	ENSMUSG00000053846.5	354.306	1.06255	0.0875365	1.02362	0.0336853	0.27936	0.610656	74939322	74961263	protein_coding	MGI:1341803
Hnrnpdl	chr5	ENSMUSG00000029328.15	4985.55	0.970162	-0.0437018	0.978681	-0.0310895	0.27952	0.610893	100033577	100039664	protein_coding	MGI:1355299
Zfp689	chr7	ENSMUSG00000048921.11	261.008	0.937003	-0.0938751	0.976907	-0.0337076	0.279564	0.610907	127442136	127449158	protein_coding	MGI:1918381
Fam20b	chr1	ENSMUSG00000033557.17	8104.79	1.02766	0.0393632	1.02233	0.0318668	0.279652	0.611019	156678532	156719086	protein_coding	MGI:2443990
Coq9	chr8	ENSMUSG00000031782.15	4150.89	1.03582	0.0507717	1.02324	0.0331489	0.279694	0.61103	94838321	94854895	protein_coding	MGI:1915164
Dennd2c	chr3	ENSMUSG00000007379.15	270.42	1.0687	0.095852	1.02337	0.033328	0.280026	0.611286	103102604	103169769	protein_coding	MGI:3036254
Adgra3	chr5	ENSMUSG00000029090.12	3397.98	1.0242	0.0344907	1.01963	0.0280424	0.280023	0.611286	49959956	50059006	protein_coding	MGI:1917943
Myo5a	chr9	ENSMUSG00000034593.16	1054.91	0.958706	-0.0608393	0.976336	-0.0345511	0.279933	0.611286	75071015	75223688	protein_coding	MGI:105976
Cnot6l	chr5	ENSMUSG00000034724.18	2204.03	1.03088	0.0438749	1.02246	0.0320448	0.279936	0.611286	96070333	96164171	protein_coding	MGI:2443154
Parp2	chr14	ENSMUSG00000036023.6	1457.24	0.96929	-0.0449999	0.978348	-0.0315811	0.280032	0.611286	50807841	50821301	protein_coding	MGI:1341112
Gapdh	chr6	ENSMUSG00000057666.18	85445	0.974016	-0.0379831	0.980815	-0.0279466	0.280035	0.611286	125161715	125166467	protein_coding	MGI:95640
Pcdhac2	chr18	ENSMUSG00000102697.1	82.89	0.889476	-0.168973	0.984858	-0.0220127	0.280123	0.611398	37143503	37187657	protein_coding	MGI:1891443
Gm9826	chr1	ENSMUSG00000048538.7	64.82	0.911139	-0.134256	0.981291	-0.027247	0.280218	0.61146	7177739	7179037	processed_pseudogene	MGI:3642725
Zfp941	chr7	ENSMUSG00000060314.13	61.6751	0.872503	-0.196768	0.986331	-0.0198561	0.280226	0.61146	140807449	140822178	protein_coding	MGI:3039601
Dimt1	chr13	ENSMUSG00000021692.9	309.777	0.943234	-0.0843119	0.976398	-0.0344581	0.280376	0.611706	106947127	106960224	protein_coding	MGI:1913504
Kif5b	chr18	ENSMUSG00000006740.14	8638.03	1.0343	0.0486508	1.02323	0.0331298	0.280586	0.611796	6201002	6242174	protein_coding	MGI:1098268
Ldlr	chr9	ENSMUSG00000032193.9	11337	1.03277	0.0465216	1.02256	0.0321895	0.280603	0.611796	21723483	21749919	protein_coding	MGI:96765
Styk1	chr6	ENSMUSG00000032899.14	684.221	1.04047	0.0572414	1.02374	0.0338458	0.280537	0.611796	131299142	131353597	protein_coding	MGI:2141396
Rabggtb	chr3	ENSMUSG00000038975.14	1578.98	0.972535	-0.0401781	0.97935	-0.030104	0.28047	0.611796	153907287	153913009	protein_coding	MGI:99537
Gm48768	chr10	ENSMUSG00000112346.1	114.904	0.911322	-0.133968	0.980873	-0.0278615	0.280543	0.611796	99105791	99108080	lncRNA	MGI:6098457
Zyg11b	chr4	ENSMUSG00000034636.9	2184.07	1.02989	0.0424873	1.02157	0.0307839	0.280648	0.611812	108229724	108301096	protein_coding	MGI:2685277
Olfr1033	chr2	ENSMUSG00000045392.8	50.9818	0.875069	-0.192531	0.984471	-0.0225794	0.280756	0.611931	86020633	86045171	protein_coding	MGI:3030867
Tmem185b	chr1	ENSMUSG00000098923.1	1009.79	1.03622	0.0513328	1.02382	0.0339662	0.280777	0.611931	119526160	119528983	protein_coding	MGI:1917634
Zdhhc6	chr19	ENSMUSG00000024982.10	2126.35	0.969479	-0.0447185	0.97844	-0.0314446	0.280834	0.611974	55271291	55316032	protein_coding	MGI:1914230
Fyn	chr10	ENSMUSG00000019843.14	2726.92	0.969918	-0.0440651	0.978511	-0.0313403	0.280983	0.612217	39368855	39565381	protein_coding	MGI:95602
Uhrf2	chr19	ENSMUSG00000024817.13	2087.4	0.969758	-0.0443029	0.978422	-0.0314718	0.281095	0.612299	30030513	30093722	protein_coding	MGI:1923718
Senp7	chr16	ENSMUSG00000052917.15	749.346	1.04203	0.0593905	1.02338	0.0333375	0.281075	0.612299	56048338	56190012	protein_coding	MGI:1913565
Btf3	chr13	ENSMUSG00000021660.14	11317.1	0.973699	-0.0384517	0.979845	-0.0293746	0.281238	0.612345	98309896	98317006	protein_coding	MGI:1202875
Sirt4	chr5	ENSMUSG00000029524.16	388.456	1.06942	0.096826	1.023	0.0328128	0.281243	0.612345	115478010	115484725	protein_coding	MGI:1922637
Sdsl	chr5	ENSMUSG00000029596.13	400.637	1.06463	0.0903476	1.02398	0.0341941	0.281219	0.612345	120458186	120472810	protein_coding	MGI:2182607
Plxnd1	chr6	ENSMUSG00000030123.15	7642.23	0.962554	-0.0550613	0.977271	-0.033169	0.28134	0.612345	115954811	115995005	protein_coding	MGI:2154244
Med30	chr15	ENSMUSG00000038622.8	797.637	0.956583	-0.0640374	0.976206	-0.0347427	0.281283	0.612345	52712408	52730564	protein_coding	MGI:1917040
Htatsf1	chrX	ENSMUSG00000067873.11	2236.28	0.965158	-0.0511631	0.977221	-0.0332439	0.281326	0.612345	57053583	57067183	protein_coding	MGI:1919709
Slitrk6	chr14	ENSMUSG00000045871.5	1326.43	1.03305	0.0469088	1.02322	0.0331185	0.281391	0.612376	110748580	110755149	protein_coding	MGI:2443198
Npffr1	chr10	ENSMUSG00000020090.7	20.5665	1.28594	0.362822	1.0075	0.0107754	0.281445	0.612413	61595492	61628565	protein_coding	MGI:2685082
Utp25	chr1	ENSMUSG00000016181.9	561.802	0.953484	-0.0687193	0.976315	-0.034581	0.281507	0.612443	193091104	193130272	protein_coding	MGI:2138080
Kdm5a	chr6	ENSMUSG00000030180.15	2054.82	1.0369	0.0522757	1.0234	0.0333667	0.281534	0.612443	120364124	120444574	protein_coding	MGI:2136980
Mrpl58	chr11	ENSMUSG00000018858.15	1802.97	0.964305	-0.0524381	0.978184	-0.031823	0.281594	0.612493	115403752	115412674	protein_coding	MGI:1915822
Rgma	chr7	ENSMUSG00000070509.15	2012.83	0.948012	-0.0770226	0.976405	-0.0344491	0.281659	0.612553	73375509	73419899	protein_coding	MGI:2679262
Foxo3	chr10	ENSMUSG00000048756.11	4108.02	0.963172	-0.054134	0.975558	-0.0357004	0.281824	0.612831	42181841	42276755	protein_coding	MGI:1890081
Phf21a	chr2	ENSMUSG00000058318.15	1964.94	1.03563	0.0505063	1.02386	0.0340174	0.281902	0.612919	92093117	92364666	protein_coding	MGI:2384756
Mcph1	chr8	ENSMUSG00000039842.15	495.263	0.955715	-0.0653482	0.97657	-0.0342041	0.282108	0.613231	18595131	18803189	protein_coding	MGI:2443308
1810017P11Rik	chr5	ENSMUSG00000106838.1	45.5696	0.845621	-0.241918	0.988435	-0.0167815	0.28212	0.613231	114975456	114976013	TEC	MGI:1916294
Gm49394	chr7	ENSMUSG00000115302.1	59.8834	0.877364	-0.188752	0.985616	-0.0209019	0.282179	0.613278	142650769	142669942	protein_coding	MGI:6121625
Dgke	chr11	ENSMUSG00000000276.11	348.051	1.06709	0.0936762	1.02347	0.0334651	0.282411	0.613458	89035179	89066850	protein_coding	MGI:1889276
Il1a	chr2	ENSMUSG00000027399.1	353.261	1.0948	0.130662	1.01903	0.0271988	0.282408	0.613458	129299610	129309972	protein_coding	MGI:96542
Tmem186	chr16	ENSMUSG00000043140.10	1117.24	1.03717	0.0526488	1.02352	0.0335431	0.282356	0.613458	8633229	8637712	protein_coding	MGI:1913940
Gm41396	chr15	ENSMUSG00000116223.1	30.9873	0.829785	-0.269191	0.988873	-0.0161435	0.282357	0.613458	98934325	98940553	lncRNA	MGI:5624281
Ttc41	chr10	ENSMUSG00000044937.15	119.78	1.08791	0.121555	1.02066	0.0295013	0.282519	0.613611	86705811	86776844	protein_coding	MGI:2387653
Bmpr1a	chr14	ENSMUSG00000021796.15	4433.66	1.02959	0.0420759	1.02062	0.029439	0.282585	0.613673	34410734	34503341	protein_coding	MGI:1338938
Rell2	chr18	ENSMUSG00000044024.16	86.4918	0.916591	-0.125649	0.980581	-0.028292	0.282703	0.613849	37955079	37959179	protein_coding	MGI:1918044
Ier5l	chr2	ENSMUSG00000089762.3	586.631	0.954164	-0.0676904	0.976107	-0.0348889	0.282771	0.613916	30471537	30474219	protein_coding	MGI:1919750
Atp6v1f	chr6	ENSMUSG00000004285.12	5742.26	0.968769	-0.0457747	0.979174	-0.0303631	0.282976	0.614096	29467718	29470512	protein_coding	MGI:1913394
Cbll1	chr12	ENSMUSG00000020659.16	925.541	0.964611	-0.0519813	0.977439	-0.0329212	0.282984	0.614096	31484829	31499616	protein_coding	MGI:2144842
Gpr183	chr14	ENSMUSG00000051212.8	133.252	1.09424	0.129932	1.01967	0.0281001	0.282954	0.614096	121952551	121965195	protein_coding	MGI:2442034
Gak	chr5	ENSMUSG00000062234.14	9010.82	1.02652	0.0377634	1.02075	0.0296285	0.283004	0.614096	108569411	108629755	protein_coding	MGI:2442153
E030030I06Rik	chr10	ENSMUSG00000097327.7	194.483	0.925886	-0.111093	0.978703	-0.0310573	0.283149	0.614332	22113050	22149270	protein_coding	MGI:2442914
Sh3rf3	chr10	ENSMUSG00000037990.18	122.292	1.10609	0.145463	1.01798	0.0257044	0.283242	0.614446	58813359	59138916	protein_coding	MGI:2444637
Gm8355	chr10	ENSMUSG00000093798.2	310.425	0.940836	-0.0879851	0.977278	-0.0331588	0.283277	0.614446	14745362	14747302	processed_pseudogene	MGI:3645191
A330035P11Rik	chr14	ENSMUSG00000085615.2	132.911	1.09655	0.132966	1.01877	0.0268229	0.283382	0.614593	122103430	122106974	lncRNA	MGI:2442610
Jazf1	chr6	ENSMUSG00000063568.11	432.703	1.05127	0.072127	1.02476	0.0352867	0.28345	0.61466	52768797	53068631	protein_coding	MGI:2141450
Ly6g6e	chr17	ENSMUSG00000013766.11	93.2856	1.16626	0.221895	1.01234	0.017699	0.283593	0.614835	35076902	35078804	protein_coding	MGI:1917524
Cmtm7	chr9	ENSMUSG00000032436.17	871.9	0.959103	-0.0602428	0.97632	-0.0345738	0.283606	0.614835	114756836	114781856	protein_coding	MGI:2447166
Kcnmb1	chr11	ENSMUSG00000020155.2	425.26	1.07173	0.0999432	1.02296	0.0327567	0.283677	0.614907	33963013	33973641	protein_coding	MGI:1334203
Tmem159	chr7	ENSMUSG00000030917.13	736.569	1.06157	0.0862005	1.02375	0.0338649	0.283735	0.614908	120102353	120120992	protein_coding	MGI:1925752
Rpsa-ps9	chr2	ENSMUSG00000082895.1	138.726	0.922203	-0.116843	0.980013	-0.0291266	0.283752	0.614908	28477166	28478050	processed_pseudogene	MGI:3650393
Sfxn2	chr19	ENSMUSG00000025036.7	688.291	1.04177	0.0590401	1.02405	0.0342795	0.283834	0.615006	46573365	46598066	protein_coding	MGI:2137678
Mpg	chr11	ENSMUSG00000020287.15	941.876	1.03852	0.0545286	1.02453	0.0349575	0.283908	0.615083	32226505	32232700	protein_coding	MGI:97073
Ccdc77	chr6	ENSMUSG00000030177.14	537.067	1.04294	0.0606628	1.0246	0.035066	0.283975	0.615149	120324323	120364374	protein_coding	MGI:1914450
Dbndd2	chr2	ENSMUSG00000017734.15	253.914	1.0666	0.0930214	1.02375	0.0338672	0.284036	0.6152	164486106	164493319	protein_coding	MGI:106562
Akr1c12	chr13	ENSMUSG00000021211.4	5358.38	1.03192	0.0453251	1.02212	0.0315661	0.284121	0.615222	4268176	4279433	protein_coding	MGI:1351661
Mtbp	chr15	ENSMUSG00000022369.13	567.28	0.950435	-0.0733403	0.976438	-0.0343995	0.284087	0.615222	55557408	55626423	protein_coding	MGI:2146005
Med13	chr11	ENSMUSG00000034297.14	3076.86	1.04164	0.0588623	1.02542	0.036222	0.284219	0.615271	86267033	86357602	protein_coding	MGI:3029632
Smcr8	chr11	ENSMUSG00000049323.8	2731.29	1.04231	0.0597829	1.02567	0.0365657	0.284201	0.615271	60777524	60788287	protein_coding	MGI:2444720
Rasgrp2	chr19	ENSMUSG00000032946.16	817.007	0.955928	-0.0650266	0.976491	-0.0343212	0.284461	0.615714	6399340	6415216	protein_coding	MGI:1333849
Pou3f3	chr1	ENSMUSG00000045515.4	124.245	0.888122	-0.17117	0.984312	-0.0228121	0.284553	0.615833	42694925	42703176	protein_coding	MGI:102564
Dclk1	chr3	ENSMUSG00000027797.15	832.493	0.956743	-0.0637963	0.976657	-0.0340766	0.284612	0.615878	55242364	55539068	protein_coding	MGI:1330861
Ttyh2	chr11	ENSMUSG00000034714.9	6142.37	1.03585	0.0508149	1.02308	0.0329148	0.284698	0.615984	114675431	114720977	protein_coding	MGI:2157091
Pank2	chr2	ENSMUSG00000037514.17	2132.7	0.973722	-0.0384177	0.980088	-0.0290167	0.284853	0.616237	131262495	131299188	protein_coding	MGI:1921700
F12	chr13	ENSMUSG00000021492.15	174.767	0.757353	-0.400962	0.99341	-0.00953942	0.284897	0.616251	55417958	55426793	protein_coding	MGI:1891012
Gm10420	chr6	ENSMUSG00000072789.4	35.8995	1.13422	0.181699	1.01528	0.0218787	0.284961	0.616308	122696001	122696882	processed_pseudogene	MGI:3704275
Zdhhc24	chr19	ENSMUSG00000006463.13	587.977	1.04202	0.0593884	1.02395	0.034148	0.285064	0.616451	4878668	4885397	protein_coding	MGI:1917855
Rasal3	chr17	ENSMUSG00000052142.15	99.7018	0.89614	-0.158204	0.983672	-0.023751	0.285106	0.61646	32390659	32403583	protein_coding	MGI:2444128
Hoxa2	chr6	ENSMUSG00000014704.10	254.863	0.934045	-0.0984359	0.978064	-0.0319995	0.285286	0.616768	52162417	52164831	protein_coding	MGI:96174
Spcs1	chr14	ENSMUSG00000021917.16	4081.11	0.972991	-0.0395014	0.981402	-0.0270834	0.28533	0.616783	30999826	31001672	protein_coding	MGI:1916269
Pdpk1	chr17	ENSMUSG00000024122.16	2502.08	1.0372	0.0526912	1.02395	0.0341505	0.285483	0.616897	24073680	24150924	protein_coding	MGI:1338068
Tstd3	chr4	ENSMUSG00000028251.5	895.025	1.04534	0.0639745	1.02427	0.0345996	0.285489	0.616897	21757382	21767212	protein_coding	MGI:1924282
Gm41041	chr13	ENSMUSG00000114738.1	29.5417	0.862803	-0.212896	0.987406	-0.0182853	0.285495	0.616897	100909097	100909889	processed_pseudogene	MGI:5623926
Atp8a1	chr5	ENSMUSG00000037685.15	2066.83	1.04613	0.0650565	1.0242	0.0344977	0.285679	0.61704	67618140	67847434	protein_coding	MGI:1330848
Lyplal1	chr1	ENSMUSG00000039246.8	653.755	1.04596	0.0648283	1.02359	0.0336436	0.28569	0.61704	186087731	186117310	protein_coding	MGI:2385115
Itga1	chr13	ENSMUSG00000042284.10	4254.99	1.0405	0.0572818	1.024	0.0342217	0.285602	0.61704	114953096	115101964	protein_coding	MGI:96599
Gm19710	chr3	ENSMUSG00000105552.1	28.4246	1.2308	0.299599	1.00946	0.0135858	0.285712	0.61704	89998760	90021445	lncRNA	MGI:5011895
Prkcsh	chr9	ENSMUSG00000003402.14	12041.3	1.02736	0.0389435	1.02087	0.0297929	0.285986	0.617206	22002806	22014222	protein_coding	MGI:107877
Pdhx	chr2	ENSMUSG00000010914.10	1144.2	0.966281	-0.0494848	0.977749	-0.0324637	0.285977	0.617206	103021075	103073513	protein_coding	MGI:1351627
Lage3	chrX	ENSMUSG00000015289.4	1108.93	0.959167	-0.0601468	0.978444	-0.0314386	0.286014	0.617206	74351276	74353618	protein_coding	MGI:1913442
Myocd	chr11	ENSMUSG00000020542.18	1359.49	1.05663	0.0794671	1.02468	0.0351764	0.285965	0.617206	65176561	65269989	protein_coding	MGI:2137495
Fam177a2	chr12	ENSMUSG00000094103.2	26.9909	1.15634	0.209562	1.01308	0.0187421	0.285885	0.617206	55199592	55217168	protein_coding	MGI:3714351
Gm38910	chr6	ENSMUSG00000107728.1	116.508	0.901849	-0.149042	0.98275	-0.0251039	0.286013	0.617206	134605234	134607681	lncRNA	MGI:5621795
Ccdc80	chr16	ENSMUSG00000022665.15	3782.68	0.966831	-0.048665	0.977891	-0.0322542	0.286177	0.617476	45093402	45128077	protein_coding	MGI:1915146
Ndst1	chr18	ENSMUSG00000054008.9	5724.25	1.03305	0.0469153	1.02319	0.0330766	0.286246	0.617544	60684494	60748650	protein_coding	MGI:104719
Ndrg1	chr15	ENSMUSG00000005125.13	56732.1	0.95846	-0.0612098	0.976371	-0.034498	0.286376	0.617594	66929318	66969640	protein_coding	MGI:1341799
Sdad1	chr5	ENSMUSG00000029415.4	1902.08	1.04033	0.0570379	1.02292	0.0326924	0.286312	0.617594	92284010	92310479	protein_coding	MGI:2140779
Mirt2	chr15	ENSMUSG00000115946.2	28.5788	1.16524	0.220629	1.01241	0.0177984	0.286382	0.617594	76266461	76269839	lncRNA	MGI:3642813
Gpr149	chr3	ENSMUSG00000043441.5	54.5181	0.856659	-0.223207	0.987764	-0.0177624	0.286587	0.617662	62529077	62605140	protein_coding	MGI:2443628
Cd177	chr7	ENSMUSG00000052212.6	192.33	1.11316	0.154655	1.01671	0.0239082	0.286481	0.617662	24743983	24760311	protein_coding	MGI:1916141
Trim65	chr11	ENSMUSG00000054517.9	781.164	1.04233	0.059807	1.02418	0.0344676	0.286588	0.617662	116121846	116131128	protein_coding	MGI:2442815
Nfam1	chr15	ENSMUSG00000058099.16	264.436	0.935694	-0.0958917	0.977395	-0.032987	0.286556	0.617662	82992973	83033306	protein_coding	MGI:1921289
Rpl34	chr3	ENSMUSG00000062006.12	11361.9	0.963398	-0.0537968	0.978461	-0.0314135	0.286601	0.617662	130726831	130730398	protein_coding	MGI:1915686
Pakap	chr4	ENSMUSG00000090053.9	197.511	1.09258	0.127742	1.01941	0.0277398	0.286833	0.618081	57434247	57712016	protein_coding	MGI:5141924
Enkd1	chr8	ENSMUSG00000013155.10	255.508	1.07467	0.103887	1.02235	0.0318961	0.286918	0.618182	105703651	105708210	protein_coding	MGI:2142593
Hhex	chr19	ENSMUSG00000024986.12	283.499	0.937775	-0.092686	0.977641	-0.0326231	0.286991	0.61826	37434810	37440731	protein_coding	MGI:96086
Zfp429	chr13	ENSMUSG00000078994.9	273.757	1.07325	0.101986	1.02303	0.0328432	0.287098	0.618408	67387905	67399819	protein_coding	MGI:1920057
Xpo4	chr14	ENSMUSG00000021952.16	1033.27	0.959169	-0.0601436	0.977723	-0.0325029	0.287357	0.618723	57577521	57665430	protein_coding	MGI:1888526
Irf2bp1	chr7	ENSMUSG00000044030.4	2352.92	0.961731	-0.0562943	0.976989	-0.0335862	0.287322	0.618723	19004044	19006777	protein_coding	MGI:2442159
Gm15884	chr6	ENSMUSG00000087327.1	70.8303	0.893492	-0.162474	0.983571	-0.0238992	0.287302	0.618723	124715573	124718831	lncRNA	MGI:3801897
Sprtn	chr8	ENSMUSG00000031986.6	960.019	1.03276	0.0465104	1.02396	0.0341564	0.287439	0.618818	124897886	124906161	protein_coding	MGI:2685351
Rassf7	chr7	ENSMUSG00000038618.12	1904.63	1.03716	0.0526452	1.02334	0.0332886	0.287587	0.618946	141215860	141218658	protein_coding	MGI:1914235
Stam2	chr2	ENSMUSG00000055371.17	2201.46	1.03361	0.047698	1.02291	0.032683	0.287552	0.618946	52691664	52742281	protein_coding	MGI:1929100
Tmem256	chr11	ENSMUSG00000070394.10	4013.87	0.957447	-0.0627361	0.976561	-0.0342176	0.287611	0.618946	69838514	69839618	protein_coding	MGI:1916436
Rnf169	chr7	ENSMUSG00000058761.5	1056.7	0.964778	-0.0517316	0.977889	-0.0322581	0.287764	0.619194	99920254	99980448	protein_coding	MGI:1920257
Thyn1	chr9	ENSMUSG00000035443.10	1183.95	0.966635	-0.0489563	0.979309	-0.0301633	0.287926	0.619456	26999710	27007336	protein_coding	MGI:1925112
Dipk2b	chrX	ENSMUSG00000037358.6	31.5927	1.18735	0.247748	1.01066	0.0153028	0.287961	0.619456	18414881	18461397	protein_coding	MGI:1923155
Ndufs4	chr13	ENSMUSG00000021764.8	3043.45	0.966003	-0.0499009	0.979242	-0.0302629	0.288096	0.619664	114287795	114388258	protein_coding	MGI:1343135
Atpsckmt	chr15	ENSMUSG00000039065.11	397.824	0.944789	-0.0819366	0.977307	-0.0331166	0.288204	0.619686	31601852	31621227	protein_coding	MGI:1915323
Igsf23	chr7	ENSMUSG00000040498.7	5342.21	1.092	0.126969	1.0189	0.0270118	0.288212	0.619686	19937305	19950756	protein_coding	MGI:1917330
5430430B14Rik	chr8	ENSMUSG00000109953.1	27.1284	1.17517	0.232863	1.01177	0.0168805	0.288219	0.619686	27279441	27281070	TEC	MGI:1918674
Cd72	chr4	ENSMUSG00000028459.11	107.16	1.08712	0.120514	1.02024	0.0289148	0.288374	0.619939	43446462	43454628	protein_coding	MGI:88345
Hand2os1	chr8	ENSMUSG00000100510.7	431.178	0.945138	-0.0814029	0.97636	-0.0345155	0.288713	0.620585	57281117	57324233	lncRNA	MGI:5578769
Comp	chr8	ENSMUSG00000031849.9	29.3253	0.786931	-0.345692	0.992734	-0.0105207	0.288914	0.620611	70373558	70382066	protein_coding	MGI:88469
Uba7	chr9	ENSMUSG00000032596.14	2672.92	1.06261	0.0876166	1.02317	0.0330515	0.288901	0.620611	107975505	107984060	protein_coding	MGI:1349462
Lrrtm2	chr18	ENSMUSG00000071862.3	32.0434	1.1925	0.253995	1.0102	0.014644	0.288876	0.620611	35209003	35215024	protein_coding	MGI:2389174
Gm3756	chr9	ENSMUSG00000091639.2	44.4546	0.879222	-0.1857	0.985969	-0.020386	0.288849	0.620611	31935446	31936800	processed_pseudogene	MGI:3781931
Gm50251	chr19	ENSMUSG00000117839.1	29.8061	0.852133	-0.23085	0.988161	-0.0171821	0.288891	0.620611	4192109	4192782	lncRNA	MGI:6303067
Abracl	chr10	ENSMUSG00000078453.3	2286.58	0.971235	-0.0421081	0.979209	-0.030311	0.288982	0.620678	18011260	18023288	protein_coding	MGI:1920362
Fastkd5	chr2	ENSMUSG00000079043.3	563.208	1.05614	0.0788076	1.02372	0.0338171	0.289124	0.6209	130613840	130630027	protein_coding	MGI:2139469
Tns4	chr11	ENSMUSG00000017607.9	157.127	1.07842	0.108926	1.02133	0.0304448	0.289322	0.621194	99065678	99089306	protein_coding	MGI:2144377
Rab32	chr10	ENSMUSG00000019832.5	862.93	1.05205	0.07321	1.02391	0.0340831	0.289488	0.621194	10545002	10558265	protein_coding	MGI:1915094
Eif3j1	chr2	ENSMUSG00000027236.8	2333	0.958444	-0.0612342	0.97677	-0.0339087	0.289379	0.621194	122028546	122056598	protein_coding	MGI:1925905
Rap1gds1	chr3	ENSMUSG00000028149.12	2963.49	0.970887	-0.0426249	0.978213	-0.0317798	0.289456	0.621194	138925902	139075201	protein_coding	MGI:2385189
Zmat1	chrX	ENSMUSG00000052676.16	171.388	1.09062	0.125144	1.01951	0.0278777	0.289448	0.621194	134971372	135009209	protein_coding	MGI:2442284
Sort1	chr3	ENSMUSG00000068747.14	3607.88	1.03044	0.0432583	1.02352	0.0335395	0.28937	0.621194	108284082	108361511	protein_coding	MGI:1338015
Gm11520	chr11	ENSMUSG00000085143.1	27.8427	1.21372	0.279432	1.00948	0.0136084	0.289767	0.621713	95310429	95324496	lncRNA	MGI:3650534
Brix1	chr15	ENSMUSG00000022247.12	1756.46	0.964442	-0.0522336	0.97747	-0.0328752	0.290176	0.621848	10474779	10485947	protein_coding	MGI:1915082
Gps2	chr11	ENSMUSG00000023170.14	1959.73	0.974565	-0.0371693	0.981305	-0.027227	0.290252	0.621848	69913888	69916591	protein_coding	MGI:1891751
Ndufv2	chr17	ENSMUSG00000024099.15	6515.08	0.972465	-0.0402816	0.979693	-0.029599	0.290006	0.621848	66078638	66101559	protein_coding	MGI:1920150
Hsd17b10	chrX	ENSMUSG00000025260.10	3045.54	0.968177	-0.0466567	0.980483	-0.0284356	0.290435	0.621848	152001845	152004442	protein_coding	MGI:1333871
1700037H04Rik	chr2	ENSMUSG00000027327.16	6171.57	0.970104	-0.0437894	0.978667	-0.0311107	0.290259	0.621848	131146324	131160081	protein_coding	MGI:1914576
Kdm4c	chr4	ENSMUSG00000028397.13	1285.43	1.03739	0.0529531	1.02406	0.0342944	0.290353	0.621848	74242497	74405860	protein_coding	MGI:1924054
Ints6	chr14	ENSMUSG00000035161.7	1066.61	0.969908	-0.0440806	0.980253	-0.028774	0.290212	0.621848	62676330	62761169	protein_coding	MGI:1202397
Raver2	chr4	ENSMUSG00000035275.14	753.546	1.04911	0.0691655	1.02396	0.0341662	0.290192	0.621848	101068983	101152370	protein_coding	MGI:2443623
Skp1a	chr11	ENSMUSG00000036309.14	8832.39	1.02881	0.0409716	1.02095	0.0299137	0.290007	0.621848	52231995	52246858	protein_coding	MGI:103575
Fam222b	chr11	ENSMUSG00000037750.16	1337.01	0.965333	-0.050902	0.977923	-0.0322072	0.290002	0.621848	78094660	78156700	protein_coding	MGI:2384939
Tmem74b	chr2	ENSMUSG00000044364.5	63.3249	1.13731	0.185632	1.01418	0.0203178	0.290386	0.621848	151702008	151712157	protein_coding	MGI:1918629
Srsf11	chr3	ENSMUSG00000055436.18	3941.98	1.0279	0.0396998	1.02088	0.0298166	0.290302	0.621848	158010473	158036639	protein_coding	MGI:1916457
Gm10221	chr5	ENSMUSG00000067719.5	96.0752	1.09814	0.135057	1.01867	0.0266835	0.29033	0.621848	24581554	24581862	processed_pseudogene	MGI:3708709
Nkain1	chr4	ENSMUSG00000078532.9	222.092	0.924043	-0.113968	0.979845	-0.0293742	0.289997	0.621848	130531602	130574173	protein_coding	MGI:1914399
Epb41l4aos	chr18	ENSMUSG00000087590.2	599.991	1.05706	0.0800598	1.02381	0.0339537	0.290414	0.621848	33794892	33795986	lncRNA	MGI:1916999
Gm16238	chr3	ENSMUSG00000089988.2	58.3937	1.11321	0.154732	1.01693	0.0242158	0.290386	0.621848	127691935	127692520	processed_pseudogene	MGI:3802104
Mlf2	chr6	ENSMUSG00000030120.14	13456.2	0.977628	-0.0326426	0.982083	-0.0260833	0.290584	0.622086	124931386	124937238	protein_coding	MGI:1353554
Cthrc1	chr15	ENSMUSG00000054196.7	374.494	0.922752	-0.115985	0.980887	-0.0278418	0.290699	0.622251	39076932	39087121	protein_coding	MGI:1915838
Cdh23	chr10	ENSMUSG00000012819.15	95.379	1.17759	0.235838	1.01173	0.0168297	0.290779	0.62234	60302748	60696490	protein_coding	MGI:1890219
Nsun6	chr2	ENSMUSG00000026707.15	239.691	1.05861	0.0821665	1.02475	0.0352658	0.290977	0.622683	14995131	15055069	protein_coding	MGI:1921705
Tmem273	chr14	ENSMUSG00000041707.8	56.646	0.893649	-0.16222	0.984226	-0.0229381	0.291079	0.622821	32785963	32817984	protein_coding	MGI:1916319
Fstl3	chr10	ENSMUSG00000020325.10	666.024	0.944293	-0.0826929	0.977546	-0.0327642	0.291128	0.622845	79777272	79782630	protein_coding	MGI:1890391
Mycbp	chr4	ENSMUSG00000028647.13	1065.86	1.04069	0.0575462	1.0237	0.0337953	0.291247	0.622901	123904832	123912269	protein_coding	MGI:1891750
Has3	chr8	ENSMUSG00000031910.14	71.2762	0.897123	-0.156623	0.983689	-0.0237263	0.291268	0.622901	106870242	106884566	protein_coding	MGI:109599
Mrpl35	chr6	ENSMUSG00000052962.3	1292.79	0.973946	-0.0380867	0.980274	-0.0287431	0.29124	0.622901	71812997	71826969	protein_coding	MGI:1913473
Cidec	chr6	ENSMUSG00000030278.11	4226.32	1.05549	0.0779132	1.02349	0.0334994	0.291316	0.622922	113424634	113435760	protein_coding	MGI:95585
Nedd4l	chr18	ENSMUSG00000024589.18	6886.65	0.977298	-0.03313	0.982269	-0.0258094	0.291559	0.623199	64887705	65217828	protein_coding	MGI:1933754
Mbd4	chr6	ENSMUSG00000030322.12	269.173	1.06358	0.0889351	1.02322	0.0331202	0.291525	0.623199	115840697	115853371	protein_coding	MGI:1333850
Cldn19	chr4	ENSMUSG00000066058.11	1035.66	1.06378	0.0891982	1.02267	0.0323339	0.291512	0.623199	119255414	119262438	protein_coding	MGI:3033992
Mrpl10	chr11	ENSMUSG00000001445.10	3016.95	1.02587	0.0368503	1.0198	0.0282824	0.291821	0.623639	97041560	97049213	protein_coding	MGI:1333801
Dnajb12	chr10	ENSMUSG00000020109.13	3491.16	1.02901	0.0412517	1.02096	0.0299284	0.291841	0.623639	59879556	59899302	protein_coding	MGI:1931881
3110070M22Rik	chr13	ENSMUSG00000074635.3	40.0168	0.871131	-0.199039	0.987003	-0.0188734	0.291902	0.623687	119487252	119488384	lncRNA	MGI:1914554
Reep5	chr18	ENSMUSG00000005873.6	2909.58	1.03111	0.0441972	1.02344	0.0334268	0.292407	0.623875	34344885	34374070	protein_coding	MGI:1270152
Ift43	chr12	ENSMUSG00000007867.9	1120.16	0.961165	-0.0571434	0.978835	-0.0308631	0.292386	0.623875	86082541	86162459	protein_coding	MGI:1923661
Ehf	chr2	ENSMUSG00000012350.15	2828.31	1.04727	0.0666365	1.02465	0.0351267	0.292133	0.623875	103263433	103303278	protein_coding	MGI:1270840
Strn3	chr12	ENSMUSG00000020954.16	1992.25	1.02977	0.0423233	1.02141	0.0305664	0.292363	0.623875	51609632	51691897	protein_coding	MGI:2151064
Hpd	chr5	ENSMUSG00000029445.13	333.49	0.864648	-0.209816	0.986817	-0.0191451	0.292107	0.623875	123171807	123182727	protein_coding	MGI:96213
Ppme1	chr7	ENSMUSG00000030718.9	2495.69	1.03497	0.0495843	1.02278	0.0324907	0.292068	0.623875	100326737	100372307	protein_coding	MGI:1919840
Nme6	chr9	ENSMUSG00000032478.14	1413.72	0.964612	-0.0519792	0.979005	-0.0306119	0.292167	0.623875	109832749	109843116	protein_coding	MGI:1861676
Mapkapk3	chr9	ENSMUSG00000032577.16	2798.17	1.02887	0.0410566	1.02281	0.0325388	0.292286	0.623875	107254927	107289877	protein_coding	MGI:2143163
Chmp7	chr14	ENSMUSG00000034190.9	2811.93	0.978148	-0.0318756	0.982252	-0.025835	0.292313	0.623875	69717000	69732541	protein_coding	MGI:1913922
Chst4	chr8	ENSMUSG00000035930.9	211.915	1.08685	0.120148	1.01998	0.0285461	0.292356	0.623875	110029153	110039740	protein_coding	MGI:1349479
1810034E14Rik	chr13	ENSMUSG00000097101.3	361.831	1.05167	0.0726851	1.02383	0.0339735	0.292388	0.623875	64248700	64271852	lncRNA	MGI:1913753
Tmtc4	chr14	ENSMUSG00000041594.18	726.348	1.04615	0.0650852	1.02384	0.03399	0.292447	0.62388	122918971	122984035	protein_coding	MGI:1921050
Epc1	chr18	ENSMUSG00000024240.13	1835.76	0.972264	-0.0405801	0.979817	-0.0294153	0.292627	0.62402	6435951	6516108	protein_coding	MGI:1278322
Map3k21	chr8	ENSMUSG00000031853.5	1295.97	0.962391	-0.0553056	0.977754	-0.0324572	0.292615	0.62402	125910450	125947440	protein_coding	MGI:2385307
Acd	chr8	ENSMUSG00000038000.10	1860.67	1.02812	0.0400095	1.02086	0.0297862	0.292568	0.62402	105695860	105701102	protein_coding	MGI:87873
Lgals2	chr15	ENSMUSG00000043501.5	12150.4	0.974543	-0.0372028	0.980536	-0.0283572	0.292671	0.624033	78850860	78855529	protein_coding	MGI:895068
Vdac1	chr11	ENSMUSG00000020402.11	15048.6	0.979594	-0.0297447	0.983029	-0.0246942	0.293085	0.624268	52360860	52389397	protein_coding	MGI:106919
Cdkl1	chr12	ENSMUSG00000020990.5	73.1384	1.13386	0.181238	1.01402	0.0200829	0.292857	0.624268	69746848	69791267	protein_coding	MGI:1918341
Cdkl5	chrX	ENSMUSG00000031292.14	313.412	1.0637	0.0890866	1.02269	0.0323676	0.292923	0.624268	160771923	160994704	protein_coding	MGI:1278336
Slc9b2	chr3	ENSMUSG00000037994.14	34.7752	1.15463	0.207436	1.01235	0.017703	0.292944	0.624268	135307700	135345387	protein_coding	MGI:2140077
Mrps12	chr7	ENSMUSG00000045948.8	1695.25	0.964439	-0.0522386	0.978848	-0.0308431	0.293081	0.624268	28739641	28741820	protein_coding	MGI:1346333
Tns1	chr1	ENSMUSG00000055322.15	6431.39	1.05626	0.078962	1.02339	0.0333522	0.292968	0.624268	73910231	74124449	protein_coding	MGI:104552
Gm13464	chr2	ENSMUSG00000080994.2	74.2991	0.895868	-0.158643	0.98409	-0.0231376	0.293018	0.624268	43518464	43519398	processed_pseudogene	MGI:3649845
Gm34294	chr2	ENSMUSG00000103662.1	36.5921	1.17681	0.234882	1.01082	0.0155215	0.29308	0.624268	169624056	169628318	TEC	MGI:5593453
Gm20721	chr2	ENSMUSG00000090625.1	1222.26	0.9534	-0.0688464	0.976594	-0.0341697	0.293239	0.624514	174330319	174346712	protein_coding	MGI:5313030
Arid3b	chr9	ENSMUSG00000004661.15	714.021	1.04528	0.0638829	1.02393	0.0341122	0.293349	0.624636	57790353	57836793	protein_coding	MGI:1930768
Rad54l	chr4	ENSMUSG00000028702.15	478.063	0.947485	-0.0778248	0.976679	-0.0340442	0.293372	0.624636	116094264	116123690	protein_coding	MGI:894697
Kif2a	chr13	ENSMUSG00000021693.20	1962.9	0.965538	-0.0505947	0.977658	-0.0325977	0.293556	0.624785	106958996	107022126	protein_coding	MGI:108390
Secisbp2	chr13	ENSMUSG00000035139.14	938.66	0.961087	-0.0572614	0.977226	-0.0332351	0.29354	0.624785	51651697	51684044	protein_coding	MGI:1922670
Rbm12b1	chr4	ENSMUSG00000046667.14	114.87	0.914127	-0.129534	0.98267	-0.0252217	0.293484	0.624785	12140264	12146731	protein_coding	MGI:1919647
Carmn	chr18	ENSMUSG00000097324.8	74.752	1.14278	0.192544	1.01297	0.0185865	0.293695	0.625	61649625	61665537	lncRNA	MGI:4439832
Susd2	chr10	ENSMUSG00000006342.15	3498.41	1.10518	0.14428	1.0174	0.0248851	0.293742	0.62502	75636706	75644008	protein_coding	MGI:1918983
Wbp2	chr11	ENSMUSG00000034341.17	12494.6	1.02851	0.0405513	1.01815	0.0259564	0.293903	0.625281	116078573	116086995	protein_coding	MGI:104709
Hdac2	chr10	ENSMUSG00000019777.16	4879.71	0.973447	-0.0388264	0.980104	-0.0289935	0.294131	0.62552	36974544	37001889	protein_coding	MGI:1097691
Tff3	chr17	ENSMUSG00000024029.4	6986.53	1.0568	0.0796995	1.02347	0.033473	0.294167	0.62552	31125306	31129646	protein_coding	MGI:104638
Synrg	chr11	ENSMUSG00000034940.15	2186.99	1.03335	0.0473299	1.02299	0.0327974	0.294155	0.62552	83964428	84044578	protein_coding	MGI:1354742
Ntf5	chr7	ENSMUSG00000074121.3	161.646	0.938048	-0.0922662	0.979838	-0.0293841	0.294145	0.62552	45413695	45417179	protein_coding	MGI:97381
Mink1	chr11	ENSMUSG00000020827.18	3725.02	0.967337	-0.04791	0.97876	-0.0309726	0.294228	0.625568	70562881	70614483	protein_coding	MGI:1355329
Ndufaf1	chr2	ENSMUSG00000027305.9	661.721	0.96396	-0.0529541	0.977337	-0.0330714	0.294279	0.625595	119655446	119662827	protein_coding	MGI:1916952
Ubb	chr11	ENSMUSG00000019505.7	48003.6	0.974718	-0.0369431	0.981393	-0.0270965	0.29432	0.625602	62551171	62553213	protein_coding	MGI:98888
Rpe	chr1	ENSMUSG00000026005.15	2309.26	1.0465	0.0655726	1.02364	0.0337072	0.294461	0.625738	66700831	66719805	protein_coding	MGI:1913896
Rab38	chr7	ENSMUSG00000030559.8	135.632	0.900437	-0.151303	0.983723	-0.0236755	0.294468	0.625738	88430273	88491572	protein_coding	MGI:1919683
Caskin2	chr11	ENSMUSG00000034471.12	2737.5	1.0336	0.047675	1.02314	0.0330096	0.294498	0.625738	115799183	115813639	protein_coding	MGI:2157062
Prkar1a	chr11	ENSMUSG00000020612.16	12403	0.979343	-0.0301136	0.983086	-0.0246102	0.29456	0.625787	109649405	109669656	protein_coding	MGI:104878
Hspa1l	chr17	ENSMUSG00000007033.4	27.1077	1.20527	0.269356	1.00987	0.0141683	0.29483	0.625897	34972703	34979285	protein_coding	MGI:96231
Mroh1	chr15	ENSMUSG00000022558.16	8646.64	1.03358	0.0476494	1.02354	0.0335708	0.294716	0.625897	76380261	76453038	protein_coding	MGI:2442558
Casp1	chr9	ENSMUSG00000025888.6	1633.27	0.955103	-0.0662713	0.978581	-0.0312372	0.294765	0.625897	5298508	5307290	protein_coding	MGI:96544
Ift81	chr5	ENSMUSG00000029469.14	643.036	0.954577	-0.0670665	0.976654	-0.0340808	0.294774	0.625897	122550204	122614518	protein_coding	MGI:1098597
Gm11100	chr14	ENSMUSG00000079357.9	40.9337	1.21778	0.284249	1.0093	0.0133539	0.29484	0.625897	13918334	13951132	protein_coding	MGI:3779338
Amy2b	chr3	ENSMUSG00000083079.4	29.6797	1.45929	0.545271	1.00497	0.00715859	0.294781	0.625897	113147656	113156727	unprocessed_pseudogene	MGI:104547
Nfs1	chr2	ENSMUSG00000027618.17	1819.89	1.02969	0.0422117	1.02222	0.0317056	0.29504	0.626159	156123639	156144186	protein_coding	MGI:1316706
Fbln2	chr6	ENSMUSG00000064080.12	4199.27	0.918464	-0.122706	0.981164	-0.0274335	0.295036	0.626159	91212455	91272540	protein_coding	MGI:95488
Eps8l1	chr7	ENSMUSG00000006154.13	244.209	0.850108	-0.234282	0.988748	-0.0163248	0.295228	0.626276	4460674	4480487	protein_coding	MGI:1914675
Fam219a	chr4	ENSMUSG00000028439.14	1025.73	0.968529	-0.0461332	0.977685	-0.0325584	0.295247	0.626276	41517691	41569538	protein_coding	MGI:1919151
Ugt2b35	chr5	ENSMUSG00000035811.10	993.383	1.04931	0.0694345	1.02371	0.0338025	0.295188	0.626276	87000860	87013275	protein_coding	MGI:3576100
Gm8979	chr7	ENSMUSG00000095649.3	369.863	1.132	0.178876	1.01423	0.0203808	0.295217	0.626276	106076751	106084046	unprocessed_pseudogene	MGI:3703149
Sprr2a3	chr3	ENSMUSG00000074445.4	1346.87	1.10263	0.140948	1.01696	0.0242692	0.295291	0.626288	92285417	92291405	protein_coding	MGI:3845028
mt-Nd1	chrM	ENSMUSG00000064341.1	218568	1.04711	0.0664118	1.02356	0.0335982	0.295389	0.626334	2751	3707	protein_coding	MGI:101787
Slitrk1	chr14	ENSMUSG00000075478.3	97.955	0.897837	-0.155475	0.983957	-0.0233335	0.29538	0.626334	108908800	108914158	protein_coding	MGI:2679446
Nkiras1	chr14	ENSMUSG00000021772.15	461.713	0.952638	-0.0700006	0.976837	-0.0338108	0.295664	0.626837	18271136	18284003	protein_coding	MGI:1916971
Cog6	chr3	ENSMUSG00000027742.13	1865.84	0.970403	-0.0433442	0.979529	-0.0298399	0.295763	0.626965	52981875	53017237	protein_coding	MGI:1914792
Atp2c1	chr9	ENSMUSG00000032570.17	2701.03	1.02695	0.0383688	1.02033	0.0290352	0.295835	0.627024	105403539	105527319	protein_coding	MGI:1889008
Gm36945	chr1	ENSMUSG00000102163.1	30.2739	1.156	0.209136	1.01179	0.0169083	0.295867	0.627024	164705419	164712541	lncRNA	MGI:5610173
Sptssb	chr3	ENSMUSG00000043461.13	236.912	1.19252	0.254013	1.00971	0.0139474	0.29595	0.627057	69819542	69859940	protein_coding	MGI:1913433
Cox17	chr16	ENSMUSG00000046516.10	1383.28	0.966873	-0.048601	0.978717	-0.0310357	0.295959	0.627057	38346991	38352763	protein_coding	MGI:1333806
Zbtb34	chr2	ENSMUSG00000068966.10	940.782	1.04069	0.0575383	1.02367	0.0337451	0.296032	0.627132	33406108	33431324	protein_coding	MGI:2685195
Lipo3	chr19	ENSMUSG00000024766.15	825.609	1.05952	0.0834073	1.02315	0.0330135	0.296156	0.627312	33555160	33761951	protein_coding	MGI:2147592
Zfp467	chr6	ENSMUSG00000068551.12	1762.12	1.03271	0.0464414	1.02226	0.0317615	0.296246	0.627422	48427697	48445825	protein_coding	MGI:1916160
Map3k20	chr2	ENSMUSG00000004085.14	2438.71	1.03756	0.0532002	1.02343	0.0334193	0.296387	0.627438	72285637	72442610	protein_coding	MGI:2443258
Hsf1	chr15	ENSMUSG00000022556.11	1630.07	0.964334	-0.0523947	0.977801	-0.0323876	0.296452	0.627438	76477422	76501913	protein_coding	MGI:96238
Ccdc51	chr9	ENSMUSG00000025645.8	521.451	1.05137	0.0722742	1.02371	0.0338045	0.296443	0.627438	109082493	109092489	protein_coding	MGI:1913908
Arhgap45	chr10	ENSMUSG00000035697.14	480.132	1.04934	0.0694825	1.02359	0.03364	0.296331	0.627438	80016653	80031472	protein_coding	MGI:1917969
Dstyk	chr1	ENSMUSG00000042046.15	881.99	0.956364	-0.064369	0.976669	-0.0340577	0.296482	0.627438	132417555	132466958	protein_coding	MGI:1925064
Crebrf	chr17	ENSMUSG00000048249.14	1153.26	1.06566	0.0917439	1.02229	0.0318056	0.296337	0.627438	26715650	26776635	protein_coding	MGI:1924378
Ppp2r2a	chr14	ENSMUSG00000022052.9	3602	0.978194	-0.0318081	0.981873	-0.0263918	0.296614	0.627572	67014056	67072444	protein_coding	MGI:1919228
Ago1	chr4	ENSMUSG00000041530.16	3192.44	1.02934	0.0417229	1.02025	0.0289271	0.296622	0.627572	126435012	126468583	protein_coding	MGI:2446630
Ndufs2	chr1	ENSMUSG00000013593.12	11805.4	0.979059	-0.0305328	0.983052	-0.0246604	0.296753	0.627709	171234853	171251388	protein_coding	MGI:2385112
3110001I22Rik	chr16	ENSMUSG00000079737.4	83.852	0.888519	-0.170526	0.985412	-0.0212016	0.296763	0.627709	13671929	13678388	protein_coding	MGI:1913848
Sdf2l1	chr16	ENSMUSG00000022769.9	3313.25	1.05281	0.0742424	1.02376	0.0338792	0.296861	0.627755	17130138	17132383	protein_coding	MGI:2149842
Ms4a6d	chr19	ENSMUSG00000024679.10	143.023	0.913154	-0.131069	0.981812	-0.0264813	0.296842	0.627755	11586604	11604849	protein_coding	MGI:1916024
Mctp2	chr7	ENSMUSG00000032776.9	167.083	1.07256	0.10106	1.02174	0.0310225	0.29699	0.627947	72077830	72306608	protein_coding	MGI:2685335
Dcun1d4	chr5	ENSMUSG00000051674.15	1003.6	0.964737	-0.0517923	0.978118	-0.0319193	0.29731	0.628542	73481000	73560794	protein_coding	MGI:2140972
Slc51a	chr16	ENSMUSG00000035699.8	11515.3	0.960859	-0.0576029	0.977385	-0.033001	0.297491	0.628845	32474504	32487879	protein_coding	MGI:2146634
Gria4	chr9	ENSMUSG00000025892.16	367.293	0.94141	-0.0871052	0.977783	-0.0324132	0.297618	0.629032	4417896	4796234	protein_coding	MGI:95811
Gm5525	chr1	ENSMUSG00000099492.1	53.5456	0.897422	-0.156141	0.984444	-0.0226193	0.297674	0.629069	29484604	29485915	processed_pseudogene	MGI:3646042
Ccdc57	chr11	ENSMUSG00000048445.6	264.287	1.0608	0.0851511	1.0233	0.0332278	0.297944	0.629558	120826529	120932872	protein_coding	MGI:1918526
Tomm34	chr2	ENSMUSG00000018322.10	1723.66	0.966347	-0.0493865	0.978197	-0.0318034	0.297994	0.629582	164053540	164071169	protein_coding	MGI:1914395
Gm13241	chr4	ENSMUSG00000073716.6	27.9194	1.21664	0.282901	1.00959	0.0137693	0.298049	0.629582	146475332	146476111	processed_pseudogene	MGI:3649920
E230016M11Rik	chr6	ENSMUSG00000087231.7	68.7339	1.13092	0.177503	1.01349	0.0193354	0.29807	0.629582	67036599	67080654	lncRNA	MGI:2443524
Mvb12b	chr2	ENSMUSG00000038740.9	1697.68	0.962891	-0.0545562	0.977015	-0.0335467	0.298286	0.629877	33729953	33887946	protein_coding	MGI:1919793
Gm15545	chr7	ENSMUSG00000087138.1	146.595	1.07182	0.100058	1.02183	0.0311484	0.29828	0.629877	44986900	44994597	lncRNA	MGI:3782994
S100a10	chr3	ENSMUSG00000041959.14	12069.3	1.03439	0.0487735	1.02245	0.0320263	0.298414	0.629904	93555080	93564643	protein_coding	MGI:1339468
E130308A19Rik	chr4	ENSMUSG00000045071.14	524.387	0.953747	-0.0683207	0.977045	-0.0335026	0.298376	0.629904	59626211	59761439	protein_coding	MGI:2442164
Kcnt2	chr1	ENSMUSG00000052726.16	109.474	0.921633	-0.117736	0.980158	-0.0289142	0.29836	0.629904	140246158	140612067	protein_coding	MGI:3036273
0610009B22Rik	chr11	ENSMUSG00000007777.9	874.365	1.03537	0.0501401	1.02355	0.0335797	0.298482	0.629936	51685386	51688874	protein_coding	MGI:1913300
Tsc22d2	chr3	ENSMUSG00000027806.9	2182.79	1.03248	0.0461178	1.02246	0.032044	0.298525	0.629936	58414715	58466783	protein_coding	MGI:1919283
Cntln	chr4	ENSMUSG00000038070.15	693.018	0.957139	-0.0631996	0.977142	-0.0333593	0.298544	0.629936	84884309	85131921	protein_coding	MGI:2443104
Cyp39a1	chr17	ENSMUSG00000023963.10	456.747	0.947843	-0.0772807	0.977395	-0.0329864	0.298643	0.630063	43667425	43751431	protein_coding	MGI:1927096
Ybx2	chr11	ENSMUSG00000018554.13	136.145	0.921465	-0.117999	0.980027	-0.0291064	0.298737	0.630181	69935796	69941605	protein_coding	MGI:1096372
Ihh	chr1	ENSMUSG00000006538.12	3480.74	1.03704	0.0524692	1.02385	0.0340053	0.299025	0.630304	74945315	74951672	protein_coding	MGI:96533
Herpud2	chr9	ENSMUSG00000008429.8	1626.25	1.02982	0.042393	1.02134	0.0304598	0.298946	0.630304	25108132	25151820	protein_coding	MGI:1915393
Med10	chr13	ENSMUSG00000021598.9	1326.9	0.968211	-0.0466066	0.979131	-0.0304268	0.299022	0.630304	69802395	69816104	protein_coding	MGI:106331
Dab1	chr4	ENSMUSG00000028519.16	4494.7	1.04394	0.062044	1.0234	0.0333751	0.298854	0.630304	103619359	104744844	protein_coding	MGI:108554
Gipc2	chr3	ENSMUSG00000039131.15	6858.15	0.976219	-0.0347231	0.982657	-0.0252402	0.299004	0.630304	152093533	152166230	protein_coding	MGI:1889209
4933421O10Rik	chr4	ENSMUSG00000085037.1	245.117	1.06964	0.0971253	1.02139	0.0305409	0.299064	0.630304	33027142	33031323	lncRNA	MGI:1918323
3110056K07Rik	chr12	ENSMUSG00000085622.9	164.163	1.08554	0.11842	1.01956	0.0279411	0.298944	0.630304	70991615	71015832	lncRNA	MGI:1920454
Vti1b	chr12	ENSMUSG00000021124.13	2805.35	0.974572	-0.0371597	0.980704	-0.02811	0.299157	0.63042	79156017	79172667	protein_coding	MGI:1855688
Dnajb14	chr3	ENSMUSG00000074212.7	1506.77	0.972269	-0.0405732	0.979732	-0.0295412	0.299288	0.630616	137867675	137916557	protein_coding	MGI:1917854
Ankrd28	chr14	ENSMUSG00000014496.8	1621.18	1.03629	0.0514336	1.02339	0.0333491	0.299951	0.630718	31698768	31830651	protein_coding	MGI:2145661
Lyrm7	chr11	ENSMUSG00000020268.14	185.751	1.06112	0.0855884	1.0215	0.0306951	0.300022	0.630718	54826866	54860916	protein_coding	MGI:1922780
Smg8	chr11	ENSMUSG00000020495.13	852.132	0.967156	-0.0481789	0.978601	-0.0312071	0.299878	0.630718	87077732	87086774	protein_coding	MGI:1921383
Gfra2	chr14	ENSMUSG00000022103.10	546.003	1.04523	0.0638236	1.02339	0.0333543	0.299669	0.630718	70890120	70979838	protein_coding	MGI:1195462
Elp4	chr2	ENSMUSG00000027167.11	548.885	1.03656	0.0518005	1.02263	0.0322815	0.299926	0.630718	105701027	105904564	protein_coding	MGI:1925016
Upf3a	chr8	ENSMUSG00000038398.8	1380.21	0.959873	-0.0590849	0.978086	-0.0319662	0.299802	0.630718	13785615	13799193	protein_coding	MGI:1914281
Cdk5rap2	chr4	ENSMUSG00000039298.16	1615.96	0.960008	-0.0588812	0.978485	-0.031378	0.299731	0.630718	70216856	70410443	protein_coding	MGI:2384875
Ccdc8	chr7	ENSMUSG00000041117.8	2462.49	0.969916	-0.0440681	0.978853	-0.0308361	0.299787	0.630718	16992708	16997516	protein_coding	MGI:3612184
Nol4	chr18	ENSMUSG00000041923.15	42.0251	0.862605	-0.213228	0.988391	-0.016846	0.29976	0.630718	22693181	23041653	protein_coding	MGI:2441684
Apobr	chr7	ENSMUSG00000042759.12	116.158	1.09757	0.134312	1.01815	0.0259465	0.299455	0.630718	126584942	126589112	protein_coding	MGI:2176230
Zfp956	chr6	ENSMUSG00000045466.18	560.907	0.950676	-0.0729742	0.978099	-0.0319471	0.299713	0.630718	47953390	47965300	protein_coding	MGI:2141515
Ust	chr10	ENSMUSG00000047712.8	405.476	1.05617	0.0788389	1.02332	0.0332597	0.299809	0.630718	8204756	8518825	protein_coding	MGI:2442406
Mettl7a1	chr15	ENSMUSG00000054619.7	950.942	0.95937	-0.0598408	0.978065	-0.0319973	0.299811	0.630718	100304140	100328662	protein_coding	MGI:1916523
Cebpb	chr2	ENSMUSG00000056501.3	2062.86	0.959442	-0.0597329	0.977232	-0.0332274	0.299538	0.630718	167688915	167690418	protein_coding	MGI:88373
Med14	chrX	ENSMUSG00000064127.13	1707.59	1.0352	0.0499033	1.02164	0.0308848	0.299919	0.630718	12675369	12762073	protein_coding	MGI:1349442
Snora81	chr16	ENSMUSG00000087935.1	25.5823	0.815722	-0.293851	0.991066	-0.0129466	0.299928	0.630718	23110756	23110933	snoRNA	MGI:3819513
Gm5619	chr9	ENSMUSG00000099980.1	71.5618	1.10376	0.142422	1.01694	0.0242402	0.300027	0.630718	85781868	85782627	processed_pseudogene	MGI:3643807
D030034A15Rik	chr10	ENSMUSG00000111055.1	27.8348	1.17739	0.235593	1.0108	0.0154969	0.299473	0.630718	39169300	39173252	lncRNA	MGI:2442288
Usp34	chr11	ENSMUSG00000056342.16	4103.29	1.03174	0.0450858	1.02249	0.0320847	0.300104	0.630718	23306895	23490560	protein_coding	MGI:109473
Zxdb	chrX	ENSMUSG00000073062.3	108.991	0.917137	-0.124792	0.981526	-0.0269013	0.300101	0.630718	94724569	94730187	protein_coding	MGI:3694898
Prkar2b	chr12	ENSMUSG00000002997.15	891.236	1.04493	0.0634122	1.02443	0.0348223	0.300196	0.63083	31958476	32061296	protein_coding	MGI:97760
Trappc13	chr13	ENSMUSG00000021711.17	1553.69	1.0245	0.0349235	1.02011	0.0287255	0.300326	0.631023	104142149	104178469	protein_coding	MGI:1914225
Sdccag8	chr1	ENSMUSG00000026504.17	599.52	1.03841	0.0543752	1.0238	0.0339375	0.300442	0.631024	176814660	177020437	protein_coding	MGI:1924066
Gpm6a	chr8	ENSMUSG00000031517.8	345.678	0.935771	-0.0957732	0.97898	-0.0306493	0.30044	0.631024	54954843	55060871	protein_coding	MGI:107671
Nicn1	chr9	ENSMUSG00000032606.7	984.344	1.0391	0.0553293	1.02366	0.0337388	0.300418	0.631024	108290429	108296498	protein_coding	MGI:1913507
Ermp1	chr19	ENSMUSG00000046324.12	2545.46	1.05114	0.0719559	1.02322	0.0331108	0.30051	0.631085	29608214	29648415	protein_coding	MGI:106250
Mcm8	chr2	ENSMUSG00000027353.14	239.479	0.927477	-0.108616	0.980122	-0.0289668	0.300577	0.631147	132816141	132844197	protein_coding	MGI:1913884
Mpp7	chr18	ENSMUSG00000057440.8	698.623	0.956969	-0.0634561	0.97738	-0.0330083	0.300737	0.631401	7347959	7626866	protein_coding	MGI:1922989
Golga5	chr12	ENSMUSG00000021192.16	2027.38	1.03408	0.048348	1.02207	0.0314973	0.301116	0.631445	102469135	102497907	protein_coding	MGI:1351475
Slc52a2	chr15	ENSMUSG00000022560.9	3288.6	1.04878	0.0687072	1.02321	0.033104	0.300982	0.631445	76538832	76544608	protein_coding	MGI:1289288
Ccdc167	chr17	ENSMUSG00000024018.18	717.495	1.03453	0.0489792	1.02345	0.0334401	0.301138	0.631445	29687357	29717044	protein_coding	MGI:1915847
Slc25a10	chr11	ENSMUSG00000025792.9	5740.33	1.02307	0.0329096	1.01865	0.0266615	0.301072	0.631445	120491840	120499187	protein_coding	MGI:1353497
Plcg2	chr8	ENSMUSG00000034330.10	366.707	0.935386	-0.0963664	0.978701	-0.0310598	0.301142	0.631445	117498291	117635142	protein_coding	MGI:97616
9530077C05Rik	chr9	ENSMUSG00000036411.10	80.6078	1.1159	0.158202	1.0155	0.0221869	0.300963	0.631445	22411513	22444681	protein_coding	MGI:1915533
Ppp1r15b	chr1	ENSMUSG00000046062.5	6974.58	1.01934	0.0276303	1.01701	0.0243367	0.300863	0.631445	133131143	133139783	protein_coding	MGI:2444211
Pygo2	chr3	ENSMUSG00000047824.13	2848.58	0.964817	-0.0516735	0.977905	-0.0322332	0.300914	0.631445	89430214	89435128	protein_coding	MGI:1916161
Lrrc15	chr16	ENSMUSG00000052316.9	78.9926	0.878964	-0.186124	0.986373	-0.0197945	0.301068	0.631445	30269302	30283256	protein_coding	MGI:1921738
Gm7160	chr1	ENSMUSG00000099843.1	48.3251	1.1638	0.218839	1.01157	0.0165971	0.301027	0.631445	105979350	105990282	lncRNA	MGI:3646078
Ptprr	chr10	ENSMUSG00000020151.16	332.606	1.05688	0.0798148	1.02296	0.0327481	0.301305	0.631517	116018213	116274932	protein_coding	MGI:109559
Clps	chr17	ENSMUSG00000024225.5	1226.91	1.2778	0.353659	1.00761	0.0109427	0.30148	0.631517	28558149	28560766	protein_coding	MGI:88421
Tmc6	chr11	ENSMUSG00000025572.17	1704.03	0.970705	-0.0428953	0.979953	-0.0292161	0.301559	0.631517	117765988	117782198	protein_coding	MGI:1098686
Atp1b1	chr1	ENSMUSG00000026576.12	24212.3	1.03439	0.0487804	1.02792	0.0397227	0.301401	0.631517	164437109	164458355	protein_coding	MGI:88108
Hdx	chrX	ENSMUSG00000034551.12	71.3544	0.904738	-0.144429	0.983643	-0.0237928	0.301241	0.631517	111569931	111697079	protein_coding	MGI:2685226
Sox6	chr7	ENSMUSG00000051910.13	1505.82	1.0495	0.0696999	1.0248	0.0353404	0.301434	0.631517	115470872	116038796	protein_coding	MGI:98368
Zbtb40	chr4	ENSMUSG00000060862.10	969.027	1.04508	0.0636108	1.02353	0.0335539	0.301374	0.631517	136979732	137048801	protein_coding	MGI:2682254
Ubr4	chr4	ENSMUSG00000066036.14	6728.42	1.04071	0.0575622	1.02322	0.0331105	0.301514	0.631517	139352609	139489588	protein_coding	MGI:1916366
Gm20457	chr7	ENSMUSG00000092187.1	56.8245	0.881188	-0.182478	0.986446	-0.0196877	0.301558	0.631517	64337550	64345964	lncRNA	MGI:5141922
Gm7432	chr8	ENSMUSG00000109610.1	44.9222	1.27652	0.352217	1.00729	0.010483	0.30156	0.631517	61380509	61381387	processed_pseudogene	MGI:3645713
Cdca2	chr14	ENSMUSG00000048922.18	1041.74	0.961782	-0.0562181	0.977754	-0.0324566	0.301705	0.6317	67676331	67715841	protein_coding	MGI:1919787
Gm12276	chr11	ENSMUSG00000081944.1	24.1889	0.816897	-0.291775	0.990456	-0.0138347	0.301725	0.6317	62331421	62331721	processed_pseudogene	MGI:3649700
Cyba	chr8	ENSMUSG00000006519.11	4157.28	1.02899	0.0412243	1.0219	0.0312543	0.301796	0.631769	122424776	122432930	protein_coding	MGI:1316658
Smg1	chr7	ENSMUSG00000030655.15	3892.96	1.0405	0.0572748	1.02572	0.0366375	0.301839	0.631779	118131308	118243670	protein_coding	MGI:1919742
Gm43863	chr6	ENSMUSG00000107608.1	34.7122	1.16707	0.222893	1.01161	0.0166534	0.30191	0.631847	117916531	117917722	TEC	MGI:5690255
Stk11	chr10	ENSMUSG00000003068.16	3998.08	0.966889	-0.0485785	0.978468	-0.0314029	0.302204	0.632109	80115803	80130682	protein_coding	MGI:1341870
Efemp1	chr11	ENSMUSG00000020467.15	544.807	1.07035	0.0980774	1.02088	0.0298159	0.302286	0.632109	28853204	28926743	protein_coding	MGI:1339998
Arhgap1	chr2	ENSMUSG00000027247.16	8273.76	1.02785	0.039635	1.02172	0.0310031	0.302305	0.632109	91649860	91672326	protein_coding	MGI:2445003
Hps3	chr3	ENSMUSG00000027615.14	512.369	0.950561	-0.0731482	0.97734	-0.0330674	0.302094	0.632109	19995945	20035315	protein_coding	MGI:2153839
Greb1l	chr18	ENSMUSG00000042942.18	125.85	0.90054	-0.151138	0.983627	-0.0238166	0.302176	0.632109	10325177	10562940	protein_coding	MGI:3576497
Sema3e	chr5	ENSMUSG00000063531.7	328.68	1.08257	0.114462	1.01968	0.0281139	0.302144	0.632109	14025276	14256689	protein_coding	MGI:1340034
H2-Q6	chr17	ENSMUSG00000073409.12	102.894	1.1017	0.139726	1.01687	0.0241416	0.302281	0.632109	35424850	35430055	protein_coding	MGI:95935
Socs3	chr11	ENSMUSG00000053113.3	1676.79	1.04973	0.0700184	1.02368	0.0337588	0.302606	0.632658	117966079	117970047	protein_coding	MGI:1201791
Slc6a19os	chr13	ENSMUSG00000021566.7	463.874	1.05952	0.0834079	1.02283	0.0325713	0.302749	0.632877	73699826	73709853	lncRNA	MGI:1918640
Pcbd2	chr13	ENSMUSG00000021496.12	1013.82	0.957414	-0.0627853	0.978212	-0.0317809	0.302854	0.632936	55727368	55776830	protein_coding	MGI:1919812
Rab18	chr18	ENSMUSG00000073639.6	4026.51	1.0242	0.0344956	1.01943	0.0277662	0.302828	0.632936	6733905	6794429	protein_coding	MGI:102790
Hrc	chr7	ENSMUSG00000038239.11	283.859	1.10297	0.141392	1.01629	0.023318	0.302905	0.632963	45335290	45338974	protein_coding	MGI:96226
Sesn3	chr9	ENSMUSG00000032009.8	2380.77	0.966407	-0.0492973	0.978388	-0.031522	0.303197	0.633047	14275067	14333101	protein_coding	MGI:1922997
Anapc10	chr8	ENSMUSG00000036977.8	540.203	0.953744	-0.068326	0.97788	-0.0322708	0.303216	0.633047	79711820	79779059	protein_coding	MGI:1916249
Snrnp25	chr11	ENSMUSG00000040767.10	534.123	0.952222	-0.0706303	0.978472	-0.0313981	0.303028	0.633047	32205415	32208984	protein_coding	MGI:1925622
Zfp329	chr7	ENSMUSG00000057894.10	532.953	0.95415	-0.0677124	0.977395	-0.0329868	0.303146	0.633047	12804977	12818858	protein_coding	MGI:1921283
Chd4	chr6	ENSMUSG00000063870.12	14264.3	0.970802	-0.0427509	0.978153	-0.0318686	0.303213	0.633047	125095981	125130591	protein_coding	MGI:1344380
D2hgdh	chr1	ENSMUSG00000073609.9	660.386	1.04002	0.0566145	1.02318	0.0330656	0.303063	0.633047	93824909	93852348	protein_coding	MGI:2138209
9430060I03Rik	chr1	ENSMUSG00000100632.1	46.4233	0.884847	-0.176501	0.984601	-0.022389	0.303205	0.633047	92933526	92950590	lncRNA	MGI:3702484
Cwc22	chr2	ENSMUSG00000027014.14	1282.06	0.964376	-0.0523331	0.978078	-0.0319789	0.303348	0.633242	77881159	77946375	protein_coding	MGI:2136773
Gse1	chr8	ENSMUSG00000031822.20	3511.5	1.04111	0.0581278	1.0232	0.0330866	0.303396	0.633262	120228456	120581390	protein_coding	MGI:1098275
Dync1li1	chr9	ENSMUSG00000032435.9	3816.61	1.02623	0.0373539	1.02011	0.0287226	0.303488	0.633294	114688790	114724302	protein_coding	MGI:2135610
Siva1	chr12	ENSMUSG00000064326.13	945.115	0.956961	-0.0634679	0.978344	-0.031587	0.303453	0.633294	112644679	112649149	protein_coding	MGI:1353606
Cgn	chr3	ENSMUSG00000068876.15	9963.43	1.03996	0.0565342	1.024	0.0342091	0.303639	0.633529	94760069	94786515	protein_coding	MGI:1927237
Cwf19l2	chr9	ENSMUSG00000025898.6	469.242	1.04974	0.0700285	1.0235	0.0335176	0.303895	0.633543	3403592	3479236	protein_coding	MGI:1918023
Aebp2	chr6	ENSMUSG00000030232.18	2850.4	0.973891	-0.0381672	0.980512	-0.0283923	0.303873	0.633543	140622663	140678472	protein_coding	MGI:1338038
Fam207a	chr10	ENSMUSG00000032977.9	2287.42	0.970147	-0.0437244	0.979246	-0.0302561	0.303849	0.633543	77486661	77515785	protein_coding	MGI:1916334
Polr3b	chr10	ENSMUSG00000034453.8	974.27	0.964783	-0.0517236	0.978373	-0.0315434	0.303725	0.633543	84622292	84727178	protein_coding	MGI:1917678
Zfp14	chr7	ENSMUSG00000053985.10	113.714	1.08513	0.117869	1.0199	0.0284276	0.303915	0.633543	30036359	30051380	protein_coding	MGI:99160
Tdrd5	chr1	ENSMUSG00000060985.15	77.6636	1.12009	0.163609	1.01468	0.0210294	0.303805	0.633543	156255296	156303664	protein_coding	MGI:2684949
Magef1	chr16	ENSMUSG00000116632.1	217.001	0.946328	-0.0795877	0.977877	-0.0322752	0.303745	0.633543	21331902	21333356	transcribed_processed_pseudogene	MGI:1923472
Thumpd3	chr6	ENSMUSG00000030264.14	1344.42	1.0348	0.049356	1.0222	0.031671	0.304136	0.633922	113046225	113068273	protein_coding	MGI:1277973
Kcnq1	chr7	ENSMUSG00000009545.14	1069.42	1.04719	0.0665192	1.02333	0.0332747	0.304225	0.634027	143106362	143427042	protein_coding	MGI:108083
Dnhd1	chr7	ENSMUSG00000030882.19	131.385	1.10224	0.14044	1.01698	0.024288	0.304322	0.634125	105650827	105721799	protein_coding	MGI:1924755
Lonrf1	chr8	ENSMUSG00000039633.7	1139.82	1.03791	0.0536847	1.02319	0.0330808	0.304349	0.634125	36216064	36249516	protein_coding	MGI:3609241
Rragd	chr4	ENSMUSG00000028278.14	4251.99	1.05418	0.0761194	1.02272	0.0324154	0.304502	0.634202	32983037	33022180	protein_coding	MGI:1098604
Cyp2j13	chr4	ENSMUSG00000028571.15	155.436	0.875604	-0.191649	0.986711	-0.0193003	0.304491	0.634202	96027534	96077546	protein_coding	MGI:2385197
Gk5	chr9	ENSMUSG00000041440.18	357.309	1.06564	0.0917197	1.02171	0.0309885	0.304438	0.634202	96119362	96184608	protein_coding	MGI:2443336
Ms4a10	chr19	ENSMUSG00000024731.15	8020.31	1.03184	0.0452236	1.02239	0.0319469	0.304578	0.63428	10962293	10974670	protein_coding	MGI:1917076
Ppp2r5e	chr12	ENSMUSG00000021051.10	2026.43	0.97387	-0.0381996	0.980538	-0.0283541	0.304638	0.634324	75450881	75596245	protein_coding	MGI:1349473
Pgs1	chr11	ENSMUSG00000017715.11	1995.07	0.964904	-0.0515428	0.978006	-0.0320846	0.304759	0.634415	117986292	118024011	protein_coding	MGI:1921701
Hcls1	chr16	ENSMUSG00000022831.14	2445.56	0.96287	-0.0545875	0.977623	-0.0326496	0.304735	0.634415	36934983	36963212	protein_coding	MGI:104568
Zdbf2	chr1	ENSMUSG00000027520.15	415.484	0.932187	-0.101309	0.979618	-0.0297093	0.304814	0.634446	63273265	63314576	protein_coding	MGI:1921134
Iqce	chr5	ENSMUSG00000036555.14	1042.62	1.04114	0.0581666	1.02334	0.033292	0.304851	0.634446	140661827	140702378	protein_coding	MGI:1921489
Nrp2	chr1	ENSMUSG00000025969.15	8256.76	1.03856	0.0545807	1.02307	0.0329041	0.30505	0.634753	62703285	62818695	protein_coding	MGI:1100492
Piezo2	chr18	ENSMUSG00000041482.17	1225.6	1.04418	0.0623742	1.02305	0.032871	0.305075	0.634753	63010213	63387183	protein_coding	MGI:1918781
Arpc2	chr1	ENSMUSG00000006304.14	14825.7	1.01924	0.0274885	1.01621	0.0232026	0.305275	0.634862	74236084	74268209	protein_coding	MGI:1923959
Dzip1l	chr9	ENSMUSG00000037784.14	596.819	0.949576	-0.0746451	0.976634	-0.0341106	0.305282	0.634862	99629496	99669256	protein_coding	MGI:1919757
Arntl	chr7	ENSMUSG00000055116.8	537.914	0.964097	-0.05275	0.978034	-0.0320441	0.305235	0.634862	113207465	113314126	protein_coding	MGI:1096381
mt-Tw	chrM	ENSMUSG00000064346.1	75.0309	1.15884	0.212686	1.01179	0.0169112	0.305261	0.634862	4950	5016	Mt_tRNA	MGI:102471
Amn	chr12	ENSMUSG00000021278.7	16298.3	0.966322	-0.0494234	0.97835	-0.0315774	0.305325	0.63487	111271095	111276426	protein_coding	MGI:1934943
1810024B03Rik	chr2	ENSMUSG00000044145.2	53.0241	1.13294	0.180068	1.01397	0.020019	0.30537	0.634883	127186355	127208280	protein_coding	MGI:1925560
Anapc1	chr2	ENSMUSG00000014355.10	5292.25	0.973674	-0.0384886	0.980412	-0.0285398	0.305603	0.635139	128610104	128687391	protein_coding	MGI:103097
Cln5	chr14	ENSMUSG00000022125.7	1212.6	1.03591	0.0508929	1.02225	0.031744	0.305753	0.635139	103070216	103077628	protein_coding	MGI:2442253
Relch	chr1	ENSMUSG00000026319.13	1388.15	1.04088	0.0578018	1.023	0.0328109	0.305629	0.635139	105663861	105755191	protein_coding	MGI:1922832
Ralgps2	chr1	ENSMUSG00000026594.14	1374.64	1.03065	0.0435575	1.02126	0.0303563	0.305707	0.635139	156804166	156939626	protein_coding	MGI:1925505
Mre11a	chr9	ENSMUSG00000031928.15	1036.83	0.96854	-0.0461166	0.979164	-0.0303771	0.305699	0.635139	14784654	14837123	protein_coding	MGI:1100512
L3mbtl3	chr10	ENSMUSG00000039089.15	1121.81	1.03207	0.0455364	1.02224	0.0317321	0.305562	0.635139	26274468	26375971	protein_coding	MGI:2143628
Uevld	chr7	ENSMUSG00000043262.16	758.941	1.04636	0.0653803	1.02323	0.0331309	0.305802	0.635139	46923216	46958527	protein_coding	MGI:1860490
Abat	chr16	ENSMUSG00000057880.12	6789.22	0.964938	-0.0514912	0.978701	-0.0310606	0.305779	0.635139	8513429	8621568	protein_coding	MGI:2443582
Pqlc3	chr12	ENSMUSG00000045679.14	427.49	1.0651	0.0909895	1.02156	0.0307761	0.30586	0.63518	16988648	17000408	protein_coding	MGI:2444067
Ahcyl2	chr6	ENSMUSG00000029772.17	7431.11	1.0582	0.081611	1.02348	0.033488	0.305972	0.635208	29768011	29912310	protein_coding	MGI:1921590
Kin	chr2	ENSMUSG00000037262.7	663.102	0.950652	-0.0730111	0.978186	-0.03182	0.305949	0.635208	10080593	10092806	protein_coding	MGI:96676
Ces2a	chr8	ENSMUSG00000055730.16	435.775	0.948818	-0.0757962	0.978084	-0.0319693	0.306067	0.635208	104734003	104741634	protein_coding	MGI:2142491
Smim15	chr13	ENSMUSG00000071180.5	1299.49	1.03982	0.0563343	1.02385	0.034001	0.306046	0.635208	108044446	108049172	protein_coding	MGI:1922866
4930481B07Rik	chr3	ENSMUSG00000085956.1	41.7666	1.13661	0.184737	1.01414	0.0202506	0.306003	0.635208	95015625	95020138	lncRNA	MGI:1922187
Ccdc106	chr7	ENSMUSG00000035228.15	397.839	1.06791	0.09479	1.02162	0.0308607	0.306153	0.635306	5020553	5060785	protein_coding	MGI:2385900
Urod	chr4	ENSMUSG00000028684.14	2079.4	0.972883	-0.0396625	0.98093	-0.027778	0.306278	0.635485	116989965	116994413	protein_coding	MGI:98916
Abcg5	chr17	ENSMUSG00000040505.13	2360.01	1.12464	0.169457	1.01399	0.0200376	0.306352	0.635558	84658234	84683011	protein_coding	MGI:1351659
Srp68	chr11	ENSMUSG00000020780.15	7248.33	0.974685	-0.0369916	0.979664	-0.0296415	0.306474	0.635709	116245166	116274217	protein_coding	MGI:1917447
Dcaf12	chr4	ENSMUSG00000028436.8	2841.79	1.02963	0.0421305	1.02142	0.0305715	0.306541	0.635709	41291300	41314889	protein_coding	MGI:1916220
Arf3	chr15	ENSMUSG00000051853.10	8662.6	1.02705	0.0385008	1.02023	0.0288968	0.306525	0.635709	98736634	98763214	protein_coding	MGI:99432
Cstb	chr10	ENSMUSG00000005054.7	7009.52	1.03833	0.0542629	1.02257	0.0322053	0.306649	0.635774	78425669	78427622	protein_coding	MGI:109514
Zfp964	chr8	ENSMUSG00000091764.3	116.361	0.923852	-0.114267	0.981105	-0.0275209	0.306638	0.635774	69654479	69666982	protein_coding	MGI:3646490
Npas2	chr1	ENSMUSG00000026077.15	597.623	1.06583	0.0919714	1.02212	0.0315662	0.306802	0.6358	39193731	39363236	protein_coding	MGI:109232
Ccl20	chr1	ENSMUSG00000026166.14	109.317	0.828982	-0.270587	0.9903	-0.0140631	0.306816	0.6358	83116766	83119167	protein_coding	MGI:1329031
Kcng2	chr18	ENSMUSG00000059852.7	39.8427	1.14507	0.195435	1.01265	0.0181293	0.306727	0.6358	80294546	80364254	protein_coding	MGI:3694646
Xndc1	chr7	ENSMUSG00000099481.6	359.442	0.948651	-0.0760512	0.977775	-0.0324254	0.306743	0.6358	102065511	102083765	protein_coding	MGI:5546359
Cdh26	chr2	ENSMUSG00000039155.15	28.7459	0.858949	-0.219355	0.988979	-0.0159887	0.307008	0.635955	178430531	178487366	protein_coding	MGI:2685856
Magel2	chr7	ENSMUSG00000056972.6	64.3931	1.11098	0.151829	1.01577	0.0225807	0.30699	0.635955	62377010	62381640	protein_coding	MGI:1351648
2010103J01Rik	chr1	ENSMUSG00000104368.1	72.4925	0.903247	-0.146807	0.98411	-0.0231081	0.306937	0.635955	185312187	185313803	lncRNA	MGI:1917139
Taco1	chr11	ENSMUSG00000001983.7	814.956	1.04607	0.0649787	1.02296	0.0327522	0.307101	0.636068	106066061	106073612	protein_coding	MGI:1917457
Nr4a2	chr2	ENSMUSG00000026826.13	171.9	0.931807	-0.101897	0.980927	-0.0277823	0.307182	0.636156	57106830	57124003	protein_coding	MGI:1352456
Adam33	chr2	ENSMUSG00000027318.17	341.627	1.07428	0.103372	1.01995	0.0284994	0.3073	0.63624	131050591	131063814	protein_coding	MGI:1341813
Zfp101	chr17	ENSMUSG00000055240.17	359.602	0.946073	-0.0799763	0.978161	-0.0318563	0.307289	0.63624	33360507	33394641	protein_coding	MGI:107547
Ptpn1	chr2	ENSMUSG00000027540.13	2100.49	0.971739	-0.0413589	0.979822	-0.0294078	0.307372	0.636292	167932057	167979385	protein_coding	MGI:97805
Xpot	chr10	ENSMUSG00000034667.8	2975.73	0.970324	-0.0434616	0.979392	-0.0300415	0.307402	0.636292	121587380	121626332	protein_coding	MGI:1920442
Gm3375	chr7	ENSMUSG00000107470.1	49.6211	0.880635	-0.183384	0.986859	-0.019084	0.307473	0.636357	3181093	3181888	processed_pseudogene	MGI:3781553
Arl1	chr10	ENSMUSG00000060904.14	4909.08	1.02731	0.0388778	1.01997	0.0285225	0.30768	0.636707	88730858	88744094	protein_coding	MGI:99436
Clpb	chr7	ENSMUSG00000001829.17	1532.88	0.972187	-0.0406945	0.980212	-0.0288343	0.307864	0.637007	101663633	101795506	protein_coding	MGI:1100517
C2cd4c	chr10	ENSMUSG00000045912.9	51.6782	0.881669	-0.18169	0.986543	-0.0195466	0.307941	0.637086	79606854	79614025	protein_coding	MGI:2685084
Naip6	chr13	ENSMUSG00000078942.10	6282.98	1.12143	0.165338	1.01445	0.0206992	0.308073	0.637278	100281121	100317674	protein_coding	MGI:1298222
Anks3	chr16	ENSMUSG00000022515.6	1051.36	1.04193	0.0592642	1.02299	0.0327965	0.308135	0.637328	4941436	4964205	protein_coding	MGI:1919865
Sinhcaf	chr6	ENSMUSG00000039985.14	814.051	1.03895	0.0551246	1.02218	0.0316476	0.308176	0.637332	148921035	148946467	protein_coding	MGI:1929091
Tmem198	chr1	ENSMUSG00000051703.14	104.924	0.915724	-0.127015	0.98221	-0.0258959	0.308262	0.637429	75479532	75485705	protein_coding	MGI:2443133
Hey2	chr10	ENSMUSG00000019789.9	277.693	1.04748	0.0669223	1.024	0.034209	0.308494	0.637698	30832359	30842801	protein_coding	MGI:1341884
Mamdc2	chr19	ENSMUSG00000033207.7	227.942	1.0594	0.0832537	1.0223	0.0318176	0.308547	0.637698	23302609	23448442	protein_coding	MGI:1918988
Atad3aos	chr4	ENSMUSG00000054514.3	32.7026	1.16548	0.220929	1.01104	0.0158459	0.308529	0.637698	155761178	155769264	lncRNA	MGI:1917698
Csnk1g3	chr18	ENSMUSG00000073563.3	2221.61	1.02501	0.0356426	1.01955	0.0279333	0.308518	0.637698	53862122	53955548	protein_coding	MGI:1917675
Mtcl1	chr17	ENSMUSG00000052105.17	1211.06	0.955258	-0.0660374	0.977342	-0.0330647	0.308713	0.637961	66336982	66449750	protein_coding	MGI:1915867
F630040K05Rik	chr17	ENSMUSG00000097727.8	27.0142	1.1679	0.223918	1.01133	0.0162489	0.308767	0.637992	45734506	45788594	lncRNA	MGI:4437734
Gm49329	chr12	ENSMUSG00000113642.1	57.9633	0.880212	-0.184077	0.986818	-0.0191437	0.308927	0.638241	17900734	18065610	transcribed_unprocessed_pseudogene	MGI:6121514
8030462N17Rik	chr18	ENSMUSG00000047466.10	738.356	0.961676	-0.0563772	0.977921	-0.0322108	0.309135	0.638432	77631497	77714486	protein_coding	MGI:2444951
Gm6181	chr7	ENSMUSG00000074092.5	31.6368	0.886608	-0.173631	0.98644	-0.0196972	0.309128	0.638432	52755465	52755728	processed_pseudogene	MGI:3646422
Gm15200	chr10	ENSMUSG00000086434.1	37.2414	1.1547	0.207518	1.01208	0.0173168	0.309075	0.638432	42698036	42698518	lncRNA	MGI:3705136
Dhfr	chr13	ENSMUSG00000021707.5	1460.22	0.966173	-0.0496464	0.980153	-0.0289213	0.309234	0.638459	92354726	92389053	protein_coding	MGI:94890
Ophn1	chrX	ENSMUSG00000031214.13	537.461	1.04053	0.0573174	1.02397	0.03417	0.309268	0.638459	98554277	98891025	protein_coding	MGI:2151070
Usp29	chr7	ENSMUSG00000051527.11	93.4018	0.89904	-0.153543	0.984861	-0.0220073	0.309292	0.638459	6730578	6967219	protein_coding	MGI:1888998
Fam122a	chr19	ENSMUSG00000074922.1	935.203	1.02949	0.0419336	1.02095	0.0299099	0.309304	0.638459	24476502	24477356	protein_coding	MGI:1915284
Nbr1	chr11	ENSMUSG00000017119.19	7658.68	1.03155	0.0448182	1.02199	0.0313787	0.309463	0.638568	101552149	101581951	protein_coding	MGI:108498
Fam217a	chr13	ENSMUSG00000021414.8	35.7777	1.19194	0.253318	1.00896	0.0128729	0.309458	0.638568	34909960	34924310	protein_coding	MGI:1919114
Grik2	chr10	ENSMUSG00000056073.16	120.885	0.910257	-0.135654	0.982867	-0.0249314	0.309473	0.638568	49094833	49788766	protein_coding	MGI:95815
Mknk1	chr4	ENSMUSG00000028708.16	918.002	1.03454	0.0489928	1.02124	0.0303252	0.309562	0.638671	115839198	115879250	protein_coding	MGI:894316
Gm10143	chr19	ENSMUSG00000064032.2	25.6742	0.861504	-0.215071	0.988292	-0.0169912	0.30977	0.63894	10198368	10202384	lncRNA	MGI:3704492
1700030C10Rik	chr12	ENSMUSG00000099759.1	67.5503	0.864432	-0.210175	0.988027	-0.0173782	0.309743	0.63894	20804381	20815779	lncRNA	MGI:1916763
Treh	chr9	ENSMUSG00000032098.13	54.1051	1.2041	0.267955	1.00953	0.0136818	0.31013	0.639517	44673233	44686305	protein_coding	MGI:1926230
Hmgxb4	chr8	ENSMUSG00000034518.14	1157.19	0.967228	-0.0480728	0.978649	-0.0311368	0.310167	0.639517	74993356	75031978	protein_coding	MGI:1918073
Mn1	chr5	ENSMUSG00000070576.4	916.091	0.947602	-0.077647	0.977761	-0.0324467	0.310106	0.639517	111417362	111457033	protein_coding	MGI:1261813
Kif2c	chr4	ENSMUSG00000028678.13	1179.86	0.962667	-0.0548913	0.97754	-0.0327729	0.310361	0.639756	117159639	117182639	protein_coding	MGI:1921054
Rbm48	chr5	ENSMUSG00000040302.17	224.125	1.06576	0.0918891	1.02126	0.0303477	0.31035	0.639756	3583978	3596585	protein_coding	MGI:2442653
Gm4202	chr3	ENSMUSG00000091421.3	105.616	0.931586	-0.10224	0.98083	-0.0279249	0.310399	0.639756	92689426	92690158	processed_pseudogene	MGI:3782379
Padi4	chr4	ENSMUSG00000025330.6	612.116	1.06257	0.0875548	1.02186	0.0311925	0.310449	0.639771	140745865	140774236	protein_coding	MGI:1338898
Zc3h8	chr2	ENSMUSG00000027387.11	158.251	0.929954	-0.104768	0.980577	-0.0282967	0.310484	0.639771	128926268	128944077	protein_coding	MGI:1930128
Arid2	chr15	ENSMUSG00000033237.19	2961.7	0.97299	-0.0395028	0.981036	-0.0276216	0.31062	0.639809	96287518	96404992	protein_coding	MGI:1924294
S100a14	chr3	ENSMUSG00000042306.11	387.838	1.15428	0.20699	1.01247	0.0178725	0.310613	0.639809	90526856	90528837	protein_coding	MGI:1913416
Rpl9-ps4	chr13	ENSMUSG00000094989.1	33.1042	0.87915	-0.185818	0.986911	-0.0190078	0.310583	0.639809	72454762	72455340	processed_pseudogene	MGI:3704410
Rnf103	chr6	ENSMUSG00000052656.12	3269.68	1.0365	0.0517189	1.02385	0.0339975	0.310677	0.639846	71493894	71510881	protein_coding	MGI:109483
Plpp6	chr19	ENSMUSG00000040105.3	1765.94	0.97014	-0.0437345	0.979448	-0.0299598	0.310718	0.639852	28963953	28966811	protein_coding	MGI:1921661
Cox5a	chr9	ENSMUSG00000000088.7	10184.4	0.975407	-0.0359241	0.983389	-0.0241663	0.310762	0.639861	57521274	57532426	protein_coding	MGI:88474
Eif2b4	chr5	ENSMUSG00000029145.12	1724.24	0.97106	-0.042368	0.979907	-0.029284	0.310834	0.63993	31187558	31193430	protein_coding	MGI:95300
Ube4a	chr9	ENSMUSG00000059890.16	3253.73	1.0325	0.0461442	1.02119	0.0302484	0.311153	0.640507	44923127	44965600	protein_coding	MGI:2154580
Mrnip	chr11	ENSMUSG00000020381.10	275.27	0.942562	-0.08534	0.979229	-0.0302813	0.31124	0.640525	50174444	50200115	protein_coding	MGI:1915317
Gm50322	chr19	ENSMUSG00000118138.1	59.1283	0.880723	-0.18324	0.986715	-0.0192948	0.31123	0.640525	9864924	9868995	lncRNA	MGI:6303183
Bckdk	chr7	ENSMUSG00000030802.14	5446.05	0.979245	-0.0302585	0.983073	-0.0246301	0.311359	0.640689	127904082	127910221	protein_coding	MGI:1276121
Camkmt	chr17	ENSMUSG00000071037.6	426.732	0.957151	-0.0631811	0.978118	-0.0319199	0.311404	0.640701	85090552	85458588	protein_coding	MGI:1920832
Slc13a1	chr6	ENSMUSG00000029700.11	36.5385	1.16767	0.223628	1.01084	0.0155571	0.311622	0.640724	24088283	24168092	protein_coding	MGI:1859937
Disp1	chr1	ENSMUSG00000030768.12	1240.57	1.03525	0.0499788	1.02198	0.0313663	0.311534	0.640724	183086266	183221522	protein_coding	MGI:1916147
Sbf2	chr7	ENSMUSG00000038371.15	3997.24	1.02548	0.0362974	1.0189	0.0270066	0.311649	0.640724	110308013	110614922	protein_coding	MGI:1921831
Gm6055	chr14	ENSMUSG00000062081.6	50.3612	0.890592	-0.167164	0.9861	-0.0201944	0.311521	0.640724	48079375	48079752	processed_pseudogene	MGI:3648620
Gm27003	chr2	ENSMUSG00000098024.1	34.6346	1.14099	0.190286	1.01278	0.0183216	0.311622	0.640724	126675916	126683805	lncRNA	MGI:5504118
Gm36660	chr12	ENSMUSG00000111933.1	65.4661	1.13905	0.187825	1.01252	0.0179517	0.311602	0.640724	80018415	80081434	lncRNA	MGI:5595819
Slc22a18	chr7	ENSMUSG00000000154.16	1054.34	0.959084	-0.0602714	0.977946	-0.0321726	0.312071	0.640809	143473736	143499334	protein_coding	MGI:1336884
Lamb1	chr12	ENSMUSG00000002900.16	13241	1.0373	0.0528283	1.02316	0.0330283	0.312041	0.640809	31265234	31329644	protein_coding	MGI:96743
Dhdh	chr7	ENSMUSG00000011382.8	214.966	1.07541	0.10489	1.02074	0.029617	0.31208	0.640809	45470987	45488805	protein_coding	MGI:1919005
Hnf4a	chr2	ENSMUSG00000017950.16	22998.7	1.02783	0.0396076	1.02008	0.0286857	0.311856	0.640809	163506808	163572910	protein_coding	MGI:109128
Fth1	chr19	ENSMUSG00000024661.7	72424.9	0.973807	-0.0382923	0.980698	-0.0281199	0.312016	0.640809	9980598	9985098	protein_coding	MGI:95588
Pold3	chr7	ENSMUSG00000030726.16	1816.27	0.972654	-0.0400011	0.980517	-0.0283853	0.311822	0.640809	100082111	100121565	protein_coding	MGI:1915217
Rnf39	chr17	ENSMUSG00000036492.12	75.5442	0.873343	-0.195379	0.987561	-0.0180577	0.311999	0.640809	36942918	36947986	protein_coding	MGI:2156378
Gm5637	chrX	ENSMUSG00000046993.6	29.3492	1.15963	0.213665	1.0119	0.0170601	0.311732	0.640809	60045111	60046229	processed_pseudogene	MGI:3648120
Gm14057	chr2	ENSMUSG00000089662.1	30.1377	0.851562	-0.231817	0.989185	-0.0156878	0.311917	0.640809	130803501	130803982	transcribed_processed_pseudogene	MGI:3705433
1810014B01Rik	chr10	ENSMUSG00000097412.2	302.43	0.942251	-0.0858164	0.978921	-0.0307362	0.311938	0.640809	86685525	86694806	transcribed_unprocessed_pseudogene	MGI:1913513
Myl6	chr10	ENSMUSG00000090841.2	47484.4	0.97071	-0.0428882	0.979662	-0.0296447	0.312131	0.640833	128490860	128494145	protein_coding	MGI:109318
Polr3d	chr14	ENSMUSG00000000776.13	971.336	0.963027	-0.0543514	0.978016	-0.0320705	0.312482	0.640995	70438757	70443447	protein_coding	MGI:1914315
Tfam	chr10	ENSMUSG00000003923.14	1774.32	0.971172	-0.0422011	0.980199	-0.0288528	0.312316	0.640995	71225464	71238280	protein_coding	MGI:107810
Htr3b	chr9	ENSMUSG00000008590.4	74.9287	0.888396	-0.170725	0.986608	-0.0194513	0.312461	0.640995	48935008	48964990	protein_coding	MGI:1861899
Sh3yl1	chr12	ENSMUSG00000020669.15	1112.56	1.03128	0.0444385	1.02108	0.0300908	0.312361	0.640995	30911668	30960162	protein_coding	MGI:1346118
Caap1	chr4	ENSMUSG00000028578.8	332.005	1.04681	0.0660029	1.02224	0.0317341	0.312404	0.640995	94500081	94556796	protein_coding	MGI:1915020
Cacnb2	chr2	ENSMUSG00000057914.15	299.374	1.0618	0.0865084	1.0218	0.0311096	0.312278	0.640995	14603088	14987908	protein_coding	MGI:894644
Gm27343	chr2	ENSMUSG00000088139.2	28.2689	0.850973	-0.232814	0.98961	-0.0150679	0.312422	0.640995	152417262	152417324	snRNA	MGI:5530725
Ttll13	chr7	ENSMUSG00000045467.13	27.6445	0.841315	-0.249282	0.99035	-0.0139895	0.312564	0.641002	80246376	80260821	protein_coding	MGI:1920845
2700081O15Rik	chr19	ENSMUSG00000053080.10	2840.02	0.972153	-0.0407448	0.979631	-0.029689	0.312561	0.641002	7417625	7425904	protein_coding	MGI:1919667
Mdga2	chr12	ENSMUSG00000034912.17	34.4486	0.862589	-0.213255	0.988409	-0.0168206	0.312688	0.641108	66466060	67222549	protein_coding	MGI:2444706
Bola2	chr7	ENSMUSG00000047721.8	946.608	0.960328	-0.058401	0.977597	-0.0326883	0.312694	0.641108	126695401	126699798	protein_coding	MGI:1913412
Trmt10c	chr16	ENSMUSG00000044763.8	678.485	0.958986	-0.0604182	0.978531	-0.03131	0.312814	0.641274	56032609	56037819	protein_coding	MGI:1196261
H2-Q2	chr17	ENSMUSG00000091705.8	6436.68	1.09132	0.12608	1.01734	0.0247965	0.312914	0.641399	35342242	35346762	protein_coding	MGI:95931
Zfp955b	chr17	ENSMUSG00000096910.2	577.56	0.959755	-0.0592623	0.978209	-0.0317849	0.313095	0.64169	33289544	33307241	protein_coding	MGI:4834573
Rnf167	chr11	ENSMUSG00000040746.15	5183	1.0294	0.0418083	1.02076	0.0296393	0.313207	0.641841	70647235	70651421	protein_coding	MGI:1917760
Cpb1	chr3	ENSMUSG00000011463.5	414.907	1.33022	0.411661	1.00611	0.00879048	0.313349	0.64205	20248264	20275733	protein_coding	MGI:1923953
Trpt1	chr19	ENSMUSG00000047656.9	248.723	1.0747	0.103936	1.01997	0.0285301	0.313494	0.642234	6996131	6999046	protein_coding	MGI:1333115
5730419F03Rik	chr1	ENSMUSG00000099364.1	36.1423	1.14097	0.190258	1.0127	0.0182036	0.313517	0.642234	78595031	78609508	lncRNA	MGI:1917787
Rcl1	chr19	ENSMUSG00000024785.7	742.194	0.961259	-0.0570029	0.977407	-0.0329691	0.313605	0.642334	29101375	29143929	protein_coding	MGI:1913275
Acvr2a	chr2	ENSMUSG00000052155.5	1544.79	1.04831	0.068069	1.02249	0.0320841	0.313687	0.642423	48814109	48903269	protein_coding	MGI:102806
Ccdc40	chr11	ENSMUSG00000039963.20	106.02	0.915308	-0.12767	0.982833	-0.0249812	0.313848	0.642673	119228572	119265238	protein_coding	MGI:2443893
Gm17491	chr8	ENSMUSG00000097042.2	130.166	1.10714	0.146838	1.01551	0.0222092	0.314112	0.643134	22480291	22483332	lncRNA	MGI:4937125
Svil	chr18	ENSMUSG00000024236.18	6447.61	1.02963	0.0421329	1.02166	0.0309098	0.314271	0.643378	4920540	5119299	protein_coding	MGI:2147319
Inca1	chr11	ENSMUSG00000057054.11	56.7561	1.11856	0.161647	1.01444	0.0206836	0.314462	0.64369	70688361	70700155	protein_coding	MGI:2144284
Arrdc2	chr8	ENSMUSG00000002910.11	804.981	0.960143	-0.0586788	0.978504	-0.03135	0.314623	0.643875	70835129	70839720	protein_coding	MGI:1918057
Stac2	chr11	ENSMUSG00000017400.10	36.7523	0.845891	-0.241456	0.990363	-0.0139712	0.314748	0.643875	98036623	98053462	protein_coding	MGI:2144518
Slfn3	chr11	ENSMUSG00000018986.10	68.6966	1.11197	0.153117	1.01495	0.0214085	0.314673	0.643875	83191330	83215154	protein_coding	MGI:1329005
Slc35b3	chr13	ENSMUSG00000021432.15	970.135	1.03567	0.0505577	1.02305	0.0328804	0.314671	0.643875	38932136	38960875	protein_coding	MGI:1913978
Dyrk2	chr10	ENSMUSG00000028630.9	3531.43	1.02903	0.0412886	1.02042	0.0291656	0.314711	0.643875	118855603	118870209	protein_coding	MGI:1330301
Tgtp1	chr11	ENSMUSG00000078922.9	91.4757	0.898794	-0.153937	0.985587	-0.0209451	0.314849	0.644001	48985327	48994172	protein_coding	MGI:98734
Cel	chr2	ENSMUSG00000026818.5	695.62	1.52483	0.608653	1.00413	0.00594839	0.314952	0.64405	28555795	28563403	protein_coding	MGI:88374
Socs5	chr17	ENSMUSG00000037104.9	820.147	1.03739	0.0529632	1.02205	0.0314641	0.314952	0.64405	87107679	87137839	protein_coding	MGI:2385459
Zdhhc22	chr12	ENSMUSG00000048483.6	31.8086	0.84765	-0.238459	0.990001	-0.0144984	0.315038	0.644071	86980763	86990430	protein_coding	MGI:2685108
Brwd3	chrX	ENSMUSG00000063663.11	816.406	1.06314	0.0883283	1.02238	0.0319319	0.31504	0.644071	108737016	108834372	protein_coding	MGI:3029414
Tsc1	chr2	ENSMUSG00000026812.16	1902.32	1.03618	0.0512731	1.023	0.0328102	0.315115	0.644143	28641228	28691167	protein_coding	MGI:1929183
Igsf9b	chr9	ENSMUSG00000034275.18	1199.04	1.05668	0.0795428	1.02192	0.031286	0.315177	0.644191	27299204	27357546	protein_coding	MGI:2685354
Syt13	chr2	ENSMUSG00000027220.2	594.603	1.04314	0.060932	1.02343	0.0334123	0.315266	0.644291	92915098	92956058	protein_coding	MGI:1933945
Ap1m2	chr9	ENSMUSG00000003309.14	9300.2	1.02095	0.0299143	1.01705	0.0243849	0.315337	0.644312	21294275	21312337	protein_coding	MGI:1336974
Gm16863	chr16	ENSMUSG00000096918.2	27.7266	1.17538	0.233122	1.0104	0.0149279	0.315354	0.644312	21247499	21296872	lncRNA	MGI:4439787
Tmem259	chr10	ENSMUSG00000013858.14	5911.29	0.975968	-0.0350938	0.981573	-0.0268332	0.315436	0.644348	79974948	79984330	protein_coding	MGI:2177957
Efcab15	chr11	ENSMUSG00000020940.13	32.646	0.854353	-0.227095	0.989205	-0.015658	0.31545	0.644348	103198944	103208558	protein_coding	MGI:1916691
Car9	chr4	ENSMUSG00000028463.14	651.425	1.04408	0.062231	1.02235	0.0318832	0.315736	0.644451	43506966	43513729	protein_coding	MGI:2447188
Rbm5	chr9	ENSMUSG00000032580.12	4500.65	0.968754	-0.0457984	0.979284	-0.0302007	0.315671	0.644451	107740371	107770996	protein_coding	MGI:1933204
Ffar1	chr7	ENSMUSG00000044453.5	42.8187	0.8918	-0.165208	0.98633	-0.0198574	0.31559	0.644451	30857390	30861564	protein_coding	MGI:2684079
Zfp646	chr7	ENSMUSG00000049739.10	2216.95	1.03655	0.0517872	1.02009	0.0287012	0.315675	0.644451	127876221	127885996	protein_coding	MGI:3665412
Tmem181c-ps	chr17	ENSMUSG00000093880.3	80.773	1.13851	0.187144	1.01265	0.0181327	0.315701	0.644451	6613753	6639790	unprocessed_pseudogene	MGI:3780993
Gm12537	chr4	ENSMUSG00000095042.1	37.4949	0.862241	-0.213837	0.988968	-0.0160046	0.315659	0.644451	57370953	57371954	processed_pseudogene	MGI:3650720
Tssk4	chr14	ENSMUSG00000007591.15	59.2627	1.14543	0.195888	1.01266	0.01815	0.316051	0.644716	55650184	55652539	protein_coding	MGI:1918349
Ankrd26	chr6	ENSMUSG00000007827.10	375.588	1.04815	0.0678498	1.02094	0.0298956	0.316169	0.644716	118501308	118562226	protein_coding	MGI:1917887
Tbc1d15	chr10	ENSMUSG00000020130.9	2081.94	1.04602	0.0649046	1.02242	0.0319814	0.316151	0.644716	115197872	115251467	protein_coding	MGI:1913937
Cdc5l	chr17	ENSMUSG00000023932.9	3622.26	0.978442	-0.0314415	0.983429	-0.0241069	0.316175	0.644716	45391884	45433737	protein_coding	MGI:1918952
Clca1	chr3	ENSMUSG00000028255.6	4385.34	1.16596	0.221521	1.01105	0.0158472	0.316121	0.644716	145003817	145032776	protein_coding	MGI:1346342
BC052040	chr2	ENSMUSG00000040282.13	500.082	0.964049	-0.0528217	0.97902	-0.0305896	0.31618	0.644716	115581716	115778768	protein_coding	MGI:3026886
Med26	chr8	ENSMUSG00000045248.6	741.5	0.957624	-0.0624683	0.978018	-0.0320665	0.316175	0.644716	72494561	72548270	protein_coding	MGI:1917875
H2bc21	chr3	ENSMUSG00000068854.7	361.289	0.956142	-0.0647029	0.978416	-0.0314808	0.316014	0.644716	96221119	96223738	protein_coding	MGI:2448415
Ttl	chr2	ENSMUSG00000027394.13	1090.52	0.968505	-0.0461682	0.979699	-0.0295901	0.316244	0.644727	129065942	129096283	protein_coding	MGI:1916987
Il2rb	chr15	ENSMUSG00000068227.9	99.2817	0.903203	-0.146877	0.984949	-0.021879	0.316263	0.644727	78479256	78495271	protein_coding	MGI:96550
Rprd1b	chr2	ENSMUSG00000027651.16	1939.1	0.970826	-0.0427156	0.980109	-0.0289856	0.316431	0.644908	158028497	158132297	protein_coding	MGI:1917720
Mindy4	chr6	ENSMUSG00000038022.11	165.521	0.927719	-0.10824	0.981009	-0.0276615	0.316425	0.644908	55203383	55320222	protein_coding	MGI:3583959
Mesd	chr7	ENSMUSG00000038503.15	2442.5	1.0258	0.0367478	1.01926	0.02752	0.316564	0.645085	83884466	83901532	protein_coding	MGI:1891421
Pakap	chr4	ENSMUSG00000038729.24	1725.25	0.954068	-0.0678357	0.977972	-0.0321356	0.316596	0.645085	57717657	57896984	protein_coding	MGI:5141924
Rtn4	chr11	ENSMUSG00000020458.16	10138.3	1.02575	0.0366825	1.01892	0.0270439	0.316763	0.645346	29692947	29744331	protein_coding	MGI:1915835
Dgcr2	chr16	ENSMUSG00000003166.20	3150.36	1.02648	0.0377058	1.01949	0.0278514	0.316907	0.645559	17839482	17898562	protein_coding	MGI:892866
Ltbp1	chr17	ENSMUSG00000001870.16	2843.83	0.961415	-0.0567693	0.979034	-0.0305693	0.317419	0.645678	75005568	75392512	protein_coding	MGI:109151
Klf4	chr4	ENSMUSG00000003032.8	3758.48	1.04457	0.0629077	1.02389	0.0340602	0.317508	0.645678	55527143	55532466	protein_coding	MGI:1342287
Celf1	chr2	ENSMUSG00000005506.16	6806.61	0.975822	-0.0353107	0.981857	-0.0264153	0.317516	0.645678	90940382	91019497	protein_coding	MGI:1342295
Crybg2	chr4	ENSMUSG00000012123.17	1653	0.964373	-0.0523371	0.98015	-0.0289258	0.31719	0.645678	134060815	134092504	protein_coding	MGI:1334463
D8Ertd738e	chr8	ENSMUSG00000019362.8	3418.11	0.964374	-0.0523346	0.978437	-0.0314488	0.31707	0.645678	84246238	84249719	protein_coding	MGI:1289231
Hkdc1	chr10	ENSMUSG00000020080.8	7233.11	1.04279	0.0604423	1.0223	0.0318238	0.317222	0.645678	62383137	62422491	protein_coding	MGI:2384910
Pfdn6	chr17	ENSMUSG00000024309.15	1857.9	0.967149	-0.0481901	0.978913	-0.0307477	0.317141	0.645678	33938821	33940343	protein_coding	MGI:95908
Kbtbd3	chr9	ENSMUSG00000025893.8	111.547	1.08278	0.114735	1.01738	0.0248535	0.317365	0.645678	4309833	4331732	protein_coding	MGI:1916399
Eya3	chr4	ENSMUSG00000028886.15	2140.59	1.02202	0.0314188	1.02011	0.0287216	0.317117	0.645678	132638987	132724765	protein_coding	MGI:109339
Krt25	chr11	ENSMUSG00000035831.2	35.2129	0.863374	-0.211943	0.988619	-0.0165127	0.317077	0.645678	99315516	99322951	protein_coding	MGI:1918060
Sik2	chr9	ENSMUSG00000037112.16	929.242	1.0427	0.0603202	1.02312	0.0329791	0.317325	0.645678	50892801	51009073	protein_coding	MGI:2445031
Traf3ip3	chr1	ENSMUSG00000037318.10	115.345	1.12082	0.164555	1.01428	0.02046	0.317482	0.645678	193175453	193201703	protein_coding	MGI:2441706
Zfp867	chr11	ENSMUSG00000054519.8	179.436	0.932935	-0.100152	0.980612	-0.0282459	0.317527	0.645678	59461197	59472474	protein_coding	MGI:2681848
Gm26532	chr8	ENSMUSG00000097296.1	49.7908	0.863096	-0.212407	0.988933	-0.0160555	0.317594	0.645678	84208920	84209609	lncRNA	MGI:5477026
Gm28438	chr1	ENSMUSG00000101939.1	1069.7	0.943595	-0.0837606	0.979354	-0.0300971	0.317444	0.645678	24612775	24613119	unprocessed_pseudogene	MGI:5579144
Aldoa	chr7	ENSMUSG00000114515.2	38.1641	0.877918	-0.187842	0.987379	-0.0183238	0.317558	0.645678	126800790	126809108	protein_coding	MGI:87994
Gpat3	chr5	ENSMUSG00000029314.14	2552.88	1.03186	0.0452534	1.02469	0.0351902	0.318048	0.645954	100845713	100899102	protein_coding	MGI:3603816
Stk26	chrX	ENSMUSG00000031112.10	456.91	1.07169	0.0998851	1.01951	0.0278726	0.318065	0.645954	50841047	50893097	protein_coding	MGI:1917665
Magee1	chrX	ENSMUSG00000031227.8	778.81	0.952573	-0.0700987	0.978276	-0.0316861	0.318044	0.645954	105120378	105123927	protein_coding	MGI:2148149
Tbc1d4	chr14	ENSMUSG00000033083.16	570.765	0.954809	-0.0667164	0.978011	-0.032077	0.317986	0.645954	101442360	101609191	protein_coding	MGI:2429660
Egr3	chr14	ENSMUSG00000033730.4	31.5449	1.18481	0.244655	1.00948	0.013618	0.317897	0.645954	70077203	70082614	protein_coding	MGI:1306780
Uvrag	chr7	ENSMUSG00000035354.9	2264.49	1.02086	0.0297821	1.01781	0.025462	0.318063	0.645954	98885021	99141141	protein_coding	MGI:1925860
Tbc1d24	chr17	ENSMUSG00000036473.16	1391.2	1.05616	0.0788274	1.02176	0.0310584	0.317771	0.645954	24175431	24205562	protein_coding	MGI:2443456
Chst14	chr2	ENSMUSG00000074916.5	729.356	0.959807	-0.0591839	0.97797	-0.0321381	0.318083	0.645954	118926496	118928585	protein_coding	MGI:1919386
Gm34934	chr14	ENSMUSG00000115100.1	54.4602	0.8948	-0.160363	0.985468	-0.0211189	0.317897	0.645954	46866576	46882757	lncRNA	MGI:5594093
Tarsl2	chr7	ENSMUSG00000030515.9	485.304	1.05489	0.0770977	1.02203	0.0314335	0.318152	0.646014	65644898	65692091	protein_coding	MGI:2444486
Ppp1r14a	chr7	ENSMUSG00000037166.5	986.406	0.954757	-0.066794	0.978724	-0.0310259	0.318265	0.646103	29289308	29293801	protein_coding	MGI:1931139
Lgalsl	chr11	ENSMUSG00000042363.14	1489.05	1.03749	0.0530956	1.02198	0.0313735	0.318275	0.646103	20823576	20831056	protein_coding	MGI:1916114
Cmc2	chr8	ENSMUSG00000014633.15	697.474	0.960692	-0.0578544	0.979954	-0.0292141	0.318393	0.646263	116888685	116921455	protein_coding	MGI:1913781
Wnk2	chr13	ENSMUSG00000037989.15	2132.17	1.03475	0.0492842	1.02251	0.0321101	0.318558	0.646518	49036303	49148014	protein_coding	MGI:1922857
Stim1	chr7	ENSMUSG00000030987.5	2225.48	1.03048	0.0433139	1.02069	0.0295475	0.318642	0.646592	102267806	102437319	protein_coding	MGI:107476
Gabbr2	chr4	ENSMUSG00000039809.10	44.52	1.16237	0.217071	1.01084	0.0155564	0.318673	0.646592	46662305	46991873	protein_coding	MGI:2386030
Casc4	chr2	ENSMUSG00000060227.15	1574.98	1.03513	0.049815	1.02166	0.0309203	0.318883	0.646859	121866970	121936220	protein_coding	MGI:2443129
Itpa	chr2	ENSMUSG00000074797.11	1654.3	0.971474	-0.0417523	0.980055	-0.0290647	0.318872	0.646859	130667610	130681614	protein_coding	MGI:96622
Hipk2	chr6	ENSMUSG00000061436.15	2277.31	1.05283	0.074269	1.02263	0.0322863	0.318924	0.646861	38694390	38876165	protein_coding	MGI:1314872
Wdr34	chr2	ENSMUSG00000039715.8	549.799	0.96185	-0.0561164	0.979204	-0.0303185	0.319137	0.646873	30031546	30048881	protein_coding	MGI:1919070
Nbl1	chr4	ENSMUSG00000041120.6	2362.78	0.955358	-0.0658867	0.97804	-0.0320347	0.319115	0.646873	139082284	139092993	protein_coding	MGI:104591
Kcnt1	chr2	ENSMUSG00000058740.14	72.0375	1.16718	0.223021	1.01078	0.0154696	0.319007	0.646873	25863734	25918273	protein_coding	MGI:1924627
Gm10052	chr9	ENSMUSG00000058922.7	251.199	0.955157	-0.066191	0.978585	-0.0312307	0.319024	0.646873	123689233	123690192	processed_pseudogene	MGI:3704348
Mtap	chr4	ENSMUSG00000062937.7	1219.62	0.972966	-0.0395382	0.978888	-0.0307842	0.319166	0.646873	89137122	89181081	protein_coding	MGI:1914152
9330158H04Rik	chr6	ENSMUSG00000073154.10	204.814	1.07488	0.104172	1.01952	0.0278937	0.319142	0.646873	36209620	36390191	lncRNA	MGI:2442094
Dip2c	chr13	ENSMUSG00000048264.16	1566.76	1.02618	0.0372894	1.0198	0.0282798	0.319261	0.646986	9276528	9668928	protein_coding	MGI:1920179
Podnl1	chr8	ENSMUSG00000012889.8	44.5143	1.1419	0.191435	1.01214	0.0174095	0.319438	0.64712	84125989	84132527	protein_coding	MGI:2685352
Abcg1	chr17	ENSMUSG00000024030.7	622.989	0.958943	-0.0604829	0.978332	-0.0316033	0.319387	0.64712	31057675	31117988	protein_coding	MGI:107704
Szrd1	chr4	ENSMUSG00000040842.17	8425.97	0.981694	-0.0266545	0.985168	-0.0215586	0.319485	0.64712	141113001	141139775	protein_coding	MGI:1098672
Cope	chr8	ENSMUSG00000055681.14	7654.46	0.978464	-0.03141	0.983142	-0.0245276	0.319466	0.64712	70302518	70312993	protein_coding	MGI:1891702
Pex1	chr5	ENSMUSG00000005907.14	930.435	0.959191	-0.0601106	0.978353	-0.0315735	0.319565	0.647171	3596066	3637232	protein_coding	MGI:1918632
Cnpy3	chr17	ENSMUSG00000023973.13	2546.51	0.971111	-0.0422917	0.980006	-0.0291373	0.319926	0.647171	46735705	46752214	protein_coding	MGI:1919279
Usp4	chr9	ENSMUSG00000032612.14	5094.37	0.978576	-0.0312438	0.982836	-0.0249771	0.3197	0.647171	108347853	108392545	protein_coding	MGI:98905
Golgb1	chr16	ENSMUSG00000034243.17	3968.56	1.02935	0.041736	1.02348	0.0334771	0.319819	0.647171	36875140	36933085	protein_coding	MGI:1099447
Ubtd2	chr11	ENSMUSG00000044949.4	534.488	0.949785	-0.0743265	0.978623	-0.0311742	0.319851	0.647171	32455370	32516687	protein_coding	MGI:2444752
Socs6	chr18	ENSMUSG00000056153.15	1217.21	1.0278	0.0395604	1.01925	0.0275082	0.319718	0.647171	88665224	88927481	protein_coding	MGI:1924885
4930522L14Rik	chr5	ENSMUSG00000072762.9	151.052	1.07475	0.103997	1.01953	0.0279087	0.319799	0.647171	109735990	109751886	protein_coding	MGI:1925270
Dok6	chr18	ENSMUSG00000073514.4	55.9288	1.12029	0.163868	1.01398	0.0200344	0.319943	0.647171	89292424	89769528	protein_coding	MGI:3639495
Gm27390	chr1	ENSMUSG00000098850.1	31.1359	1.20097	0.264194	1.00909	0.0130539	0.319914	0.647171	63177983	63178158	misc_RNA	MGI:5530772
2810013P06Rik	chr8	ENSMUSG00000099881.1	584.142	0.954389	-0.0673501	0.97927	-0.0302217	0.319738	0.647171	123042466	123044602	lncRNA	MGI:1914456
1810059H22Rik	chr5	ENSMUSG00000108207.2	36.3912	0.870997	-0.199261	0.988206	-0.0171164	0.319678	0.647171	148953748	148970122	lncRNA	MGI:1917070
Plaur	chr7	ENSMUSG00000046223.10	288.599	0.941296	-0.0872798	0.979503	-0.0298776	0.320003	0.647213	24462484	24475968	protein_coding	MGI:97612
Gm10925	chr1	ENSMUSG00000100862.1	9034.19	0.958454	-0.0612195	0.97731	-0.0331114	0.320171	0.647473	24613974	24614651	unprocessed_pseudogene	MGI:3809095
Retreg1	chr15	ENSMUSG00000022270.16	1054.02	0.946765	-0.0789219	0.979404	-0.0300244	0.320357	0.647655	25843180	25973687	protein_coding	MGI:1913520
Ptprc	chr1	ENSMUSG00000026395.16	405.491	0.948247	-0.076665	0.97868	-0.0310915	0.32036	0.647655	138062861	138175708	protein_coding	MGI:97810
Ncoa6	chr2	ENSMUSG00000038369.14	3276.98	0.97116	-0.0422198	0.97917	-0.0303689	0.320379	0.647655	155390656	155473894	protein_coding	MGI:1929915
Polr2i	chr7	ENSMUSG00000019738.15	1108.21	0.971916	-0.0410969	0.980226	-0.0288144	0.320467	0.647672	30231948	30233390	protein_coding	MGI:1917170
Cdc42bpa	chr1	ENSMUSG00000026490.18	2728.89	0.961738	-0.0562845	0.978855	-0.0308332	0.320431	0.647672	179960472	180165603	protein_coding	MGI:2441841
Chac2	chr11	ENSMUSG00000020309.6	196.53	0.928109	-0.107634	0.981469	-0.0269856	0.320514	0.647688	30976707	30986350	protein_coding	MGI:1915294
Rhbdf1	chr11	ENSMUSG00000020282.18	1987.87	1.02924	0.0415817	1.02032	0.0290147	0.320726	0.647958	32209585	32222300	protein_coding	MGI:104328
Acy3	chr19	ENSMUSG00000024866.10	949.046	1.03996	0.0565289	1.02209	0.0315234	0.3207	0.647958	3986570	3990007	protein_coding	MGI:1918920
Slc5a4b	chr10	ENSMUSG00000020226.9	146.781	1.09062	0.125142	1.01697	0.0242773	0.320791	0.648009	76057494	76110961	protein_coding	MGI:1890478
Dbndd1	chr8	ENSMUSG00000031970.16	59.8495	1.12301	0.167369	1.01337	0.0191658	0.320941	0.648233	123504718	123515463	protein_coding	MGI:1919435
Carhsp1	chr16	ENSMUSG00000008393.9	4147.61	0.973075	-0.0393777	0.980591	-0.0282763	0.321051	0.648236	8658580	8672155	protein_coding	MGI:1196368
Rcbtb1	chr14	ENSMUSG00000035469.17	2903.95	1.02397	0.0341719	1.01842	0.0263324	0.321001	0.648236	59201209	59237265	protein_coding	MGI:1918580
Mtg1	chr7	ENSMUSG00000039018.15	477.514	1.04988	0.0702192	1.02222	0.0317005	0.321061	0.648236	140137564	140150786	protein_coding	MGI:2685015
Arhgap22	chr14	ENSMUSG00000063506.14	177.304	0.92858	-0.106902	0.981134	-0.0274786	0.321188	0.648333	33214026	33369934	protein_coding	MGI:2443418
A230072C01Rik	chrX	ENSMUSG00000086877.7	57.1579	1.13494	0.18262	1.01299	0.0186232	0.321159	0.648333	20961684	20986737	lncRNA	MGI:2444644
Apob	chr12	ENSMUSG00000020609.14	57248.8	1.1134	0.154967	1.01437	0.020577	0.321283	0.648444	7977648	8016835	protein_coding	MGI:88052
Gm31105	chr8	ENSMUSG00000109587.1	40.594	1.17412	0.231585	1.00942	0.0135299	0.321344	0.648488	80879940	80881169	lncRNA	MGI:5590264
1810058I24Rik	chr6	ENSMUSG00000073155.12	4467.46	0.975509	-0.035773	0.981516	-0.0269158	0.321391	0.648503	35252654	35263496	protein_coding	MGI:1914955
Sult5a1	chr8	ENSMUSG00000000739.14	140.136	1.07462	0.103833	1.01975	0.0282188	0.321575	0.648796	123140192	123158315	protein_coding	MGI:1931463
Atp5l	chr9	ENSMUSG00000038717.8	8659.86	0.966046	-0.0498364	0.979739	-0.0295306	0.321648	0.648863	44912557	44920742	protein_coding	MGI:1351597
Gcfc2	chr6	ENSMUSG00000035125.10	336.789	1.05045	0.071002	1.02345	0.0334463	0.321782	0.649053	81923669	81959915	protein_coding	MGI:2141656
Dgcr8	chr16	ENSMUSG00000022718.12	1491.49	0.968319	-0.0464452	0.979387	-0.0300496	0.321924	0.649261	18253948	18289246	protein_coding	MGI:2151114
Senp8	chr9	ENSMUSG00000051705.13	277.722	0.948275	-0.0766231	0.979068	-0.0305192	0.32207	0.649474	59734259	59750710	protein_coding	MGI:1918849
Morc2a	chr11	ENSMUSG00000034543.15	2387.72	0.973298	-0.0390472	0.980643	-0.0282005	0.322177	0.649612	3649191	3690477	protein_coding	MGI:1921772
Npm3	chr19	ENSMUSG00000056209.7	1377.7	0.960377	-0.0583266	0.978217	-0.0317732	0.322238	0.649655	45747734	45749591	protein_coding	MGI:894653
Tmod4	chr3	ENSMUSG00000005628.12	42.1912	1.183	0.242445	1.00951	0.0136521	0.32237	0.649681	95124476	95129209	protein_coding	MGI:1355285
Bend6	chr1	ENSMUSG00000042182.16	31.3941	0.842883	-0.246596	0.990832	-0.013287	0.322299	0.649681	33852052	33907816	protein_coding	MGI:2444572
Gm11944	chr11	ENSMUSG00000084941.1	38.3059	0.867432	-0.205177	0.988276	-0.0170144	0.322368	0.649681	3308996	3320722	lncRNA	MGI:3702312
Fbxl7	chr15	ENSMUSG00000043556.10	693.348	0.954362	-0.0673913	0.978215	-0.0317772	0.322508	0.649822	26540459	26895580	protein_coding	MGI:3052506
Gm3055	chr10	ENSMUSG00000094622.2	27.0827	0.843427	-0.245665	0.99059	-0.0136401	0.322519	0.649822	81742821	81771161	protein_coding	MGI:3809197
Atp8b5	chr4	ENSMUSG00000028457.18	289.846	1.06761	0.0943872	1.02035	0.0290579	0.322563	0.649831	43267159	43373833	protein_coding	MGI:2444287
Tm9sf4	chr2	ENSMUSG00000068040.10	6655.13	1.02814	0.0400356	1.01994	0.0284825	0.322896	0.650422	153161303	153210466	protein_coding	MGI:2139220
4933404O12Rik	chr5	ENSMUSG00000097908.7	499.981	1.05004	0.0704486	1.02283	0.0325697	0.322944	0.650439	136919146	136937112	lncRNA	MGI:1914002
Rad9a	chr19	ENSMUSG00000024824.7	1156.62	0.969692	-0.044401	0.979551	-0.0298074	0.323097	0.650589	4195196	4201662	protein_coding	MGI:1328356
Aasdhppt	chr9	ENSMUSG00000025894.11	599.746	0.947303	-0.0781024	0.979039	-0.030562	0.323079	0.650589	4294793	4309471	protein_coding	MGI:1914868
Syk	chr13	ENSMUSG00000021457.14	974.557	0.963005	-0.0543848	0.978456	-0.0314204	0.323159	0.650608	52583173	52648792	protein_coding	MGI:99515
Zfp78	chr7	ENSMUSG00000055150.15	78.7608	1.11243	0.15371	1.01538	0.0220151	0.323186	0.650608	6363280	6382605	protein_coding	MGI:107783
Rps4x-ps	chr5	ENSMUSG00000104699.1	112.333	1.14023	0.189322	1.01186	0.0170143	0.323251	0.650658	3875362	3876154	processed_pseudogene	MGI:3644569
Fgf10	chr13	ENSMUSG00000021732.14	158.923	1.08332	0.11546	1.0183	0.0261582	0.323377	0.650752	118669791	118792115	protein_coding	MGI:1099809
Fmnl2	chr2	ENSMUSG00000036053.17	997.675	0.962107	-0.0557312	0.978691	-0.0310748	0.323356	0.650752	52857860	53133804	protein_coding	MGI:1918659
Ift46	chr9	ENSMUSG00000002031.13	1783.09	1.02732	0.0388789	1.02053	0.029316	0.323509	0.650876	44767908	44793447	protein_coding	MGI:1923818
Nudcd2	chr11	ENSMUSG00000020328.10	1470.08	0.95718	-0.0631372	0.97832	-0.031622	0.323517	0.650876	40733667	40740046	protein_coding	MGI:1277103
Limk2	chr11	ENSMUSG00000020451.17	8707.89	1.02359	0.0336354	1.01989	0.0284158	0.323736	0.651157	3344256	3409189	protein_coding	MGI:1197517
Wnt4	chr4	ENSMUSG00000036856.4	715.266	0.936635	-0.0944414	0.979641	-0.0296754	0.323703	0.651157	137277489	137299726	protein_coding	MGI:98957
Erbb2	chr11	ENSMUSG00000062312.5	5216.94	1.03095	0.043981	1.02065	0.029492	0.323781	0.651168	98412470	98437716	protein_coding	MGI:95410
Mettl15	chr2	ENSMUSG00000057234.9	223.713	0.941933	-0.086304	0.979755	-0.0295066	0.32385	0.651227	109092297	109280748	protein_coding	MGI:1924144
Gm266	chr12	ENSMUSG00000010529.6	356.529	0.942237	-0.0858383	0.98001	-0.0291318	0.323961	0.651371	111484609	111485823	protein_coding	MGI:2685112
Macrod1	chr19	ENSMUSG00000036278.7	645.453	1.06182	0.0865419	1.02065	0.0294936	0.32423	0.651831	7056810	7198057	protein_coding	MGI:2147583
Tmem167	chr13	ENSMUSG00000012422.14	2735.7	0.972735	-0.0398818	0.980571	-0.0283053	0.324305	0.651903	90089123	90143907	protein_coding	MGI:1913324
5330438D12Rik	chr10	ENSMUSG00000052291.8	64.1889	0.905596	-0.14306	0.984787	-0.022117	0.324346	0.651905	116509052	116583515	lncRNA	MGI:3026931
Ano6	chr15	ENSMUSG00000064210.7	7394.98	1.03138	0.0445808	1.02175	0.0310361	0.324391	0.651915	95790843	95974751	protein_coding	MGI:2145890
Acp5	chr9	ENSMUSG00000001348.15	5428.37	1.03369	0.0478091	1.02117	0.0302261	0.324448	0.651951	22126727	22135711	protein_coding	MGI:87883
Lcorl	chr5	ENSMUSG00000015882.18	836.644	1.05229	0.0735263	1.02154	0.0307521	0.324568	0.65203	45697181	45857615	protein_coding	MGI:2651932
Zfp248	chr6	ENSMUSG00000030145.14	155.29	1.07109	0.0990769	1.01961	0.0280106	0.324607	0.65203	118427319	118455528	protein_coding	MGI:1919970
Plscr1	chr9	ENSMUSG00000032369.13	3331.23	0.9638	-0.0531943	0.978697	-0.0310653	0.324591	0.65203	92249750	92272278	protein_coding	MGI:893575
Chrd	chr16	ENSMUSG00000006958.14	380.196	1.05101	0.0717797	1.02242	0.0319932	0.324918	0.652047	20733127	20742384	protein_coding	MGI:1313268
Papolg	chr11	ENSMUSG00000020273.13	475.039	0.948275	-0.0766232	0.978946	-0.0306991	0.324835	0.652047	23862646	23895253	protein_coding	MGI:2442119
Prepl	chr17	ENSMUSG00000024127.15	1597.69	0.970437	-0.0432937	0.980108	-0.0289872	0.325038	0.652047	85063470	85090241	protein_coding	MGI:2441932
Dram2	chr3	ENSMUSG00000027900.15	2907.44	1.04897	0.0689722	1.02187	0.031213	0.324675	0.652047	106547798	106575890	protein_coding	MGI:1914421
Mmp16	chr4	ENSMUSG00000028226.15	313.469	0.940557	-0.0884131	0.980357	-0.0286206	0.324996	0.652047	17852893	18119145	protein_coding	MGI:1276107
Foxp1	chr6	ENSMUSG00000030067.17	4521.73	0.971814	-0.0412476	0.980652	-0.0281873	0.324786	0.652047	98925338	99522721	protein_coding	MGI:1914004
Cox4i1	chr8	ENSMUSG00000031818.12	28403.1	0.969585	-0.044561	0.979729	-0.0295447	0.325031	0.652047	120668222	120674207	protein_coding	MGI:88473
Rab6b	chr9	ENSMUSG00000032549.7	1630.34	0.957372	-0.062848	0.978673	-0.0311016	0.324752	0.652047	103111787	103185276	protein_coding	MGI:107283
Rims2	chr15	ENSMUSG00000037386.16	207.334	1.07115	0.099161	1.01959	0.0279879	0.325052	0.652047	39198261	39684372	protein_coding	MGI:2152972
Arhgap35	chr7	ENSMUSG00000058230.12	4011.53	0.967973	-0.0469619	0.97998	-0.0291765	0.324794	0.652047	16493719	16614993	protein_coding	MGI:1929494
D830050J10Rik	chr6	ENSMUSG00000107994.1	131.838	0.9254	-0.11185	0.982331	-0.0257186	0.325002	0.652047	115675968	115677780	lncRNA	MGI:2444203
Trappc6b	chr12	ENSMUSG00000020993.9	1362.61	1.02573	0.0366444	1.02088	0.029807	0.325149	0.652164	59043092	59061472	protein_coding	MGI:1925482
Mlf1	chr3	ENSMUSG00000048416.15	106.799	0.882431	-0.180445	0.987984	-0.0174406	0.325573	0.652934	67374097	67400003	protein_coding	MGI:1341819
Picalm	chr7	ENSMUSG00000039361.11	10012.1	0.979253	-0.0302467	0.983289	-0.0243124	0.325722	0.653153	90130213	90213465	protein_coding	MGI:2385902
Fgfrl1	chr5	ENSMUSG00000008090.14	1649.11	1.03567	0.0505584	1.02286	0.0326065	0.32589	0.65341	108692382	108706924	protein_coding	MGI:2150920
Ppp1r3e	chr14	ENSMUSG00000072494.7	512.668	1.04945	0.0696298	1.02197	0.0313548	0.326032	0.653615	54872669	54877550	protein_coding	MGI:2145790
Mtfr2	chr10	ENSMUSG00000019992.8	182.263	0.92411	-0.113864	0.982679	-0.0252085	0.326141	0.653673	20347770	20361304	protein_coding	MGI:1919054
Arl16	chr11	ENSMUSG00000057594.12	508.681	0.960423	-0.0582578	0.979066	-0.030522	0.326109	0.653673	120464866	120467607	protein_coding	MGI:1917567
Ccdc28a	chr10	ENSMUSG00000059554.12	737.945	1.03786	0.0536091	1.0221	0.0315297	0.326203	0.653719	18213676	18234998	protein_coding	MGI:2443508
Cnot11	chr1	ENSMUSG00000003135.15	1821.71	0.970439	-0.0432905	0.980243	-0.0287879	0.326594	0.65389	39534992	39546889	protein_coding	MGI:106580
Gcdh	chr8	ENSMUSG00000003809.14	1440.26	0.968959	-0.0454932	0.979833	-0.0293924	0.326503	0.65389	84886393	84893921	protein_coding	MGI:104541
Psmb5	chr14	ENSMUSG00000022193.7	4289.95	0.974365	-0.0374659	0.982453	-0.0255402	0.326386	0.65389	54614119	54618022	protein_coding	MGI:1194513
Spire1	chr18	ENSMUSG00000024533.17	628.398	0.952903	-0.0695985	0.978497	-0.0313606	0.326646	0.65389	67488209	67610790	protein_coding	MGI:1915416
Gtf3c1	chr7	ENSMUSG00000032777.9	6175.63	1.03106	0.0441245	1.02133	0.030454	0.326622	0.65389	125640954	125707780	protein_coding	MGI:107887
Neurl1b	chr17	ENSMUSG00000034413.14	1400.22	0.954678	-0.0669135	0.978371	-0.0315466	0.326609	0.65389	26414829	26446349	protein_coding	MGI:3643092
Atxn2	chr5	ENSMUSG00000042605.16	3223.43	1.03223	0.0457623	1.02343	0.0334174	0.326493	0.65389	121711337	121816493	protein_coding	MGI:1277223
Msx1	chr5	ENSMUSG00000048450.10	83.036	1.11809	0.161041	1.01416	0.0202848	0.326374	0.65389	37820485	37824583	protein_coding	MGI:97168
Zfp97	chr17	ENSMUSG00000095990.1	93.5834	1.097	0.133569	1.01634	0.023387	0.326528	0.65389	17121415	17146831	protein_coding	MGI:105921
Lonrf3	chrX	ENSMUSG00000016239.11	83.9825	1.0899	0.124192	1.01745	0.0249522	0.327029	0.654261	36328353	36362341	protein_coding	MGI:1921615
Ap3d1	chr10	ENSMUSG00000020198.8	8941.76	0.977203	-0.0332691	0.982723	-0.0251435	0.327164	0.654261	80706956	80742264	protein_coding	MGI:107734
Timm21	chr18	ENSMUSG00000024645.5	815.389	1.03928	0.0555867	1.02103	0.0300219	0.327181	0.654261	84946191	84951524	protein_coding	MGI:1920595
Coq7	chr7	ENSMUSG00000030652.11	1637.16	0.966391	-0.0493218	0.979225	-0.0302874	0.32701	0.654261	118509659	118533356	protein_coding	MGI:107207
Cd3eap	chr7	ENSMUSG00000047649.9	953.398	0.963531	-0.0535966	0.979277	-0.0302111	0.327187	0.654261	19356014	19359483	protein_coding	MGI:1917583
Amer1	chrX	ENSMUSG00000050332.7	1075.24	1.03459	0.0490654	1.02189	0.0312461	0.327091	0.654261	95420318	95444872	protein_coding	MGI:1919595
E2f6	chr12	ENSMUSG00000057469.8	1084.52	0.96253	-0.0550964	0.978622	-0.0311767	0.32697	0.654261	16810963	16839742	protein_coding	MGI:1354159
Arfgef2	chr2	ENSMUSG00000074582.10	4714.98	1.03851	0.0545103	1.01942	0.0277512	0.326946	0.654261	166805588	166898052	protein_coding	MGI:2139354
Gm15682	chr5	ENSMUSG00000095524.1	26.6363	0.870068	-0.2008	0.98882	-0.0162202	0.327217	0.654261	88739247	88739729	processed_pseudogene	MGI:3783124
Gm45371	chr8	ENSMUSG00000109954.1	24.422	0.816454	-0.292556	0.992433	-0.0109584	0.32727	0.654261	26977391	26980001	lncRNA	MGI:5791207
A430103D13Rik	chr12	ENSMUSG00000112096.1	27.6819	0.823588	-0.280005	0.99143	-0.0124169	0.327259	0.654261	76344525	76345381	TEC	MGI:1925025
Srgn	chr10	ENSMUSG00000020077.14	400.161	1.05773	0.0809764	1.02111	0.0301342	0.3276	0.654352	62493833	62527451	protein_coding	MGI:97756
Car5a	chr8	ENSMUSG00000025317.7	394.832	1.07605	0.105745	1.01791	0.0256106	0.327604	0.654352	121916126	121944904	protein_coding	MGI:101946
Rbm39	chr2	ENSMUSG00000027620.16	6709.23	0.973473	-0.0387877	0.98083	-0.0279246	0.32738	0.654352	156147239	156180238	protein_coding	MGI:2157953
Sh3bgrl3	chr4	ENSMUSG00000028843.8	12417.4	1.0405	0.0572839	1.02196	0.0313419	0.327696	0.654352	134127406	134128789	protein_coding	MGI:1920973
Lzic	chr4	ENSMUSG00000028990.13	1094.01	0.968673	-0.0459187	0.980844	-0.0279042	0.327695	0.654352	149485229	149496668	protein_coding	MGI:1916401
Stk32b	chr5	ENSMUSG00000029123.8	184.292	1.08687	0.120174	1.0182	0.0260215	0.327572	0.654352	37446825	37717171	protein_coding	MGI:1927552
Stox1	chr10	ENSMUSG00000036923.12	61.4845	0.867996	-0.204239	0.988942	-0.0160424	0.327711	0.654352	62659043	62726128	protein_coding	MGI:2684909
Nags	chr11	ENSMUSG00000048217.11	2296.55	0.96944	-0.0447759	0.981118	-0.0275015	0.327713	0.654352	102145513	102149477	protein_coding	MGI:2387600
Rcc1l	chr5	ENSMUSG00000061979.8	821.905	0.954647	-0.0669613	0.978677	-0.0310952	0.327598	0.654352	134148054	134176774	protein_coding	MGI:2137600
Gm15446	chr5	ENSMUSG00000090015.8	150.477	1.07468	0.103905	1.01946	0.0278094	0.327479	0.654352	109923400	109943936	protein_coding	MGI:3709333
Tjap1	chr17	ENSMUSG00000012296.16	1907.95	0.968271	-0.0465167	0.979575	-0.0297718	0.327929	0.654385	46257851	46283026	protein_coding	MGI:1921344
Stx18	chr5	ENSMUSG00000029125.14	1120.25	0.97086	-0.0426651	0.980995	-0.0276829	0.327878	0.654385	38038742	38137765	protein_coding	MGI:1918366
Fbxo17	chr7	ENSMUSG00000030598.15	116.966	0.919922	-0.120416	0.983235	-0.0243917	0.327822	0.654385	28716804	28738144	protein_coding	MGI:1354707
Eif3j2	chr18	ENSMUSG00000043424.10	60.7367	0.904697	-0.144493	0.985309	-0.0213523	0.327893	0.654385	43475418	43477796	protein_coding	MGI:3704486
S100a1	chr3	ENSMUSG00000044080.9	11443.1	1.04495	0.0634277	1.02192	0.0312785	0.327837	0.654385	90511034	90514392	protein_coding	MGI:1338917
Rev1	chr1	ENSMUSG00000026082.11	870.583	0.957097	-0.0632628	0.978479	-0.0313872	0.328545	0.655216	38052786	38129801	protein_coding	MGI:1929074
Nufip2	chr11	ENSMUSG00000037857.16	2056.01	1.03759	0.0532359	1.02308	0.0329173	0.328387	0.655216	77686155	77741921	protein_coding	MGI:1915814
Myzap	chr9	ENSMUSG00000041361.13	394.567	1.04722	0.0665635	1.02177	0.031075	0.328533	0.655216	71504347	71592360	protein_coding	MGI:2142908
Ccdc85c	chr12	ENSMUSG00000084883.2	3440.45	0.972821	-0.0397531	0.980691	-0.028129	0.32843	0.655216	108203602	108275425	protein_coding	MGI:3644008
Gm43136	chr5	ENSMUSG00000105541.1	31.4665	1.16466	0.219909	1.01115	0.0159941	0.3285	0.655216	110153487	110154122	lncRNA	MGI:5663273
Faf1	chr4	ENSMUSG00000010517.7	2295.18	0.973696	-0.0384563	0.981237	-0.0273262	0.328651	0.655299	109676588	109963960	protein_coding	MGI:109419
Terf2	chr8	ENSMUSG00000031921.17	1689.75	0.967264	-0.0480181	0.979392	-0.0300416	0.328706	0.655299	107069400	107096547	protein_coding	MGI:1195972
Tmem117	chr15	ENSMUSG00000063296.5	146.159	0.923413	-0.114953	0.982589	-0.0253398	0.328685	0.655299	94629232	95096098	protein_coding	MGI:2444580
Ranbp17	chr11	ENSMUSG00000040594.19	117.735	0.913045	-0.131242	0.984313	-0.0228107	0.329019	0.655843	33211795	33513746	protein_coding	MGI:1929706
Cenpb	chr2	ENSMUSG00000068267.5	11156.9	0.977731	-0.0324907	0.978421	-0.0314728	0.329233	0.65619	131175182	131180067	protein_coding	MGI:88376
2700033N17Rik	chr2	ENSMUSG00000086328.1	65.4113	0.900199	-0.151684	0.986194	-0.0200559	0.329292	0.656228	116066218	116067444	lncRNA	MGI:1919853
Lama4	chr10	ENSMUSG00000019846.11	7207.97	1.03126	0.0444019	1.02184	0.0311724	0.329385	0.656307	38965515	39110188	protein_coding	MGI:109321
Camkk2	chr5	ENSMUSG00000029471.13	1050.48	0.962069	-0.0557879	0.978312	-0.0316333	0.329422	0.656307	122731170	122779409	protein_coding	MGI:2444812
Slc30a7	chr3	ENSMUSG00000054414.4	2306.28	1.03214	0.0456344	1.0207	0.029558	0.329451	0.656307	115938973	116007406	protein_coding	MGI:1913750
Nf1	chr11	ENSMUSG00000020716.16	1950.54	1.04194	0.0592702	1.02125	0.0303363	0.329716	0.656478	79339693	79581612	protein_coding	MGI:97306
Map3k1	chr13	ENSMUSG00000021754.17	2976.72	0.971038	-0.0423998	0.98089	-0.0278361	0.330442	0.656478	111746428	111808993	protein_coding	MGI:1346872
Oxnad1	chr14	ENSMUSG00000021906.14	1196.92	1.02812	0.0400036	1.02021	0.0288677	0.330035	0.656478	32085374	32103202	protein_coding	MGI:1916953
Kdm5c	chrX	ENSMUSG00000025332.14	7165.37	1.02586	0.0368345	1.02082	0.0297304	0.330371	0.656478	152233020	152274535	protein_coding	MGI:99781
Med27	chr2	ENSMUSG00000026799.15	657.411	0.956992	-0.0634213	0.979291	-0.0301899	0.330457	0.656478	29346819	29524793	protein_coding	MGI:1916225
Ddah1	chr3	ENSMUSG00000028194.15	2767.08	0.95965	-0.05942	0.978573	-0.031248	0.33045	0.656478	145758675	145894277	protein_coding	MGI:1916469
Wnt5b	chr6	ENSMUSG00000030170.14	244.364	1.05309	0.0746347	1.02267	0.0323362	0.329608	0.656478	119432531	119544347	protein_coding	MGI:98959
Psma1	chr7	ENSMUSG00000030751.18	3881.42	0.977236	-0.0332205	0.983866	-0.0234669	0.33006	0.656478	114264606	114276118	protein_coding	MGI:1347005
Swap70	chr7	ENSMUSG00000031015.8	1838.36	0.975371	-0.0359769	0.981097	-0.0275326	0.329864	0.656478	110221711	110283506	protein_coding	MGI:1298390
N4bp1	chr8	ENSMUSG00000031652.11	2807.28	1.03538	0.050162	1.02411	0.0343664	0.329712	0.656478	86808160	86885258	protein_coding	MGI:2136825
Pgls	chr8	ENSMUSG00000031807.10	3401.75	0.968553	-0.0460973	0.979638	-0.0296787	0.330351	0.656478	71592176	71601092	protein_coding	MGI:1913421
Tent5a	chr9	ENSMUSG00000032265.14	3083.55	1.0382	0.0540778	1.02147	0.0306422	0.330455	0.656478	85320439	85327348	protein_coding	MGI:2670964
Arhgef17	chr7	ENSMUSG00000032875.8	4337.26	1.03287	0.0466549	1.02302	0.0328314	0.33042	0.656478	100869752	100932107	protein_coding	MGI:2673002
Adgrb1	chr15	ENSMUSG00000034730.17	154.183	0.929508	-0.105461	0.981657	-0.0267096	0.329792	0.656478	74516195	74589465	protein_coding	MGI:1933736
Wdr19	chr5	ENSMUSG00000037890.13	443.543	1.04083	0.0577388	1.02183	0.0311614	0.329822	0.656478	65199696	65260415	protein_coding	MGI:2443231
Tbc1d2	chr4	ENSMUSG00000039813.14	1011.28	1.04558	0.0643074	1.02192	0.031288	0.330197	0.656478	46604390	46650209	protein_coding	MGI:2652885
Rassf4	chr6	ENSMUSG00000042129.8	779.204	1.04305	0.0608079	1.02186	0.0311972	0.329667	0.656478	116633008	116673952	protein_coding	MGI:2386853
Tmie	chr9	ENSMUSG00000049555.10	863.639	1.04577	0.0645651	1.02179	0.0311049	0.330536	0.656478	110865711	110880113	protein_coding	MGI:2159400
Rlf	chr4	ENSMUSG00000049878.13	1715.22	1.02995	0.0425792	1.02038	0.0291069	0.33009	0.656478	121145373	121215084	protein_coding	MGI:1924705
Sv2c	chr13	ENSMUSG00000051111.16	443.403	0.943223	-0.0843289	0.979693	-0.0295979	0.330068	0.656478	95954594	96132577	protein_coding	MGI:1922459
1700034H15Rik	chr1	ENSMUSG00000055833.14	66.6623	0.873295	-0.195459	0.988531	-0.0166416	0.330102	0.656478	191886130	191907527	lncRNA	MGI:1921515
Gm1976	chr17	ENSMUSG00000066057.7	109.218	1.0806	0.111832	1.01766	0.0252557	0.329996	0.656478	94759944	94834799	lncRNA	MGI:3780145
Ube2d3	chr3	ENSMUSG00000078578.9	14458.8	1.03898	0.0551726	1.02152	0.0307192	0.330504	0.656478	135438149	135468198	protein_coding	MGI:1913355
B230206L02Rik	chr11	ENSMUSG00000086003.7	48.4422	0.876705	-0.189837	0.987994	-0.0174265	0.330068	0.656478	94133485	94155776	lncRNA	MGI:1924598
Gm20275	chr9	ENSMUSG00000110803.1	271.769	1.07459	0.10379	1.01886	0.0269547	0.330144	0.656478	59826257	59941077	lncRNA	MGI:5012460
Iqcb1	chr16	ENSMUSG00000022837.14	379.794	0.950888	-0.0726531	0.979347	-0.0301074	0.330646	0.65652	36828385	36872721	protein_coding	MGI:2443764
Fkbpl	chr17	ENSMUSG00000033739.8	341.624	1.04268	0.0602923	1.02265	0.0323127	0.330748	0.65652	34644764	34646324	protein_coding	MGI:1932127
Htatip2	chr7	ENSMUSG00000039745.8	687.115	1.04256	0.0601273	1.02172	0.0310027	0.330709	0.65652	49759115	49773975	protein_coding	MGI:1859271
Gm2606	chr15	ENSMUSG00000078300.3	36.6376	1.14129	0.190662	1.01207	0.0173033	0.330723	0.65652	12574889	12575890	processed_pseudogene	MGI:3780774
A430018G15Rik	chr2	ENSMUSG00000085315.7	64.0221	1.10046	0.138103	1.01546	0.0221336	0.330757	0.65652	52425012	52434885	lncRNA	MGI:3040796
Slc6a6	chr6	ENSMUSG00000030096.8	13878.2	1.03892	0.0550814	1.02161	0.0308405	0.330807	0.656541	91684053	91759066	protein_coding	MGI:98488
Gcat	chr15	ENSMUSG00000006378.15	1314.84	0.950022	-0.0739678	0.978771	-0.0309562	0.330906	0.656578	79030874	79038353	protein_coding	MGI:1349389
Coq2	chr5	ENSMUSG00000029319.8	1455.23	0.972049	-0.0408989	0.980534	-0.0283609	0.330867	0.656578	100654723	100675140	protein_coding	MGI:1919133
Clip4	chr17	ENSMUSG00000024059.10	237.282	1.08278	0.114741	1.01725	0.0246726	0.331002	0.65669	71768473	71864273	protein_coding	MGI:1919100
Rasa1	chr13	ENSMUSG00000021549.14	1726.97	0.974988	-0.0365435	0.981979	-0.0262359	0.331292	0.657107	85214780	85289130	protein_coding	MGI:97860
Nans	chr4	ENSMUSG00000028334.10	5418.71	1.02373	0.0338389	1.01812	0.0259102	0.331258	0.657107	46489248	46503632	protein_coding	MGI:2149820
Helz2	chr2	ENSMUSG00000027580.17	4430.93	1.10551	0.144708	1.01475	0.021123	0.331394	0.65715	181227615	181242027	protein_coding	MGI:2385169
Ackr1	chr1	ENSMUSG00000037872.5	58.6269	0.877866	-0.187928	0.988115	-0.0172491	0.331375	0.65715	173331886	173333750	protein_coding	MGI:1097689
Abhd11	chr5	ENSMUSG00000040532.14	1711.56	0.977298	-0.0331298	0.982134	-0.0260077	0.331497	0.657195	135009152	135012175	protein_coding	MGI:1916008
Pvt1	chr15	ENSMUSG00000097039.8	67.5407	0.906166	-0.142153	0.984768	-0.0221437	0.33149	0.657195	62037986	62378096	lncRNA	MGI:97824
Gm28529	chr18	ENSMUSG00000101320.1	36.7377	1.14997	0.20159	1.01189	0.0170509	0.331643	0.657407	6490143	6496962	lncRNA	MGI:5579235
Tmem168	chr6	ENSMUSG00000029569.9	1126.37	1.02824	0.0401806	1.02081	0.029712	0.331713	0.657455	13580687	13608100	protein_coding	MGI:1921794
Rassf8	chr6	ENSMUSG00000030259.12	1184.92	0.961218	-0.0570642	0.978934	-0.0307172	0.331748	0.657455	145746748	145821079	protein_coding	MGI:1918573
Zfp30	chr7	ENSMUSG00000047473.14	244.743	0.936397	-0.0948081	0.980603	-0.0282591	0.331908	0.657694	29783998	29794702	protein_coding	MGI:99178
Aldh1b1	chr4	ENSMUSG00000035561.5	34994.1	0.976966	-0.0336199	0.982273	-0.0258038	0.332004	0.657749	45799022	45804604	protein_coding	MGI:1919785
Baiap3	chr17	ENSMUSG00000047507.12	124.867	1.07994	0.110957	1.01816	0.0259618	0.332061	0.657749	25242659	25256364	protein_coding	MGI:2685783
Fkrp	chr7	ENSMUSG00000048920.8	1430.07	0.978071	-0.0319889	0.983058	-0.0246521	0.332064	0.657749	16809246	16816732	protein_coding	MGI:2447586
Zfp811	chr17	ENSMUSG00000055202.11	218.23	1.05881	0.0824387	1.02111	0.030137	0.332115	0.657749	32795676	32809931	protein_coding	MGI:2682944
D730003I15Rik	chr1	ENSMUSG00000073478.6	64.1567	0.902835	-0.147465	0.985729	-0.0207375	0.332136	0.657749	191224454	191226140	lncRNA	MGI:1925971
Gmpr	chr13	ENSMUSG00000000253.13	684.829	0.954097	-0.0677919	0.97895	-0.0306933	0.332465	0.657822	45507444	45553800	protein_coding	MGI:1913605
Armc6	chr8	ENSMUSG00000002343.11	705.764	0.962759	-0.0547538	0.978971	-0.0306616	0.332265	0.657822	70220172	70234466	protein_coding	MGI:1924063
Nckap1l	chr15	ENSMUSG00000022488.9	523.925	0.948018	-0.0770141	0.979607	-0.0297245	0.332311	0.657822	103453794	103498810	protein_coding	MGI:1926063
Il1rap	chr16	ENSMUSG00000022514.14	364.503	1.05938	0.0832188	1.02082	0.0297352	0.332271	0.657822	26581704	26730117	protein_coding	MGI:104975
Tspyl5	chr15	ENSMUSG00000038984.4	159.019	0.941151	-0.0875023	0.980356	-0.0286231	0.332417	0.657822	33683875	33687884	protein_coding	MGI:2442458
Pvr	chr7	ENSMUSG00000040511.14	769.298	1.04667	0.0658106	1.02137	0.030501	0.332493	0.657822	19903578	19921160	protein_coding	MGI:107741
Lrrc8c	chr5	ENSMUSG00000054720.12	1816.47	0.957842	-0.0621398	0.979443	-0.029967	0.332391	0.657822	105519388	105613018	protein_coding	MGI:2140839
Gm6658	chr8	ENSMUSG00000074171.2	87.5711	0.91111	-0.134303	0.984883	-0.0219752	0.332383	0.657822	90906532	90908416	TEC	MGI:3645470
Lzts1	chr8	ENSMUSG00000036306.13	186.306	1.07362	0.102488	1.01837	0.0262636	0.332636	0.657867	69132669	69184225	protein_coding	MGI:2684762
Heatr5b	chr17	ENSMUSG00000039414.10	2214.68	1.03779	0.0535166	1.02211	0.0315506	0.332588	0.657867	78752898	78835364	protein_coding	MGI:2444098
4933415A04Rik	chr11	ENSMUSG00000045877.2	142.693	0.928945	-0.106335	0.982521	-0.0254402	0.332625	0.657867	43587040	43589048	lncRNA	MGI:1922977
Adcy6	chr15	ENSMUSG00000022994.9	5504.58	1.02701	0.0384565	1.0199	0.0284265	0.332933	0.658155	98589973	98610076	protein_coding	MGI:87917
Ppp2r5b	chr19	ENSMUSG00000024777.10	1678.05	1.02889	0.0410824	1.02007	0.0286707	0.332892	0.658155	6227765	6235872	protein_coding	MGI:2388480
Cul9	chr17	ENSMUSG00000040327.16	377.215	1.04877	0.0686981	1.02217	0.0316417	0.33287	0.658155	46500572	46546388	protein_coding	MGI:1925559
A130010J15Rik	chr1	ENSMUSG00000079144.7	347.189	1.05025	0.0707262	1.02139	0.0305303	0.332942	0.658155	193168046	193177832	protein_coding	MGI:2441776
Edc4	chr8	ENSMUSG00000036270.16	2613.86	0.973495	-0.0387549	0.981079	-0.0275581	0.33307	0.65817	105880881	105894908	protein_coding	MGI:2446249
Plch1	chr3	ENSMUSG00000036834.16	620.728	1.05347	0.0751558	1.02241	0.0319809	0.333056	0.65817	63696234	63899472	protein_coding	MGI:2683547
Ift172	chr5	ENSMUSG00000038564.11	1139.16	1.03669	0.0519831	1.02178	0.0310863	0.333049	0.65817	31253277	31291116	protein_coding	MGI:2682064
Heatr3	chr8	ENSMUSG00000031657.16	1205.41	0.969393	-0.044846	0.980408	-0.0285455	0.333148	0.658246	88137855	88172027	protein_coding	MGI:2444491
Ffar3	chr7	ENSMUSG00000019429.7	29.4023	0.85381	-0.228014	0.989944	-0.0145818	0.333221	0.658311	30854330	30856178	protein_coding	MGI:2685324
9930111J21Rik2	chr11	ENSMUSG00000069892.9	145.69	1.06667	0.0931194	1.01983	0.0283355	0.333271	0.658331	49015874	49051242	protein_coding	MGI:3711310
Mctp1	chr13	ENSMUSG00000021596.16	78.1899	1.09823	0.135176	1.01512	0.0216435	0.333362	0.658431	76384535	77031810	protein_coding	MGI:1926021
Dtx2	chr5	ENSMUSG00000004947.15	1037.1	0.964345	-0.0523788	0.979115	-0.0304502	0.333446	0.658517	135994800	136032872	protein_coding	MGI:1921448
Ankrd12	chr17	ENSMUSG00000034647.15	979.941	1.0447	0.0630873	1.02177	0.0310649	0.333555	0.658655	65965698	66077089	protein_coding	MGI:1914357
Igsf6	chr7	ENSMUSG00000035004.3	119.996	0.919722	-0.12073	0.983245	-0.0243777	0.333669	0.658673	121064067	121074572	protein_coding	MGI:1891393
Gm12841	chr4	ENSMUSG00000085278.1	30.5457	0.852776	-0.229762	0.990455	-0.0138373	0.333661	0.658673	117883621	117885995	lncRNA	MGI:3651048
C530005A16Rik	chr4	ENSMUSG00000085408.1	30.5182	0.851434	-0.232034	0.990177	-0.0142416	0.333685	0.658673	116589733	116597630	lncRNA	MGI:3612454
Scyl1	chr19	ENSMUSG00000024941.9	4716.6	1.01653	0.023647	1.01428	0.0204626	0.333876	0.658908	5758351	5771419	protein_coding	MGI:1931787
Gpatch8	chr11	ENSMUSG00000034621.14	2753.44	1.03488	0.0494655	1.01604	0.0229587	0.333924	0.658908	102475915	102556392	protein_coding	MGI:1918667
Shisa7	chr7	ENSMUSG00000053550.13	123.78	0.918267	-0.123014	0.983365	-0.024201	0.333913	0.658908	4825552	4844696	protein_coding	MGI:3605641
Hnrnph3	chr10	ENSMUSG00000020069.16	1935.84	0.964201	-0.0525938	0.978447	-0.0314338	0.334124	0.659134	63014664	63024217	protein_coding	MGI:1926462
Tspan2	chr3	ENSMUSG00000027858.13	1800.21	1.03822	0.0541095	1.02121	0.0302771	0.334219	0.659134	102734529	102801513	protein_coding	MGI:1917997
Spp1	chr5	ENSMUSG00000029304.14	183.079	1.2189	0.285584	1.008	0.0114893	0.334223	0.659134	104435118	104441050	protein_coding	MGI:98389
Ptpn9	chr9	ENSMUSG00000032290.7	1579.41	0.961058	-0.0573051	0.979028	-0.0305772	0.334278	0.659134	56994923	57062807	protein_coding	MGI:1928376
Chchd1	chr14	ENSMUSG00000063787.4	1392.97	0.963473	-0.0536834	0.979441	-0.02997	0.334279	0.659134	20703006	20704425	protein_coding	MGI:1913371
Pdxp	chr15	ENSMUSG00000116165.1	212.683	0.91781	-0.123732	0.983388	-0.0241676	0.334249	0.659134	78913919	78919517	protein_coding	MGI:1919282
Trmt1	chr8	ENSMUSG00000001909.16	2274.19	0.974811	-0.036806	0.981775	-0.0265364	0.334345	0.659184	84686307	84699808	protein_coding	MGI:1289155
Atg4d	chr9	ENSMUSG00000002820.6	2349.59	1.03062	0.0435193	1.02022	0.0288867	0.334687	0.659709	21265293	21277772	protein_coding	MGI:2444308
Smarca4	chr9	ENSMUSG00000032187.16	10284.8	0.97233	-0.0404826	0.980658	-0.028178	0.334724	0.659709	21616169	21704230	protein_coding	MGI:88192
Tmem59l	chr8	ENSMUSG00000035964.8	91.7438	0.903035	-0.147147	0.985536	-0.0210189	0.334772	0.659709	70483867	70487358	protein_coding	MGI:1915187
Ak6	chr13	ENSMUSG00000078941.9	1087.88	1.03778	0.053507	1.02159	0.0308182	0.334766	0.659709	100650979	100666359	protein_coding	MGI:5510732
Cyp2c55	chr19	ENSMUSG00000025002.5	197.373	1.11919	0.162458	1.01212	0.0173755	0.334933	0.659869	39007019	39042693	protein_coding	MGI:1919332
Gm7206	chr14	ENSMUSG00000082475.2	80.8578	0.923165	-0.11534	0.983287	-0.0243155	0.334926	0.659869	45704536	45713723	processed_pseudogene	MGI:3646634
Prpf39	chr12	ENSMUSG00000035597.19	875.158	0.952885	-0.0696257	0.978977	-0.0306533	0.335005	0.659932	65036333	65063386	protein_coding	MGI:104602
Slc22a5	chr11	ENSMUSG00000018900.7	2013.46	1.05024	0.0707244	1.02111	0.0301437	0.335107	0.659974	53864542	53891660	protein_coding	MGI:1329012
Nol8	chr13	ENSMUSG00000021392.8	774.853	0.958954	-0.0604661	0.979167	-0.0303731	0.335102	0.659974	49653078	49679016	protein_coding	MGI:1918180
Eya4	chr10	ENSMUSG00000010461.15	113.546	1.13762	0.186024	1.01149	0.016485	0.335561	0.660157	23102963	23350786	protein_coding	MGI:1337104
Pabpc4	chr4	ENSMUSG00000011257.19	5970.3	0.972543	-0.0401661	0.980822	-0.0279368	0.335537	0.660157	123262351	123298925	protein_coding	MGI:2385206
Dnajc3	chr14	ENSMUSG00000022136.8	5142.11	1.0324	0.0459969	1.02545	0.0362635	0.335481	0.660157	118937976	118981697	protein_coding	MGI:107373
Uhmk1	chr1	ENSMUSG00000026667.14	3229.15	1.03167	0.044979	1.02134	0.030468	0.335496	0.660157	170193420	170215397	protein_coding	MGI:1341908
Dync1i1	chr6	ENSMUSG00000029757.16	30.6637	0.829617	-0.269483	0.992305	-0.0111443	0.335556	0.660157	5725639	6028039	protein_coding	MGI:107743
Rpn1	chr6	ENSMUSG00000030062.7	14800.4	0.976651	-0.0340855	0.982223	-0.0258779	0.335353	0.660157	88084482	88105304	protein_coding	MGI:98084
Tmed1	chr9	ENSMUSG00000032180.11	884.362	0.96432	-0.0524161	0.980378	-0.0285897	0.335312	0.660157	21507553	21510252	protein_coding	MGI:106201
Tcf20	chr15	ENSMUSG00000041852.15	2754.62	1.02229	0.0317996	1.01791	0.0256162	0.335331	0.660157	82808436	82987872	protein_coding	MGI:108399
Zfp442	chr2	ENSMUSG00000068130.11	76.7475	0.903171	-0.146929	0.985455	-0.0211379	0.335391	0.660157	150407141	150451486	protein_coding	MGI:3651999
Ssh3	chr19	ENSMUSG00000034616.17	1882.14	1.03978	0.0562828	1.02149	0.0306779	0.335669	0.660289	4261668	4269180	protein_coding	MGI:2683546
Dus1l	chr11	ENSMUSG00000025155.15	1920.19	0.970777	-0.0427885	0.981548	-0.0268688	0.33577	0.66041	120789201	120796403	protein_coding	MGI:1915980
Fam216a	chr5	ENSMUSG00000029463.5	589.114	0.953907	-0.0680793	0.979542	-0.0298203	0.335826	0.660441	122364580	122372364	protein_coding	MGI:1916198
Tspo2	chr17	ENSMUSG00000023995.12	80.4916	0.863428	-0.211853	0.989248	-0.0155956	0.335919	0.660544	48447907	48451522	protein_coding	MGI:1917276
6530402F18Rik	chr2	ENSMUSG00000079499.9	30.4103	0.862876	-0.212775	0.989693	-0.0149472	0.335969	0.660564	29245107	29253006	lncRNA	MGI:1923470
Dhrs9	chr2	ENSMUSG00000027068.6	814.161	1.1256	0.170695	1.01233	0.0176854	0.336094	0.660586	69380445	69404533	protein_coding	MGI:2442798
Pcf11	chr7	ENSMUSG00000041328.16	1834.4	1.03627	0.0514011	1.02201	0.0314162	0.336057	0.660586	92643543	92669934	protein_coding	MGI:1919579
Ppp1r3g	chr13	ENSMUSG00000050423.11	95.9646	0.900537	-0.151143	0.986336	-0.0198485	0.336101	0.660586	35958839	35970388	protein_coding	MGI:1923737
Wdr89	chr12	ENSMUSG00000045690.8	490.707	0.947611	-0.0776336	0.979767	-0.0294894	0.336208	0.660716	75630596	75669537	protein_coding	MGI:1919588
Kcnab1	chr3	ENSMUSG00000027827.17	122.227	0.907009	-0.140811	0.986169	-0.0200938	0.336295	0.660736	64949196	65378223	protein_coding	MGI:109155
Ss18	chr18	ENSMUSG00000037013.17	3292.16	0.979377	-0.0300644	0.984321	-0.0227995	0.336298	0.660736	14624198	14682914	protein_coding	MGI:107708
Gm16861	chr16	ENSMUSG00000097397.2	72.616	1.09157	0.126406	1.01612	0.02307	0.3364	0.660858	4935049	4939633	lncRNA	MGI:4439785
Card14	chr11	ENSMUSG00000013483.14	1836.85	1.03397	0.0481985	1.02087	0.0297949	0.33654	0.660966	119307768	119345375	protein_coding	MGI:2386258
Spop	chr11	ENSMUSG00000057522.15	4260.6	0.98307	-0.0246345	0.985589	-0.0209423	0.33659	0.660966	95414080	95493406	protein_coding	MGI:1343085
Aldh3b2	chr19	ENSMUSG00000075296.5	109.633	1.20635	0.270645	1.00825	0.0118529	0.336616	0.660966	3972328	3981646	protein_coding	MGI:2147613
Gm21092	chr8	ENSMUSG00000095403.8	214.214	1.08727	0.12071	1.01647	0.0235616	0.336612	0.660966	20567597	20582771	unprocessed_pseudogene	MGI:5434447
Tpr	chr1	ENSMUSG00000006005.18	7696.72	0.977546	-0.032764	0.982627	-0.0252835	0.336936	0.661071	150392838	150449935	protein_coding	MGI:1922066
Grb7	chr11	ENSMUSG00000019312.10	4719.52	0.967157	-0.0481777	0.979893	-0.0293035	0.336869	0.661071	98446394	98455373	protein_coding	MGI:102683
Vcl	chr14	ENSMUSG00000021823.10	11173.6	1.02991	0.0425131	1.0112	0.0160731	0.336838	0.661071	20929398	21033676	protein_coding	MGI:98927
Calcoco1	chr15	ENSMUSG00000023055.10	2252.79	0.969635	-0.0444868	0.980574	-0.0283016	0.336746	0.661071	102706777	102722178	protein_coding	MGI:1914738
Rtn4rl1	chr11	ENSMUSG00000045287.6	291.008	1.09117	0.125882	1.01609	0.0230252	0.336789	0.661071	75193783	75267769	protein_coding	MGI:2661375
Zgrf1	chr3	ENSMUSG00000051278.12	278.208	0.945064	-0.0815161	0.980216	-0.0288288	0.336898	0.661071	127553489	127618023	protein_coding	MGI:1918893
Ipmk	chr10	ENSMUSG00000060733.13	4540.05	1.03864	0.0547003	1.02128	0.0303854	0.336951	0.661071	71347763	71433327	protein_coding	MGI:1916968
Slc44a2	chr9	ENSMUSG00000057193.8	1917.73	0.976234	-0.0347006	0.982263	-0.0258193	0.337031	0.661148	21320698	21355028	protein_coding	MGI:1915932
C920006O11Rik	chr9	ENSMUSG00000097574.2	83.9919	0.907761	-0.139615	0.98542	-0.0211895	0.337156	0.661315	78175914	78178879	transcribed_unprocessed_pseudogene	MGI:2443759
Psma5	chr3	ENSMUSG00000068749.9	2929.53	0.969331	-0.0449388	0.980059	-0.0290598	0.337272	0.661464	108256926	108279974	protein_coding	MGI:1347009
Psmd3	chr11	ENSMUSG00000017221.14	7807.79	0.979379	-0.0300609	0.983482	-0.0240293	0.337617	0.661605	98682554	98695979	protein_coding	MGI:98858
Rplp2	chr7	ENSMUSG00000025508.13	25741.4	0.970104	-0.0437881	0.978292	-0.0316634	0.337666	0.661605	141447370	141451585	protein_coding	MGI:1914436
Adam23	chr1	ENSMUSG00000025964.15	353.738	0.896101	-0.158267	0.986858	-0.0190856	0.337409	0.661605	63445891	63596276	protein_coding	MGI:1345162
Dusp5	chr19	ENSMUSG00000034765.6	727.472	0.952571	-0.0701013	0.979213	-0.0303052	0.337747	0.661605	53529109	53542431	protein_coding	MGI:2685183
Zdhhc2	chr8	ENSMUSG00000039470.15	1798.79	1.0308	0.0437673	1.02095	0.029908	0.337729	0.661605	40423815	40510268	protein_coding	MGI:1923452
Maob	chrX	ENSMUSG00000040147.14	23685.8	1.03502	0.0496637	1.02096	0.0299273	0.337735	0.661605	16709282	16817366	protein_coding	MGI:96916
Chrnb1	chr11	ENSMUSG00000041189.9	175.879	1.07087	0.0987851	1.01861	0.0265992	0.337554	0.661605	69784036	69795943	protein_coding	MGI:87890
Mbp	chr18	ENSMUSG00000041607.17	1959.98	1.02783	0.0396037	1.0194	0.0277169	0.337527	0.661605	82475146	82585637	protein_coding	MGI:96925
Lrrc4	chr6	ENSMUSG00000049939.6	896.939	1.0682	0.0951822	1.0189	0.0270182	0.337494	0.661605	28661831	28831747	protein_coding	MGI:2182081
2700097O09Rik	chr12	ENSMUSG00000062198.5	210.958	0.950884	-0.0726589	0.979423	-0.0299953	0.337741	0.661605	55045661	55080110	protein_coding	MGI:1919908
Wdcp	chr12	ENSMUSG00000051721.6	345.726	1.05786	0.0811526	1.02078	0.0296757	0.337851	0.661731	4843303	4860043	protein_coding	MGI:3040699
Vta1	chr10	ENSMUSG00000019868.16	2060.25	1.02758	0.0392456	1.02021	0.0288602	0.338143	0.66185	14654755	14705560	protein_coding	MGI:1913451
Unc50	chr1	ENSMUSG00000026111.15	1283.08	0.970057	-0.0438591	0.980708	-0.0281046	0.338091	0.66185	37430139	37439124	protein_coding	MGI:1914637
Rpgrip1l	chr8	ENSMUSG00000033282.14	321.173	0.954986	-0.0664489	0.979418	-0.0300027	0.338063	0.66185	91217030	91313262	protein_coding	MGI:1920563
Lyrm4	chr13	ENSMUSG00000046573.7	496.984	0.964568	-0.0520447	0.980221	-0.0288206	0.338154	0.66185	35978395	36117526	protein_coding	MGI:2683538
Timm8a1	chrX	ENSMUSG00000048007.4	563.383	0.960341	-0.0583812	0.979089	-0.0304878	0.33802	0.66185	134537256	134541865	protein_coding	MGI:1353433
Lyrm9	chr11	ENSMUSG00000072640.11	314.973	0.958023	-0.061868	0.979182	-0.0303514	0.337957	0.66185	78826584	78846870	protein_coding	MGI:1913524
Tmem119	chr5	ENSMUSG00000054675.5	1678.23	0.964117	-0.0527201	0.979416	-0.0300067	0.338197	0.661855	113793729	113800516	protein_coding	MGI:2385228
Cdip1	chr16	ENSMUSG00000004071.13	4827.36	1.0354	0.0501836	1.02094	0.0298974	0.338243	0.66186	4750348	4790292	protein_coding	MGI:1913876
Snhg14	chr7	ENSMUSG00000100826.6	67.4356	1.09935	0.136653	1.015	0.0214762	0.33828	0.66186	59307924	59975759	lncRNA	MGI:1289201
Tarbp2	chr15	ENSMUSG00000023051.11	1639.22	0.973127	-0.0393001	0.981253	-0.0273028	0.338408	0.66193	102518192	102523676	protein_coding	MGI:103027
Tram2	chr1	ENSMUSG00000041779.5	1442.94	0.960653	-0.0579124	0.979319	-0.0301499	0.338436	0.66193	20996299	21079229	protein_coding	MGI:1924817
2610037D02Rik	chr15	ENSMUSG00000097536.2	32.8005	1.1667	0.222435	1.01026	0.0147255	0.338382	0.66193	96134819	96284495	lncRNA	MGI:1917290
Idnk	chr13	ENSMUSG00000050002.14	1263.97	1.03392	0.0481313	1.02126	0.0303467	0.338544	0.662012	58157649	58164693	protein_coding	MGI:1922981
Lmnb2	chr10	ENSMUSG00000062075.13	2244.83	1.02382	0.0339599	1.01826	0.0261007	0.338558	0.662012	80901203	80918245	protein_coding	MGI:96796
Rngtt	chr4	ENSMUSG00000028274.17	804.832	0.962575	-0.0550297	0.979453	-0.0299514	0.338666	0.662071	33310311	33502614	protein_coding	MGI:1329041
Fundc2	chrX	ENSMUSG00000031198.4	1794.04	1.03688	0.0522467	1.01924	0.0274945	0.33875	0.662071	75382399	75396459	protein_coding	MGI:1914641
Neu3	chr7	ENSMUSG00000035239.6	473.645	1.05079	0.071479	1.0209	0.0298381	0.338742	0.662071	99811439	99828417	protein_coding	MGI:1355305
Gm44349	chr11	ENSMUSG00000105100.1	54.9636	1.11003	0.150595	1.01366	0.0195686	0.338716	0.662071	69980692	69980814	miRNA	MGI:5690741
Atg3	chr16	ENSMUSG00000022663.3	2656.03	0.977292	-0.0331388	0.982854	-0.0249505	0.33882	0.66213	45158785	45188538	protein_coding	MGI:1915091
Capza2	chr6	ENSMUSG00000015733.13	5933.17	1.02988	0.0424778	1.01989	0.0284117	0.339005	0.662192	17636234	17666972	protein_coding	MGI:106222
Riok3	chr18	ENSMUSG00000024404.7	3236.1	0.979154	-0.030392	0.983416	-0.0241258	0.339013	0.662192	12128741	12157387	protein_coding	MGI:1914128
Btf3l4	chr4	ENSMUSG00000028568.16	1783.57	0.973696	-0.0384567	0.982436	-0.0255645	0.338909	0.662192	108814295	108833614	protein_coding	MGI:1915312
Gm4924	chr10	ENSMUSG00000073427.4	110.481	1.10968	0.150147	1.01351	0.019364	0.339009	0.662192	82354255	82422882	protein_coding	MGI:3643133
Lgi1	chr19	ENSMUSG00000067242.11	43.7315	0.869663	-0.201472	0.989268	-0.015567	0.339162	0.662405	38264536	38312214	protein_coding	MGI:1861691
Cspp1	chr1	ENSMUSG00000056763.16	803.2	1.03136	0.0445494	1.02123	0.0303046	0.339303	0.662599	10037987	10136768	protein_coding	MGI:2681832
Esam	chr9	ENSMUSG00000001946.14	1677.35	1.03872	0.0548073	1.02126	0.0303452	0.339419	0.662641	37528078	37538319	protein_coding	MGI:1916774
Tubal3	chr13	ENSMUSG00000021216.7	2646.79	0.965752	-0.0502755	0.979457	-0.0299465	0.339445	0.662641	3918274	3935277	protein_coding	MGI:3588215
Fam171b	chr2	ENSMUSG00000048388.3	766.104	0.967451	-0.0477393	0.979796	-0.0294469	0.33937	0.662641	83812636	83883486	protein_coding	MGI:2444579
Gdf9	chr11	ENSMUSG00000018238.6	100.888	1.08391	0.11625	1.01645	0.0235451	0.339496	0.662663	53431023	53437904	protein_coding	MGI:95692
Chn1	chr2	ENSMUSG00000056486.18	866.285	0.966704	-0.0488538	0.979721	-0.0295571	0.339544	0.662677	73610660	73775346	protein_coding	MGI:1915674
Gtf3a	chr5	ENSMUSG00000016503.17	2108.56	1.02899	0.0412245	1.0208	0.0297037	0.339907	0.662687	146948657	146955614	protein_coding	MGI:1913846
Cep83	chr10	ENSMUSG00000020024.7	967.863	0.971928	-0.0410782	0.98068	-0.0281464	0.339857	0.662687	94688654	94790853	protein_coding	MGI:1924298
Rnaseh2b	chr14	ENSMUSG00000021932.13	1499.24	0.96914	-0.0452232	0.980098	-0.0290016	0.339987	0.662687	62292589	62372992	protein_coding	MGI:1914403
Schip1	chr3	ENSMUSG00000027777.15	99.2703	0.90962	-0.136664	0.985372	-0.0212599	0.339924	0.662687	68064802	68626481	protein_coding	MGI:1353557
Areg	chr5	ENSMUSG00000029378.5	138.318	1.12989	0.17618	1.01184	0.0169773	0.339844	0.662687	91139599	91148432	protein_coding	MGI:88068
Fam3a	chrX	ENSMUSG00000031399.15	1335.05	0.972949	-0.0395639	0.981017	-0.0276497	0.339793	0.662687	74384719	74393272	protein_coding	MGI:1913544
Rnf44	chr13	ENSMUSG00000034928.16	6848.89	1.02984	0.042414	1.02	0.0285669	0.339751	0.662687	54679399	54693907	protein_coding	MGI:2145310
Minar2	chr18	ENSMUSG00000050875.11	205.883	0.942438	-0.08553	0.980988	-0.0276932	0.339968	0.662687	59062248	59076962	protein_coding	MGI:2442934
Cnr2	chr4	ENSMUSG00000062585.11	34.9375	0.87553	-0.191772	0.988727	-0.0163561	0.339992	0.662687	135895394	135920207	protein_coding	MGI:104650
Slc4a5	chr6	ENSMUSG00000068323.12	430.422	1.08963	0.123838	1.01603	0.0229414	0.339714	0.662687	83219828	83304945	protein_coding	MGI:2443220
4933439C10Rik	chr11	ENSMUSG00000072893.12	232.354	1.07018	0.097855	1.01911	0.0273138	0.339754	0.662687	59505662	59513647	lncRNA	MGI:1921726
Cdk12	chr11	ENSMUSG00000003119.14	1886.9	1.04097	0.0579242	1.02201	0.0314116	0.340081	0.662781	98203059	98278504	protein_coding	MGI:1098802
Snapc2	chr8	ENSMUSG00000011837.4	1172.31	0.966023	-0.0498706	0.980909	-0.0278087	0.340175	0.662789	4253080	4256220	protein_coding	MGI:1914861
Sdr42e1	chr8	ENSMUSG00000034308.13	509.616	0.956055	-0.0648348	0.979891	-0.0293068	0.340259	0.662789	117661399	117673689	protein_coding	MGI:1921282
Umad1	chr6	ENSMUSG00000089862.8	606.791	1.04723	0.0665829	1.02134	0.0304602	0.34021	0.662789	8259288	8459470	protein_coding	MGI:3840148
Ccdc152	chr15	ENSMUSG00000091119.2	92.8864	0.896938	-0.15692	0.987154	-0.0186535	0.340287	0.662789	3280070	3303526	protein_coding	MGI:3641617
Mrpl33	chr5	ENSMUSG00000106918.3	993.568	0.955949	-0.0649945	0.980446	-0.0284898	0.34026	0.662789	31596935	31664384	protein_coding	MGI:2137225
C1d	chr11	ENSMUSG00000000581.8	1670.53	0.968852	-0.0456514	0.981231	-0.0273348	0.340601	0.663097	17257579	17269176	protein_coding	MGI:1927354
Pcyt1a	chr16	ENSMUSG00000005615.15	10821.3	1.05257	0.0739217	1.02058	0.0293931	0.340606	0.663097	32430921	32475070	protein_coding	MGI:88557
Emilin1	chr5	ENSMUSG00000029163.9	10005.2	1.03197	0.0454031	1.02311	0.0329556	0.340584	0.663097	30913402	30921277	protein_coding	MGI:1926189
Zfp235	chr7	ENSMUSG00000047603.9	303.383	1.05576	0.0782869	1.02072	0.0295828	0.340593	0.663097	24134169	24143241	protein_coding	MGI:1929117
Fut11	chr14	ENSMUSG00000039357.2	970.792	1.02883	0.0410004	1.02048	0.0292461	0.340845	0.663405	20694968	20701016	protein_coding	MGI:1920318
Sec61g	chr11	ENSMUSG00000078974.10	2826.29	0.97133	-0.0419661	0.980677	-0.0281501	0.340841	0.663405	16500530	16508484	protein_coding	MGI:1202066
Snx16	chr3	ENSMUSG00000027534.16	397.166	0.958284	-0.0614755	0.980064	-0.0290515	0.340931	0.663493	10417817	10440102	protein_coding	MGI:1921968
Spata13	chr14	ENSMUSG00000021990.16	2246.9	1.04084	0.0577496	1.02162	0.0308522	0.341292	0.663567	60634001	60764556	protein_coding	MGI:104838
Efcab2	chr1	ENSMUSG00000026495.8	353.752	0.950331	-0.0734987	0.980052	-0.0290698	0.341225	0.663567	178406085	178484513	protein_coding	MGI:1915476
Glt28d2	chr3	ENSMUSG00000031286.6	138.429	0.936907	-0.0940228	0.982071	-0.0261005	0.341049	0.663567	85869849	85887516	protein_coding	MGI:2443773
Efl1	chr7	ENSMUSG00000038563.14	1585.58	1.02787	0.039662	1.01998	0.028545	0.341151	0.663567	82648614	82777852	protein_coding	MGI:2141969
Zfp189	chr4	ENSMUSG00000039634.12	199.419	1.07481	0.104077	1.01816	0.0259609	0.341281	0.663567	49521176	49531517	protein_coding	MGI:2444707
Bmerb1	chr16	ENSMUSG00000044117.12	116.411	0.919395	-0.121243	0.983656	-0.0237748	0.34124	0.663567	13986604	14101500	protein_coding	MGI:1914504
Tapt1	chr5	ENSMUSG00000046985.11	1366.88	0.964166	-0.052647	0.97955	-0.0298091	0.341257	0.663567	44175154	44226626	protein_coding	MGI:2683537
Ndufaf8	chr11	ENSMUSG00000078572.3	758.158	0.959329	-0.0599026	0.979525	-0.0298453	0.341066	0.663567	120098928	120100705	protein_coding	MGI:1913676
Lrba	chr3	ENSMUSG00000028080.16	3696.12	1.03016	0.0428672	1.02055	0.0293414	0.341384	0.66359	86224680	86782692	protein_coding	MGI:1933162
Gm6542	chr18	ENSMUSG00000085172.1	26.2991	1.1408	0.19004	1.01117	0.0160248	0.341359	0.66359	36609958	36610729	processed_pseudogene	MGI:3644649
Matn2	chr15	ENSMUSG00000022324.15	1740.23	1.04714	0.0664486	1.021	0.0299779	0.34149	0.663601	34306677	34436273	protein_coding	MGI:109613
Abcc9	chr6	ENSMUSG00000030249.15	3793.65	1.03619	0.0512827	1.02139	0.0305372	0.341508	0.663601	142587862	142702315	protein_coding	MGI:1352630
Sowahb	chr5	ENSMUSG00000045314.5	3187.04	1.03552	0.0503504	1.02163	0.0308698	0.341511	0.663601	93041123	93045022	protein_coding	MGI:1925338
Dhx36	chr3	ENSMUSG00000027770.5	2225.01	0.972386	-0.040399	0.981341	-0.0271729	0.341908	0.664136	62468013	62507004	protein_coding	MGI:1919412
Dck	chr5	ENSMUSG00000029366.10	795.779	0.961941	-0.0559792	0.979841	-0.0293804	0.341908	0.664136	88764996	88783281	protein_coding	MGI:102726
Gm4673	chr7	ENSMUSG00000097750.2	91.4338	0.914222	-0.129383	0.984606	-0.022381	0.341835	0.664136	30956909	30961619	lncRNA	MGI:3782854
Bbc3	chr7	ENSMUSG00000002083.13	320.825	0.949134	-0.0753158	0.979619	-0.0297067	0.342222	0.664445	16308393	16318205	protein_coding	MGI:2181667
Mob3c	chr4	ENSMUSG00000028709.3	1130.44	1.03939	0.0557324	1.02115	0.0301953	0.342269	0.664445	115828092	115836185	protein_coding	MGI:2140623
Pde4dip	chr3	ENSMUSG00000038170.15	3146.36	1.03253	0.0461831	1.02265	0.032318	0.342126	0.664445	97689824	97888707	protein_coding	MGI:1891434
Adrm1	chr2	ENSMUSG00000039041.15	4190.98	0.978798	-0.0309173	0.983229	-0.0244011	0.342222	0.664445	180171485	180176286	protein_coding	MGI:1929289
Gm7027	chr7	ENSMUSG00000067121.2	68.0533	1.10111	0.138963	1.01504	0.0215308	0.342256	0.664445	101573460	101574321	processed_pseudogene	MGI:3644555
Gm5786	chr12	ENSMUSG00000066487.3	40.8955	0.896457	-0.157694	0.986594	-0.0194711	0.342456	0.664729	59081019	59081900	processed_pseudogene	MGI:3645003
Thg1l	chr11	ENSMUSG00000011254.16	673.998	0.962801	-0.0546901	0.981038	-0.0276197	0.342568	0.664797	45946843	45955494	protein_coding	MGI:1913878
Gucy1a1	chr3	ENSMUSG00000033910.13	3002.61	1.03428	0.0486306	1.021	0.0299794	0.342572	0.664797	82092427	82145789	protein_coding	MGI:1926562
Drp2	chrX	ENSMUSG00000000223.13	125.32	0.921733	-0.11758	0.983592	-0.0238683	0.342643	0.664857	134404551	134456573	protein_coding	MGI:107432
Tor2a	chr2	ENSMUSG00000009563.16	2223.98	0.975775	-0.0353794	0.982809	-0.0250173	0.342876	0.665079	32757234	32762244	protein_coding	MGI:1353596
Gm20478	chr17	ENSMUSG00000092474.1	37.2818	1.15824	0.211931	1.01001	0.0143697	0.342879	0.665079	36167982	36171805	lncRNA	MGI:5141943
Mrip-ps	chr7	ENSMUSG00000098404.1	25.7799	0.879741	-0.184848	0.988672	-0.0164358	0.342804	0.665079	15288251	15289190	unprocessed_pseudogene	MGI:3645947
Mgst1	chr6	ENSMUSG00000008540.11	5163.45	0.97465	-0.0370431	0.981662	-0.0267013	0.342957	0.665152	138140316	138156755	protein_coding	MGI:1913850
Mmadhc	chr2	ENSMUSG00000026766.16	2409.68	0.971579	-0.0415969	0.98159	-0.0268076	0.343168	0.66539	50279881	50296801	protein_coding	MGI:1923786
Srcin1	chr11	ENSMUSG00000038453.17	242.29	0.925375	-0.11189	0.982834	-0.0249802	0.343201	0.66539	97509340	97576186	protein_coding	MGI:1933179
Ly6g2	chr15	ENSMUSG00000047728.13	1914.75	1.03982	0.0563357	1.02362	0.033684	0.343132	0.66539	75216376	75222661	protein_coding	MGI:2385015
Rnft2	chr5	ENSMUSG00000032850.16	244.125	0.946062	-0.079993	0.979803	-0.0294368	0.343397	0.66569	118190736	118245116	protein_coding	MGI:2442859
Angel1	chr12	ENSMUSG00000021257.14	294.936	1.05155	0.072523	1.02113	0.0301716	0.343468	0.665697	86700502	86726460	protein_coding	MGI:1915987
Gm26756	chr5	ENSMUSG00000097840.1	31.0443	0.811365	-0.301578	0.993049	-0.0100629	0.343481	0.665697	67427680	67437990	lncRNA	MGI:5477250
Gk	chrX	ENSMUSG00000025059.16	4628.67	1.08032	0.111456	1.01686	0.0241208	0.343546	0.665732	85701937	85776819	protein_coding	MGI:106594
Cnst	chr1	ENSMUSG00000038949.8	1444.24	1.02654	0.0377905	1.01901	0.0271646	0.34358	0.665732	179546370	179627478	protein_coding	MGI:2445141
Rpl36-ps12	chr6	ENSMUSG00000091845.1	109.341	0.923843	-0.114281	0.983185	-0.0244646	0.343703	0.665893	108140120	108140509	processed_pseudogene	MGI:3782787
Fance	chr17	ENSMUSG00000007570.16	765.47	0.966344	-0.0493914	0.980156	-0.0289173	0.344168	0.666634	28313519	28326572	protein_coding	MGI:1920025
Tra2a	chr6	ENSMUSG00000029817.11	2298.45	0.976315	-0.0345807	0.982009	-0.026192	0.344147	0.666634	49243924	49264033	protein_coding	MGI:1933972
Mical2	chr7	ENSMUSG00000038244.14	3798.1	0.967767	-0.0472685	0.980724	-0.0280804	0.344304	0.66682	112225856	112413106	protein_coding	MGI:2444947
Edem3	chr1	ENSMUSG00000043019.12	2354.29	1.03962	0.0560511	1.02103	0.0300318	0.34442	0.666966	151755371	151822051	protein_coding	MGI:1914217
Cux2	chr5	ENSMUSG00000042589.18	902.85	0.958309	-0.0614364	0.979193	-0.0303344	0.344698	0.667347	121856366	122050102	protein_coding	MGI:107321
A930004D18Rik	chr2	ENSMUSG00000054057.2	248.537	0.936342	-0.0948931	0.981655	-0.0267113	0.344658	0.667347	18025193	18037737	protein_coding	MGI:1925190
Sval1	chr6	ENSMUSG00000029865.4	177.662	1.42229	0.50822	1.00402	0.00579215	0.344819	0.667424	41951630	41956098	protein_coding	MGI:1918828
Cd79b	chr11	ENSMUSG00000040592.11	84.3463	1.09595	0.132177	1.01494	0.0214011	0.344817	0.667424	106311341	106314762	protein_coding	MGI:96431
Casp9	chr4	ENSMUSG00000028914.13	1975.4	1.02675	0.0380913	1.01924	0.0274943	0.344909	0.66752	141793612	141815976	protein_coding	MGI:1277950
Rgs2	chr1	ENSMUSG00000026360.9	2248.44	1.03407	0.0483362	1.02048	0.0292471	0.34513	0.66772	143999338	144004161	protein_coding	MGI:1098271
Tango6	chr8	ENSMUSG00000041949.6	431.956	0.953486	-0.068717	0.979426	-0.0299913	0.345134	0.66772	106683068	106851439	protein_coding	MGI:2142786
Rbm12	chr2	ENSMUSG00000089824.10	619.303	0.950121	-0.0738175	0.979957	-0.0292091	0.34506	0.66772	156091958	156111978	protein_coding	MGI:1922960
Impact	chr18	ENSMUSG00000024423.6	776.353	0.963621	-0.0534621	0.979751	-0.0295131	0.345313	0.667987	12955852	12992950	protein_coding	MGI:1098233
Apln	chrX	ENSMUSG00000037010.7	1024.13	0.939751	-0.0896494	0.981567	-0.0268417	0.345531	0.668331	48025146	48034853	protein_coding	MGI:1353624
Itpka	chr2	ENSMUSG00000027296.7	312.98	0.945292	-0.0811676	0.980775	-0.0280061	0.345794	0.668761	119742337	119751263	protein_coding	MGI:1333822
Prr36	chr8	ENSMUSG00000064125.14	419.707	0.954739	-0.0668224	0.979436	-0.0299773	0.345862	0.668813	4209543	4217459	protein_coding	MGI:3605626
Trim47	chr11	ENSMUSG00000020773.11	1135.85	0.956192	-0.0646284	0.979534	-0.0298327	0.346034	0.66904	116105752	116127210	protein_coding	MGI:1917374
Kif21b	chr1	ENSMUSG00000041642.18	4332.7	1.04598	0.064862	1.02107	0.0300786	0.346061	0.66904	136131389	136177998	protein_coding	MGI:109234
Tmed4	chr11	ENSMUSG00000004394.12	6994.02	1.02716	0.0386623	1.02036	0.0290814	0.346233	0.669202	6270369	6274870	protein_coding	MGI:1915070
Rps26-ps1	chr8	ENSMUSG00000059775.5	23.6066	0.85309	-0.22923	0.990854	-0.013256	0.346206	0.669202	107439131	107439579	transcribed_processed_pseudogene	MGI:3704322
Gm10767	chr13	ENSMUSG00000074826.10	69.2908	1.09789	0.134735	1.01424	0.0204023	0.346267	0.669202	66904914	66909236	protein_coding	MGI:3642136
Sorbs1	chr19	ENSMUSG00000025006.18	2526.52	1.05045	0.0710029	1.02289	0.0326511	0.346416	0.669411	40294753	40513779	protein_coding	MGI:700014
Ttll1	chr15	ENSMUSG00000022442.16	693.58	1.0318	0.0451582	1.02094	0.0299019	0.34662	0.669615	83483769	83510893	protein_coding	MGI:2443047
Ndfip1	chr18	ENSMUSG00000024425.4	4315.96	1.02367	0.0337539	1.01826	0.0261072	0.346644	0.669615	38410396	38465303	protein_coding	MGI:1929601
Gm20633	chr3	ENSMUSG00000093553.1	31.4269	1.14141	0.190822	1.01105	0.0158522	0.346633	0.669615	96243550	96246380	lncRNA	MGI:5313080
Crls1	chr2	ENSMUSG00000027357.16	1532.61	0.970042	-0.0438807	0.980504	-0.0284047	0.346777	0.669637	132846666	132866785	protein_coding	MGI:1913836
Zc3h7a	chr16	ENSMUSG00000037965.14	2123.28	0.964111	-0.0527281	0.980787	-0.0279875	0.346765	0.669637	11136592	11176393	protein_coding	MGI:2445044
Lrrc61	chr6	ENSMUSG00000073096.11	882.975	1.04003	0.0566226	1.021	0.0299831	0.346744	0.669637	48554796	48570722	protein_coding	MGI:2652848
Rnf111	chr9	ENSMUSG00000032217.13	1848.32	1.03581	0.0507551	1.02039	0.0291184	0.346884	0.669691	70425424	70503725	protein_coding	MGI:1934919
Zfp607b	chr7	ENSMUSG00000057093.14	71.2312	0.912535	-0.132049	0.985486	-0.021092	0.346968	0.669691	27689340	27706484	protein_coding	MGI:2148237
Gm23212	chr1	ENSMUSG00000084667.1	29.6807	0.855051	-0.225918	0.990991	-0.0130563	0.346898	0.669691	161036682	161036741	snoRNA	MGI:5452989
4632428C04Rik	chr16	ENSMUSG00000097184.2	206.88	0.932376	-0.101017	0.982491	-0.0254846	0.346962	0.669691	30008667	30021430	lncRNA	MGI:1921600
Map7d1	chr4	ENSMUSG00000028849.17	5170.25	0.971409	-0.0418491	0.981218	-0.0273546	0.347116	0.669819	126232167	126256343	protein_coding	MGI:2384297
Bicdl2	chr17	ENSMUSG00000043782.9	340.865	1.05155	0.0725167	1.02215	0.0316111	0.347091	0.669819	23660506	23668621	protein_coding	MGI:2388267
Spns3	chr11	ENSMUSG00000020798.14	1159.74	1.04892	0.0689007	1.02088	0.0298122	0.347391	0.669881	72494919	72550506	protein_coding	MGI:1924827
Napg	chr18	ENSMUSG00000024581.13	1333.78	1.03559	0.0504547	1.02136	0.0304881	0.347255	0.669881	62977831	62999450	protein_coding	MGI:104561
Flvcr2	chr12	ENSMUSG00000034258.4	1179.99	1.06125	0.0857703	1.02018	0.0288224	0.347301	0.669881	85746539	85813585	protein_coding	MGI:2384974
Rc3h2	chr2	ENSMUSG00000075376.10	1927.99	1.02709	0.0385632	1.01956	0.0279484	0.347393	0.669881	37370069	37422903	protein_coding	MGI:2442789
Gm20512	chr7	ENSMUSG00000092381.1	22.4354	1.20927	0.274135	1.00758	0.0108955	0.347203	0.669881	19715016	19721731	lncRNA	MGI:5141977
Gm28512	chr1	ENSMUSG00000100183.1	66.8842	1.09439	0.130121	1.0151	0.0216247	0.347361	0.669881	153750682	153751547	lncRNA	MGI:5579218
Zbtb17	chr4	ENSMUSG00000006215.12	1199.22	0.973253	-0.0391127	0.981591	-0.0268061	0.347634	0.670221	141444654	141467930	protein_coding	MGI:107410
Srgap3	chr6	ENSMUSG00000030257.16	778.205	0.954735	-0.0668277	0.979605	-0.0297273	0.34765	0.670221	112717971	112947266	protein_coding	MGI:2152938
Pex19	chr1	ENSMUSG00000003464.13	6663.32	1.02407	0.0343171	1.01791	0.025614	0.347921	0.67025	172126755	172136493	protein_coding	MGI:1334458
Coro1c	chr5	ENSMUSG00000004530.12	15257.8	0.978508	-0.0313439	0.983179	-0.0244739	0.347782	0.67025	113842436	113908758	protein_coding	MGI:1345964
She	chr3	ENSMUSG00000046280.9	806.041	0.960698	-0.0578447	0.979509	-0.0298687	0.347898	0.67025	89831370	89858834	protein_coding	MGI:1099462
Ch25h	chr19	ENSMUSG00000050370.5	60.8731	1.10598	0.145322	1.01385	0.0198494	0.347792	0.67025	34473778	34475164	protein_coding	MGI:1333869
Cxcl12	chr6	ENSMUSG00000061353.11	4980.9	1.03016	0.0428728	1.02036	0.0290829	0.347951	0.67025	117168535	117181367	protein_coding	MGI:103556
Trmt61b	chr17	ENSMUSG00000085492.7	190.07	1.06638	0.092723	1.01904	0.0272118	0.347759	0.67025	71557027	71598755	lncRNA	MGI:1916039
Gm38391	chr9	ENSMUSG00000103622.1	66.1004	1.09392	0.129513	1.01494	0.0213976	0.347941	0.67025	92538801	92542869	TEC	MGI:5613630
Tpd52l2	chr2	ENSMUSG00000000827.18	2987.69	1.02644	0.0376487	1.01875	0.0268055	0.34818	0.670376	181497142	181517966	protein_coding	MGI:1913564
Pias4	chr10	ENSMUSG00000004934.14	3085.37	0.970931	-0.0425595	0.984867	-0.0219991	0.348343	0.670376	81153266	81167923	protein_coding	MGI:2136940
Pdgfc	chr3	ENSMUSG00000028019.9	1125.11	1.03222	0.0457569	1.02042	0.0291679	0.348146	0.670376	81036416	81214040	protein_coding	MGI:1859631
Cyfip1	chr7	ENSMUSG00000030447.15	7040.4	1.02697	0.0383958	1.01948	0.0278293	0.34833	0.670376	55841745	55932602	protein_coding	MGI:1338801
Dpyd	chr3	ENSMUSG00000033308.16	4837.66	1.0527	0.0740971	1.02067	0.0295225	0.348301	0.670376	118562129	119432924	protein_coding	MGI:2139667
Trp53bp1	chr2	ENSMUSG00000043909.16	2026.26	0.966155	-0.0496732	0.980148	-0.0289278	0.348227	0.670376	121193281	121271407	protein_coding	MGI:1351320
Ppp4r2	chr6	ENSMUSG00000052144.8	1924	0.970589	-0.0430681	0.980638	-0.0282073	0.348082	0.670376	100833622	100869934	protein_coding	MGI:3027896
Eid1	chr2	ENSMUSG00000091337.3	3950.92	0.969727	-0.0443492	0.980421	-0.0285267	0.3483	0.670376	125673095	125674785	protein_coding	MGI:1889651
Gm5602	chr7	ENSMUSG00000086108.2	35.4945	1.14592	0.196502	1.01068	0.0153255	0.348467	0.670536	130861285	130866330	lncRNA	MGI:3645136
Rab34	chr11	ENSMUSG00000002059.18	1205.07	1.03164	0.0449454	1.02004	0.0286267	0.348711	0.67067	78188430	78192193	protein_coding	MGI:104606
Caprin2	chr6	ENSMUSG00000030309.16	481.512	0.95707	-0.0633031	0.978849	-0.0308418	0.348666	0.67067	148842492	148896237	protein_coding	MGI:2448541
Rpsa	chr9	ENSMUSG00000032518.6	64902.6	0.973269	-0.0390896	0.981312	-0.0272165	0.34874	0.67067	120127689	120132369	protein_coding	MGI:105381
Fa2h	chr8	ENSMUSG00000033579.16	228.772	1.09057	0.125083	1.01548	0.0221591	0.348588	0.67067	111345135	111393824	protein_coding	MGI:2443327
Lbhd1	chr19	ENSMUSG00000096740.8	237.564	0.949823	-0.0742698	0.980482	-0.0284365	0.348719	0.67067	8883732	8892627	protein_coding	MGI:5516029
Wdr62	chr7	ENSMUSG00000037020.16	475.854	0.958503	-0.0611444	0.979689	-0.0296048	0.348795	0.670696	30240138	30280419	protein_coding	MGI:1923696
Pla2r1	chr2	ENSMUSG00000054580.14	208.138	1.09636	0.132724	1.01493	0.0213783	0.348919	0.670857	60417543	60553308	protein_coding	MGI:102468
Psmd1	chr1	ENSMUSG00000026229.17	5354.48	0.97603	-0.0350031	0.982326	-0.0257261	0.349259	0.670903	86064387	86139151	protein_coding	MGI:1917497
Cyp2u1	chr3	ENSMUSG00000027983.13	1083	0.964958	-0.0514616	0.979753	-0.0295103	0.349159	0.670903	131288441	131303227	protein_coding	MGI:1918769
Upk1b	chr16	ENSMUSG00000049436.5	622.894	1.20511	0.269168	1.00758	0.0109002	0.349272	0.670903	38773184	38800328	protein_coding	MGI:98912
Clip1	chr5	ENSMUSG00000049550.17	2235.05	0.971805	-0.0412611	0.981328	-0.027192	0.349061	0.670903	123577795	123684618	protein_coding	MGI:1928401
Rpl21-ps6	chr17	ENSMUSG00000059912.4	39.6446	0.889051	-0.169661	0.987757	-0.017772	0.349292	0.670903	55915403	55915870	processed_pseudogene	MGI:3643554
Mocs1	chr17	ENSMUSG00000064120.14	1679.87	0.964175	-0.0526328	0.980432	-0.0285102	0.349039	0.670903	49428362	49455435	protein_coding	MGI:1928904
Gm10268	chr18	ENSMUSG00000066475.6	25.8568	0.875784	-0.191353	0.989233	-0.0156176	0.349156	0.670903	38244828	38245382	processed_pseudogene	MGI:3642637
Prdm11	chr2	ENSMUSG00000075028.12	618.474	1.04019	0.0568494	1.01817	0.0259817	0.3492	0.670903	92972018	93046167	protein_coding	MGI:2685553
Gm28309	chr2	ENSMUSG00000099521.1	80.9551	0.87358	-0.194989	0.989161	-0.0157222	0.34931	0.670903	74683446	74694194	lncRNA	MGI:5579015
Ppt2	chr17	ENSMUSG00000015474.16	975.192	0.965542	-0.0505886	0.979902	-0.0292902	0.349808	0.671623	34616662	34628510	protein_coding	MGI:1860075
Klhdc2	chr12	ENSMUSG00000020978.10	2810.63	0.978665	-0.0311132	0.983556	-0.0239205	0.349772	0.671623	69296681	69310687	protein_coding	MGI:1916804
Ccnh	chr13	ENSMUSG00000021548.10	1144.12	0.968065	-0.0468242	0.98018	-0.0288809	0.349746	0.671623	85189408	85223469	protein_coding	MGI:1913921
Lypd2	chr15	ENSMUSG00000022595.7	92.9452	0.905576	-0.143092	0.987452	-0.0182168	0.350045	0.671843	74732247	74734329	protein_coding	MGI:1915561
Gpn2	chr4	ENSMUSG00000028848.13	702.758	0.967312	-0.0479473	0.980376	-0.0285928	0.349976	0.671843	133584362	133591735	protein_coding	MGI:2140368
Gm35147	chr7	ENSMUSG00000108849.1	32.8187	1.18285	0.242268	1.00847	0.0121715	0.350037	0.671843	132462012	132466661	lncRNA	MGI:5594306
Abcg4	chr9	ENSMUSG00000032131.16	203.082	0.940169	-0.0890072	0.981275	-0.0272699	0.350342	0.672335	44273188	44288615	protein_coding	MGI:1890594
Arfip1	chr3	ENSMUSG00000074513.9	693.911	1.04031	0.0570194	1.02075	0.0296258	0.350394	0.672355	84496093	84582625	protein_coding	MGI:1277120
Snx30	chr4	ENSMUSG00000028385.14	950.412	0.963507	-0.0536327	0.979947	-0.0292251	0.350459	0.672401	59805840	59904737	protein_coding	MGI:2443882
Gm45552	chr7	ENSMUSG00000110279.1	248.936	1.07226	0.100649	1.01761	0.0251867	0.350509	0.67242	45121917	45124144	lncRNA	MGI:5791388
Angptl4	chr17	ENSMUSG00000002289.16	483.072	1.04741	0.0668292	1.02046	0.0292223	0.350556	0.672431	33773750	33781830	protein_coding	MGI:1888999
Nectin3	chr16	ENSMUSG00000022656.15	2668.97	0.96548	-0.0506821	0.980062	-0.0290546	0.3506	0.672436	46387706	46498525	protein_coding	MGI:1930171
Tsr2	chrX	ENSMUSG00000025264.12	896.36	0.969511	-0.0446706	0.982964	-0.0247893	0.350731	0.672452	151087094	151096543	protein_coding	MGI:1916749
Hif1an	chr19	ENSMUSG00000036450.4	5415.76	0.972095	-0.0408314	0.982332	-0.0257173	0.350694	0.672452	44562850	44576274	protein_coding	MGI:2442345
P4ha3	chr7	ENSMUSG00000051048.17	325.157	0.924935	-0.112577	0.98369	-0.0237246	0.350697	0.672452	100285520	100319699	protein_coding	MGI:2444049
Src	chr2	ENSMUSG00000027646.15	6468.88	1.03081	0.0437754	1.02041	0.0291448	0.350846	0.67246	157418444	157471862	protein_coding	MGI:98397
Synpo	chr18	ENSMUSG00000043079.17	7882.28	1.03386	0.0480391	1.0234	0.0333756	0.350858	0.67246	60593973	60660142	protein_coding	MGI:1099446
Pi15	chr1	ENSMUSG00000067780.3	569.168	1.06278	0.0878444	1.01862	0.0266213	0.350784	0.67246	17601901	17630939	protein_coding	MGI:1934659
Sec11a	chr7	ENSMUSG00000025724.12	3219.13	0.971816	-0.0412451	0.980983	-0.0277	0.350907	0.672477	80904889	80947780	protein_coding	MGI:1929464
Kpna3	chr14	ENSMUSG00000021929.9	2435.56	0.970355	-0.0434147	0.980768	-0.028016	0.351027	0.672628	61365211	61439874	protein_coding	MGI:1100863
Kctd14	chr7	ENSMUSG00000051727.14	218.075	1.23926	0.309485	1.00697	0.0100215	0.351091	0.672673	97451323	97459557	protein_coding	MGI:1289222
Scarf1	chr11	ENSMUSG00000038188.17	523.549	1.04031	0.0570141	1.02116	0.0302132	0.351151	0.672709	75513540	75526582	protein_coding	MGI:2449455
Thpo	chr16	ENSMUSG00000022847.15	151.028	1.07193	0.100209	1.01753	0.0250734	0.351684	0.67365	20724454	20734511	protein_coding	MGI:101875
Ntan1	chr16	ENSMUSG00000022681.15	1805.29	1.02779	0.0395503	1.02018	0.0288298	0.351803	0.673701	13818845	13835451	protein_coding	MGI:108471
Bard1	chr1	ENSMUSG00000026196.7	354.385	0.948677	-0.0760114	0.980815	-0.027947	0.351806	0.673701	71027498	71103146	protein_coding	MGI:1328361
Scly	chr1	ENSMUSG00000026307.12	2929.11	0.969372	-0.0448776	0.980444	-0.0284936	0.351833	0.673701	91298338	91321075	protein_coding	MGI:1355310
Syt9	chr7	ENSMUSG00000062542.11	399.594	0.949939	-0.0740926	0.980546	-0.0283421	0.351899	0.67375	107370728	107548656	protein_coding	MGI:1926373
Cd86	chr16	ENSMUSG00000022901.13	74.1543	1.09089	0.125507	1.01563	0.0223689	0.352106	0.674066	36603869	36666081	protein_coding	MGI:101773
Ell	chr8	ENSMUSG00000070002.7	1579.06	1.03254	0.0461944	1.02076	0.0296442	0.352151	0.674074	70539457	70592858	protein_coding	MGI:109377
Srpk3	chrX	ENSMUSG00000002007.5	46.2323	1.14056	0.189744	1.0106	0.0152073	0.35221	0.674108	73774405	73778925	protein_coding	MGI:1891338
Pold4	chr19	ENSMUSG00000024854.4	1761.15	1.03309	0.046967	1.02011	0.0287298	0.352359	0.674312	4231899	4233634	protein_coding	MGI:1916995
Spryd4	chr10	ENSMUSG00000051346.9	918.846	0.965055	-0.051317	0.979889	-0.0293092	0.352398	0.674312	128209908	128211807	protein_coding	MGI:1913951
Glyr1	chr16	ENSMUSG00000022536.14	8791.95	1.01985	0.028354	1.01597	0.0228631	0.352542	0.674509	5013909	5049863	protein_coding	MGI:1921272
Actr5	chr2	ENSMUSG00000037761.16	436.008	0.959529	-0.0596018	0.979565	-0.0297868	0.35265	0.674636	158624888	158639211	protein_coding	MGI:1924748
Cers5	chr15	ENSMUSG00000023021.15	1174.53	0.973143	-0.0392758	0.981359	-0.0271476	0.35278	0.674791	99734881	99772885	protein_coding	MGI:1919199
Stag3	chr5	ENSMUSG00000036928.14	106.968	0.889628	-0.168726	0.98806	-0.0173294	0.352813	0.674791	138280240	138312393	protein_coding	MGI:1355311
Prickle3	chrX	ENSMUSG00000031145.15	513.97	1.04913	0.0691957	1.0206	0.0294163	0.352898	0.674796	7657260	7668186	protein_coding	MGI:1859635
Lacc1	chr14	ENSMUSG00000044350.14	743.553	0.965882	-0.0500817	0.979942	-0.0292321	0.352886	0.674796	77024200	77036904	protein_coding	MGI:2445077
Thsd7b	chr1	ENSMUSG00000042581.14	46.9641	1.13162	0.178395	1.01153	0.0165333	0.352948	0.674814	129273302	130219278	protein_coding	MGI:2443925
Inpp4b	chr8	ENSMUSG00000037940.17	354.798	1.0617	0.0863827	1.0192	0.0274399	0.353007	0.674849	81342556	82127914	protein_coding	MGI:2158925
Cryz	chr3	ENSMUSG00000028199.18	2483.12	0.969309	-0.0449707	0.981104	-0.0275222	0.353381	0.675328	154596711	154623182	protein_coding	MGI:88527
Ccp110	chr7	ENSMUSG00000033904.16	625.922	1.04274	0.0603732	1.02073	0.0295988	0.353355	0.675328	118712552	118737024	protein_coding	MGI:2141942
Tox2	chr2	ENSMUSG00000074607.11	339.167	0.94586	-0.0803018	0.981058	-0.0275903	0.353381	0.675328	163203125	163324170	protein_coding	MGI:3611233
Mpp2	chr11	ENSMUSG00000017314.12	653.736	0.942217	-0.0858682	0.981214	-0.0273599	0.353464	0.675409	102057015	102088515	protein_coding	MGI:1858257
Psma3	chr12	ENSMUSG00000060073.9	3761.71	0.972837	-0.0397305	0.983573	-0.0238961	0.353612	0.675611	70974621	70996347	protein_coding	MGI:104883
Mapk7	chr11	ENSMUSG00000001034.17	2153.35	1.02784	0.0396173	1.01915	0.0273672	0.354051	0.675823	61488812	61494406	protein_coding	MGI:1346347
Suz12	chr11	ENSMUSG00000017548.15	3029.93	0.970192	-0.0436585	0.980918	-0.0277962	0.353957	0.675823	79993106	80034123	protein_coding	MGI:1261758
Aldh6a1	chr12	ENSMUSG00000021238.11	1602.75	1.03714	0.0526142	1.02048	0.0292526	0.353887	0.675823	84430717	84451004	protein_coding	MGI:1915077
Hgs	chr11	ENSMUSG00000025793.17	4740.82	1.02278	0.0324902	1.01723	0.0246514	0.353945	0.675823	120467635	120483979	protein_coding	MGI:104681
Acer1	chr17	ENSMUSG00000045019.4	73.6616	1.09912	0.136343	1.0142	0.0203434	0.353971	0.675823	56953490	56982126	protein_coding	MGI:2181962
Rap2c	chrX	ENSMUSG00000050029.7	1793.11	1.04435	0.0626079	1.02042	0.0291563	0.353954	0.675823	51003912	51018018	protein_coding	MGI:1919315
Haus5	chr7	ENSMUSG00000078762.10	220.736	1.06519	0.091111	1.01895	0.027079	0.354047	0.675823	30653711	30664994	protein_coding	MGI:1919159
Rnasek	chr11	ENSMUSG00000093989.1	505.677	0.956113	-0.0647463	0.980608	-0.0282522	0.35388	0.675823	70238124	70239842	protein_coding	MGI:106369
Tmx1	chr12	ENSMUSG00000021072.12	2743.35	1.03028	0.0430393	1.01953	0.0279001	0.354133	0.6759	70453095	70468040	protein_coding	MGI:1919986
Gstz1	chr12	ENSMUSG00000021033.11	2591.82	1.02667	0.0379766	1.01996	0.0285065	0.354305	0.676023	87147165	87164723	protein_coding	MGI:1341859
Tmem59	chr4	ENSMUSG00000028618.11	9103.66	1.02231	0.031828	1.01828	0.0261275	0.354321	0.676023	107178399	107200996	protein_coding	MGI:1929278
Tlr5	chr1	ENSMUSG00000079164.8	743.91	1.06562	0.091694	1.01803	0.0257861	0.354243	0.676023	182954788	182976044	protein_coding	MGI:1858171
Rfesd	chr13	ENSMUSG00000043190.14	394.084	1.04725	0.0666004	1.0203	0.0289911	0.354367	0.676033	76001535	76018719	protein_coding	MGI:2145198
Hmga2	chr10	ENSMUSG00000056758.14	2569.59	1.03899	0.055179	1.02065	0.0294828	0.3545	0.676208	120361275	120476469	protein_coding	MGI:101761
Fam117b	chr1	ENSMUSG00000041040.12	1604.96	1.02981	0.0423752	1.01948	0.027829	0.354573	0.676269	59913006	59985346	protein_coding	MGI:1920000
Pkp3	chr7	ENSMUSG00000054065.12	2543.58	1.02885	0.0410263	1.01984	0.0283439	0.35462	0.676279	141078218	141090510	protein_coding	MGI:1891830
Lca5l	chr16	ENSMUSG00000045275.16	37.5184	1.12805	0.173833	1.01137	0.0163083	0.354749	0.676447	96158407	96192271	protein_coding	MGI:3041157
Garem1	chr18	ENSMUSG00000042680.8	778.953	1.0491	0.0691538	1.0215	0.0306873	0.355	0.676847	21127201	21300138	protein_coding	MGI:2685790
Gm11808	chr4	ENSMUSG00000068240.5	178.237	0.93142	-0.102497	0.983831	-0.0235181	0.355041	0.676847	3973092	3973595	protein_coding	MGI:3649356
Colec12	chr18	ENSMUSG00000036103.9	3180.7	1.03551	0.0503421	1.02027	0.0289549	0.355133	0.676945	9707595	9882644	protein_coding	MGI:2152907
Zzef1	chr11	ENSMUSG00000055670.14	4468.51	1.04385	0.0619198	1.02519	0.0358847	0.355339	0.677257	72796226	72927120	protein_coding	MGI:2444286
Dhtkd1	chr2	ENSMUSG00000025815.13	75.0118	1.13333	0.180565	1.01114	0.0159881	0.355489	0.677263	5896115	5942792	protein_coding	MGI:2445096
Zmat3	chr3	ENSMUSG00000027663.12	1383.16	1.03932	0.0556459	1.0209	0.0298485	0.355507	0.677263	32334792	32366014	protein_coding	MGI:1195270
Cgas	chr9	ENSMUSG00000032344.17	227.548	0.94734	-0.0780461	0.980941	-0.0277623	0.355444	0.677263	78430526	78443237	protein_coding	MGI:2442261
C230013L11Rik	chr17	ENSMUSG00000117171.1	147.037	0.921926	-0.117277	0.984411	-0.0226676	0.355442	0.677263	28174657	28177682	lncRNA	MGI:2442581
Ptpn6	chr6	ENSMUSG00000004266.15	1396.72	1.03744	0.0530313	1.02048	0.029248	0.356085	0.677266	124720707	124738714	protein_coding	MGI:96055
Kif26a	chr12	ENSMUSG00000021294.7	1465.13	1.04407	0.0622205	1.02071	0.0295714	0.3556	0.677266	112146208	112181747	protein_coding	MGI:2447072
Lpar6	chr14	ENSMUSG00000033446.7	764.837	0.968064	-0.0468262	0.981231	-0.0273346	0.355954	0.677266	73237895	73243294	protein_coding	MGI:1914418
Prtg	chr9	ENSMUSG00000036030.9	55.6612	0.878997	-0.18607	0.989334	-0.0154711	0.356025	0.677266	72806874	72917291	protein_coding	MGI:2444710
Sec24c	chr14	ENSMUSG00000039367.11	10266.4	0.975582	-0.0356645	0.981321	-0.0272023	0.356018	0.677266	20674308	20694852	protein_coding	MGI:1919746
Rpl17	chr18	ENSMUSG00000062328.8	31262.3	0.969726	-0.0443514	0.981557	-0.026856	0.356081	0.677266	74998558	75003381	protein_coding	MGI:2448270
Shisal1	chr15	ENSMUSG00000062760.10	409.581	1.06812	0.0950753	1.01654	0.0236702	0.355979	0.677266	84379203	84447097	protein_coding	MGI:1919551
Zfp827	chr8	ENSMUSG00000071064.15	2643.9	0.9674	-0.0478152	0.980655	-0.0281831	0.35555	0.677266	79028437	79193766	protein_coding	MGI:2444807
Zfp449	chrX	ENSMUSG00000073176.4	317.162	0.954472	-0.0672247	0.98161	-0.0267787	0.355806	0.677266	56346400	56365674	protein_coding	MGI:1925869
Gm10762	chr2	ENSMUSG00000074807.3	222.353	0.935858	-0.0956379	0.983516	-0.0239792	0.355994	0.677266	128965505	128968044	lncRNA	MGI:3704209
Rad54b	chr4	ENSMUSG00000078773.11	244.416	0.942106	-0.0860387	0.981499	-0.026941	0.355758	0.677266	11558922	11615805	protein_coding	MGI:3605986
Gm16731	chr4	ENSMUSG00000085990.1	22.827	0.827281	-0.273551	0.992757	-0.0104871	0.356044	0.677266	46535901	46539802	lncRNA	MGI:4439655
Gm9856	chr9	ENSMUSG00000110945.1	81.7586	1.10217	0.140346	1.0141	0.0201968	0.356018	0.677266	123018995	123021572	lncRNA	MGI:3704347
Gm48529	chr9	ENSMUSG00000111521.1	564.948	0.934271	-0.0980864	0.983218	-0.0244168	0.355973	0.677266	45930112	45933738	lncRNA	MGI:6098068
Ston2	chr12	ENSMUSG00000020961.15	686.214	0.959301	-0.0599441	0.980074	-0.0290376	0.356508	0.677853	91633009	91788387	protein_coding	MGI:1918272
Mcur1	chr13	ENSMUSG00000021371.5	1132.41	0.966554	-0.0490777	0.980229	-0.0288088	0.356547	0.677853	43538393	43560191	protein_coding	MGI:1923387
Slc9a3	chr13	ENSMUSG00000036123.8	2201.83	1.12042	0.164042	1.01177	0.0168795	0.356484	0.677853	74121457	74169442	protein_coding	MGI:105064
Fam136a	chr6	ENSMUSG00000057497.8	2448.11	0.973265	-0.0390949	0.982256	-0.0258294	0.356558	0.677853	86365646	86370058	protein_coding	MGI:1913738
Pdcd2l	chr7	ENSMUSG00000002635.11	591.591	1.04036	0.0570774	1.02073	0.0296017	0.356773	0.678006	34184499	34196661	protein_coding	MGI:1915329
Tsen54	chr11	ENSMUSG00000020781.14	829.375	1.02789	0.0396857	1.01928	0.0275461	0.356804	0.678006	115814724	115823094	protein_coding	MGI:1923515
Copg2	chr6	ENSMUSG00000025607.15	2116.54	1.02288	0.032642	1.01762	0.025205	0.356707	0.678006	30747554	30896794	protein_coding	MGI:1858683
Depdc1a	chr3	ENSMUSG00000028175.15	417.906	0.947928	-0.0771512	0.980835	-0.027917	0.356799	0.678006	159495433	159529955	protein_coding	MGI:1923381
Tmem145	chr7	ENSMUSG00000043843.17	87.7071	0.914881	-0.128345	0.985573	-0.0209657	0.356895	0.678079	25306106	25316195	protein_coding	MGI:3607779
Col22a1	chr15	ENSMUSG00000079022.10	373.724	1.06816	0.0951294	1.01799	0.0257164	0.356925	0.678079	71795795	72034227	protein_coding	MGI:1916950
Mcu	chr10	ENSMUSG00000009647.13	3920.87	0.978306	-0.031642	0.983323	-0.0242621	0.357144	0.678103	59446984	59616692	protein_coding	MGI:3026965
Tfrc	chr16	ENSMUSG00000022797.16	5223.51	1.04135	0.0584578	1.02069	0.0295506	0.357063	0.678103	32608920	32632794	protein_coding	MGI:98822
Mob4	chr1	ENSMUSG00000025979.13	2802.62	0.971918	-0.0410932	0.98591	-0.0204726	0.357139	0.678103	55131231	55154899	protein_coding	MGI:104899
Lat	chr7	ENSMUSG00000030742.7	33.8852	0.855084	-0.225863	0.990678	-0.013512	0.357074	0.678103	126363824	126369570	protein_coding	MGI:1342293
Gm44172	chr6	ENSMUSG00000108213.1	41.433	1.15334	0.205815	1.01001	0.0143734	0.357129	0.678103	71451992	71458998	lncRNA	MGI:5690564
Cep162	chr9	ENSMUSG00000056919.9	717.636	0.964233	-0.0525457	0.980783	-0.0279944	0.357198	0.678127	87189577	87255536	protein_coding	MGI:1925343
Arl8b	chr6	ENSMUSG00000030105.8	6727.65	1.02466	0.0351407	1.01792	0.0256239	0.357246	0.67814	108783099	108825278	protein_coding	MGI:1914416
Fhl2	chr1	ENSMUSG00000008136.14	1637.4	1.03215	0.0456471	1.02064	0.0294769	0.357719	0.678337	43123074	43196984	protein_coding	MGI:1338762
Eif4enif1	chr11	ENSMUSG00000020454.17	2832.77	0.979785	-0.0294634	0.984037	-0.0232149	0.357473	0.678337	3202392	3244588	protein_coding	MGI:1921453
3110040N11Rik	chr7	ENSMUSG00000025102.14	745.926	1.03986	0.0563958	1.02053	0.0293151	0.357682	0.678337	81782182	81789478	protein_coding	MGI:1914540
Fggy	chr4	ENSMUSG00000028573.18	556.41	1.04081	0.0577136	1.0208	0.029699	0.35758	0.678337	95557507	95926939	protein_coding	MGI:1922828
Cfap69	chr5	ENSMUSG00000040473.15	61.8018	0.890701	-0.166987	0.987873	-0.017603	0.357737	0.678337	5579278	5664239	protein_coding	MGI:2443778
Slc25a40	chr5	ENSMUSG00000054099.11	255.067	1.06549	0.0915182	1.01831	0.0261822	0.357784	0.678337	8422850	8454797	protein_coding	MGI:2442486
Adamts14	chr10	ENSMUSG00000059901.12	267.437	1.07531	0.104754	1.01656	0.0236935	0.357549	0.678337	61197112	61273438	protein_coding	MGI:2179942
Cav3	chr6	ENSMUSG00000062694.7	187.844	1.10266	0.140984	1.0128	0.0183511	0.357804	0.678337	112459505	112472872	protein_coding	MGI:107570
Smim1	chr4	ENSMUSG00000078350.11	4084.11	0.970821	-0.0427234	0.981119	-0.0274998	0.357524	0.678337	154020470	154026230	protein_coding	MGI:1916109
Zkscan7	chr9	ENSMUSG00000111063.1	122.196	0.924409	-0.113397	0.984361	-0.0227403	0.357504	0.678337	122903246	122914154	transcribed_unprocessed_pseudogene	MGI:3040678
Gm7240	chr13	ENSMUSG00000113626.1	64.3392	1.12055	0.164201	1.0118	0.0169208	0.357748	0.678337	61804257	61861675	transcribed_processed_pseudogene	MGI:3643235
Sesn2	chr4	ENSMUSG00000028893.8	1504.89	1.03181	0.0451704	1.02024	0.0289075	0.357868	0.678381	132492032	132510501	protein_coding	MGI:2651874
Gm42928	chr3	ENSMUSG00000105813.1	97.0133	0.924714	-0.112921	0.984378	-0.0227164	0.357943	0.678445	121424236	121427574	TEC	MGI:5663065
Ntmt1	chr2	ENSMUSG00000026857.9	884.937	1.04001	0.0565988	1.02048	0.0292447	0.358366	0.679168	30807826	30823033	protein_coding	MGI:1913867
Epha7	chr4	ENSMUSG00000028289.12	637.42	1.04674	0.0659006	1.02025	0.0289213	0.358464	0.679275	28813131	28967499	protein_coding	MGI:95276
Trim13	chr14	ENSMUSG00000035235.13	175.849	0.937617	-0.09293	0.982046	-0.026138	0.358551	0.679284	61598247	61605946	protein_coding	MGI:1913847
Rasef	chr4	ENSMUSG00000043003.14	229.055	1.06761	0.0943853	1.01858	0.0265657	0.358546	0.679284	73714579	73790994	protein_coding	MGI:2448565
Lrch2	chrX	ENSMUSG00000031290.14	546.416	0.953624	-0.0685077	0.980512	-0.0283935	0.358635	0.679286	147470375	147554081	protein_coding	MGI:2147870
BC003965	chr17	ENSMUSG00000067722.4	1124.21	0.964809	-0.0516841	0.980115	-0.0289765	0.358607	0.679286	25184554	25187662	protein_coding	MGI:2670966
Asl	chr5	ENSMUSG00000025533.15	7644.69	0.968542	-0.0461134	0.980553	-0.0283323	0.358781	0.679327	130011258	130029247	protein_coding	MGI:88084
Adgre4	chr17	ENSMUSG00000032915.6	61.8415	0.892986	-0.16329	0.988075	-0.0173069	0.358766	0.679327	55749984	55853662	protein_coding	MGI:1196464
Gimap1os	chr6	ENSMUSG00000044867.5	27.1482	1.14834	0.199553	1.01027	0.0147456	0.358705	0.679327	48738346	48741444	lncRNA	MGI:3781523
Adgre5	chr8	ENSMUSG00000002885.14	2764.62	1.02883	0.0409997	1.01912	0.0273296	0.358926	0.679522	83723251	83741326	protein_coding	MGI:1347095
Lrrc19	chr4	ENSMUSG00000049799.13	889.341	1.1089	0.149123	1.01275	0.018284	0.358966	0.679522	94636653	94650144	protein_coding	MGI:2140219
Gon7	chr12	ENSMUSG00000091931.5	233.196	0.949703	-0.0744518	0.981158	-0.0274428	0.359044	0.679592	102753275	102757803	protein_coding	MGI:4845848
Anxa1	chr19	ENSMUSG00000024659.15	1800.44	0.91493	-0.128267	0.985724	-0.0207445	0.359089	0.679598	20373428	20390944	protein_coding	MGI:96819
Serpinf1	chr11	ENSMUSG00000000753.15	1233.31	0.954584	-0.0670561	0.97993	-0.0292501	0.359254	0.679676	75409769	75422701	protein_coding	MGI:108080
Lnx2	chr5	ENSMUSG00000016520.7	1659.05	0.967154	-0.0481832	0.980763	-0.0280228	0.359218	0.679676	147016655	147076586	protein_coding	MGI:2155959
Ndufa13	chr8	ENSMUSG00000036199.9	6946.13	0.972625	-0.0400439	0.981416	-0.0270632	0.359201	0.679676	69894180	69902558	protein_coding	MGI:1914434
Lrrc39	chr3	ENSMUSG00000027961.7	401.443	1.05755	0.080731	1.01904	0.0272112	0.359357	0.679714	116562973	116583134	protein_coding	MGI:1924557
Suclg2	chr6	ENSMUSG00000061838.7	5975.51	1.0208	0.0297018	1.01707	0.0244183	0.359344	0.679714	95473009	95718800	protein_coding	MGI:1306824
Cfb	chr17	ENSMUSG00000090231.10	896.799	1.04027	0.0569512	1.0219	0.0312516	0.359415	0.679745	34856374	34862518	protein_coding	MGI:105975
Arpp19	chr9	ENSMUSG00000007656.13	4487.26	0.97862	-0.0311796	0.983487	-0.0240222	0.359611	0.679756	75037614	75060313	protein_coding	MGI:1891691
Vsig1	chrX	ENSMUSG00000031430.8	148.848	1.12895	0.174986	1.01142	0.0163871	0.359634	0.679756	140907608	140939472	protein_coding	MGI:1926039
Pigs	chr11	ENSMUSG00000041958.10	4515.23	1.02247	0.0320578	1.01708	0.0244354	0.359636	0.679756	78328415	78342782	protein_coding	MGI:2687325
Zg16	chr7	ENSMUSG00000049350.6	257.732	1.10191	0.140011	1.014	0.020057	0.359659	0.679756	127050156	127087328	protein_coding	MGI:1916286
Synpo2	chr3	ENSMUSG00000050315.14	8075.88	1.04287	0.0605536	1.0202	0.028853	0.359634	0.679756	123076519	123236149	protein_coding	MGI:2153070
Mapk15	chr15	ENSMUSG00000063704.13	30.6731	1.21677	0.283054	1.00742	0.0106693	0.359669	0.679756	75993769	75999154	protein_coding	MGI:2652894
Ddc	chr11	ENSMUSG00000020182.16	1250.4	0.969816	-0.0442171	0.981398	-0.02709	0.35976	0.67985	11814101	11898144	protein_coding	MGI:94876
Zfp551	chr7	ENSMUSG00000034071.15	82.6394	0.895849	-0.158673	0.988051	-0.0173429	0.359975	0.680021	12415153	12422751	protein_coding	MGI:3588205
Atp1b2	chr11	ENSMUSG00000041329.13	1259.15	1.04884	0.0687943	1.02068	0.0295348	0.359896	0.680021	69599736	69605942	protein_coding	MGI:88109
Brd9	chr13	ENSMUSG00000057649.6	1554.22	0.978022	-0.0320618	0.983333	-0.0242479	0.359947	0.680021	73937811	73960895	protein_coding	MGI:2145317
Flrt1	chr19	ENSMUSG00000047787.8	146.521	1.08808	0.121789	1.01499	0.0214641	0.360272	0.680425	7092001	7105729	protein_coding	MGI:3026647
Gm17244	chr4	ENSMUSG00000102997.1	46.0057	1.17081	0.227505	1.00869	0.0124758	0.360235	0.680425	123113349	123116764	TEC	MGI:4936878
Gm17092	chr5	ENSMUSG00000091623.2	215.906	0.944778	-0.0819521	0.980932	-0.0277751	0.36034	0.680476	99977686	99980171	lncRNA	MGI:4937919
Slc1a6	chr10	ENSMUSG00000005357.9	41.1775	0.881073	-0.182667	0.988854	-0.0161707	0.360732	0.680591	78780496	78814765	protein_coding	MGI:1096331
Dus4l	chr12	ENSMUSG00000020648.3	162.798	1.05529	0.0776331	1.02032	0.0290191	0.360582	0.680591	31640050	31654826	protein_coding	MGI:1919166
Ccn1	chr3	ENSMUSG00000028195.4	1875.46	0.897242	-0.156432	0.98793	-0.0175199	0.360642	0.680591	145646976	145649981	protein_coding	MGI:88613
Stoml1	chr9	ENSMUSG00000032333.6	543.738	1.03952	0.0559205	1.02082	0.0297217	0.360709	0.680591	58253164	58262520	protein_coding	MGI:1916356
Tmem156	chr5	ENSMUSG00000037913.12	59.6968	0.896375	-0.157826	0.987755	-0.0177744	0.360643	0.680591	65054346	65092132	protein_coding	MGI:2685292
Rps23	chr13	ENSMUSG00000049517.8	22206.4	0.969307	-0.0449748	0.980757	-0.0280326	0.360606	0.680591	90922958	90924950	protein_coding	MGI:1913725
Pnp2	chr14	ENSMUSG00000068417.8	595.261	1.10094	0.138733	1.0131	0.0187799	0.360658	0.680591	50955992	50964749	protein_coding	MGI:3712328
Gm17251	chr17	ENSMUSG00000090952.2	265.018	1.06618	0.0924462	1.01835	0.0262372	0.36045	0.680591	33759992	33761870	lncRNA	MGI:4936885
AI597479	chr1	ENSMUSG00000010290.7	701.791	0.962616	-0.0549671	0.980183	-0.0288776	0.361062	0.680682	43098710	43115947	protein_coding	MGI:2138299
Larp4	chr15	ENSMUSG00000023025.16	3999.02	1.04089	0.0578149	1.0203	0.0289973	0.360952	0.680682	99970065	100016358	protein_coding	MGI:2443114
Ybx1	chr4	ENSMUSG00000028639.14	54300.6	0.985578	-0.020958	0.988402	-0.0168296	0.361112	0.680682	119277981	119294604	protein_coding	MGI:99146
Tinag	chr9	ENSMUSG00000032357.12	523.878	1.05091	0.071635	1.01976	0.0282357	0.36101	0.680682	76951693	77045794	protein_coding	MGI:1349477
Ttc7	chr17	ENSMUSG00000036918.16	6676.67	0.974566	-0.0371677	0.982314	-0.0257443	0.361038	0.680682	87282886	87381769	protein_coding	MGI:1920999
Plekhh1	chr12	ENSMUSG00000060716.7	4159.21	1.03957	0.0559842	1.02019	0.0288439	0.361078	0.680682	79029163	79081655	protein_coding	MGI:2144989
Cebpd	chr16	ENSMUSG00000071637.5	974.699	0.94367	-0.0836461	0.98159	-0.0268073	0.360888	0.680682	15887286	15891031	protein_coding	MGI:103573
Arl14	chr3	ENSMUSG00000098207.1	33.8196	1.19439	0.256277	1.00785	0.011285	0.361107	0.680682	69222419	69223618	protein_coding	MGI:1918869
Tmem101	chr11	ENSMUSG00000020921.6	705.708	1.03399	0.0482209	1.01981	0.0283041	0.361163	0.680702	102152546	102156404	protein_coding	MGI:1923797
Fosl2	chr5	ENSMUSG00000029135.10	3272.13	1.03648	0.0516864	1.02091	0.0298573	0.361266	0.68074	32135801	32157842	protein_coding	MGI:102858
Rit2	chr18	ENSMUSG00000057455.12	54.0092	0.904302	-0.145123	0.986888	-0.0190418	0.361243	0.68074	30973489	31317290	protein_coding	MGI:108054
Abhd10	chr16	ENSMUSG00000033157.17	596.109	0.960986	-0.0574123	0.9804	-0.028557	0.361354	0.680749	45729725	45742955	protein_coding	MGI:2442422
Atp5k	chr5	ENSMUSG00000050856.16	6587.89	0.972983	-0.0395132	0.982832	-0.024983	0.361331	0.680749	108433244	108434448	protein_coding	MGI:106636
Tmem138	chr19	ENSMUSG00000024666.6	389.672	0.95904	-0.0603375	0.980163	-0.0289058	0.361512	0.68085	10570478	10577362	protein_coding	MGI:1920232
Kdm8	chr7	ENSMUSG00000030752.8	301.546	0.951852	-0.0711903	0.980337	-0.028651	0.361532	0.68085	125444676	125462269	protein_coding	MGI:1924285
Gm50432	chr19	ENSMUSG00000118052.1	23.6669	0.848818	-0.236474	0.991597	-0.0121738	0.361514	0.68085	3205607	3206258	transcribed_processed_pseudogene	MGI:6303364
Gabrb2	chr11	ENSMUSG00000007653.12	33.2782	1.16745	0.223366	1.00908	0.0130363	0.361872	0.681306	42419757	42629028	protein_coding	MGI:95620
Itgb1	chr8	ENSMUSG00000025809.15	30084.6	1.02072	0.0295887	1.01625	0.0232555	0.361898	0.681306	128685654	128733200	protein_coding	MGI:96610
Gm5855	chr3	ENSMUSG00000105558.1	33.0647	1.1214	0.165307	1.01131	0.0162248	0.361891	0.681306	130929366	130930670	processed_pseudogene	MGI:3645472
Sp1	chr15	ENSMUSG00000001280.13	4280.83	0.981192	-0.0273933	0.984867	-0.021999	0.362038	0.681491	102406143	102436404	protein_coding	MGI:98372
Elac2	chr11	ENSMUSG00000020549.14	1418.78	0.964522	-0.0521141	0.98034	-0.0286452	0.362285	0.68185	64979038	65002069	protein_coding	MGI:1890496
Degs1	chr1	ENSMUSG00000038633.5	3414.66	0.977541	-0.0327705	0.984112	-0.0231058	0.362312	0.68185	182275772	182282804	protein_coding	MGI:1097711
Smndc1	chr19	ENSMUSG00000025024.7	1857.38	0.974396	-0.0374197	0.98251	-0.0254562	0.362367	0.681875	53379390	53390578	protein_coding	MGI:1923729
Top1	chr2	ENSMUSG00000070544.6	5904.96	0.977077	-0.0334551	0.983009	-0.024724	0.362518	0.682081	160645888	160722764	protein_coding	MGI:98788
Top1mt	chr15	ENSMUSG00000000934.9	679.368	0.954685	-0.066903	0.980445	-0.0284915	0.362844	0.682149	75657035	75678800	protein_coding	MGI:1920210
Il17rb	chr14	ENSMUSG00000015966.17	37.1267	1.14453	0.194749	1.0103	0.0147785	0.362702	0.682149	29996135	30008896	protein_coding	MGI:1355292
Chkb	chr15	ENSMUSG00000022617.15	402.319	0.948302	-0.0765808	0.981687	-0.026665	0.362766	0.682149	89426360	89429908	protein_coding	MGI:1328313
Paics	chr5	ENSMUSG00000029247.17	4136.68	0.977502	-0.0328289	0.984467	-0.0225852	0.362785	0.682149	76951307	76967509	protein_coding	MGI:1914304
Srrt	chr5	ENSMUSG00000037364.12	5698.19	0.972581	-0.0401097	0.981237	-0.0273263	0.362804	0.682149	137295704	137307674	protein_coding	MGI:1933527
E230001N04Rik	chr17	ENSMUSG00000066170.7	29.7025	1.15168	0.203741	1.00971	0.013942	0.362836	0.682149	28522720	28525398	lncRNA	MGI:2443549
B230322F03Rik	chr7	ENSMUSG00000097509.1	54.5846	0.886365	-0.174026	0.989085	-0.0158333	0.362631	0.682149	35555367	35556935	lncRNA	MGI:3704291
Zfp943	chr17	ENSMUSG00000053347.15	546.168	0.946951	-0.0786378	0.982323	-0.02573	0.3629	0.682176	21962552	22071168	protein_coding	MGI:1921920
Gm14760	chrX	ENSMUSG00000081221.4	30.1244	0.8883	-0.170881	0.989367	-0.0154223	0.363063	0.682403	80193854	80194852	processed_pseudogene	MGI:3709612
Cib2	chr9	ENSMUSG00000037493.6	215.197	0.9447	-0.0820715	0.981591	-0.026806	0.363193	0.68257	54544794	54560218	protein_coding	MGI:1929293
Sfswap	chr5	ENSMUSG00000029439.14	2485.52	0.973366	-0.0389451	0.978655	-0.0311272	0.363411	0.682902	129501221	129571384	protein_coding	MGI:101760
Mzf1	chr7	ENSMUSG00000030380.17	63.4351	0.91887	-0.122068	0.985221	-0.0214806	0.363462	0.68292	13042303	13054764	protein_coding	MGI:107457
Phf23	chr11	ENSMUSG00000018572.10	2714.21	0.971399	-0.0418646	0.981468	-0.0269863	0.363578	0.682981	69995777	70000009	protein_coding	MGI:1925496
Dnm3	chr1	ENSMUSG00000040265.16	600.266	0.963696	-0.0533501	0.980854	-0.0278894	0.363556	0.682981	161982453	162478034	protein_coding	MGI:1341299
Egfl8	chr17	ENSMUSG00000015467.14	81.1344	1.08977	0.124029	1.01506	0.0215582	0.363657	0.683047	34613349	34615971	protein_coding	MGI:1932094
Cttnbp2nl	chr3	ENSMUSG00000062127.11	1997.04	1.02505	0.0357005	1.01806	0.0258224	0.363696	0.683047	105001915	105053146	protein_coding	MGI:1933137
Ccdc28b	chr4	ENSMUSG00000028795.15	767.73	1.04337	0.0612486	1.02021	0.0288649	0.364116	0.683758	129619274	129623947	protein_coding	MGI:1913514
Med15	chr16	ENSMUSG00000012114.17	3567.1	1.02425	0.0345712	1.01766	0.0252567	0.364252	0.683804	17651208	17732891	protein_coding	MGI:2137379
Tln1	chr4	ENSMUSG00000028465.16	14181.6	0.971426	-0.041824	0.981678	-0.0266775	0.36423	0.683804	43531519	43562691	protein_coding	MGI:1099832
Arpc1a	chr5	ENSMUSG00000029621.14	5445.67	1.01767	0.025267	1.01467	0.0210177	0.364266	0.683804	145083830	145108761	protein_coding	MGI:1928896
Ublcp1	chr11	ENSMUSG00000041231.15	1268.65	0.973427	-0.0388546	0.982561	-0.0253813	0.364345	0.683875	44454571	44470498	protein_coding	MGI:1933105
Rpp14	chr14	ENSMUSG00000023156.4	899.295	0.964044	-0.0528288	0.980959	-0.027736	0.364388	0.683878	8080367	8091834	protein_coding	MGI:1914303
2810405F17Rik	chr4	ENSMUSG00000101493.1	31.4874	0.856817	-0.222941	0.991046	-0.0129754	0.364448	0.683911	137387266	137388382	lncRNA	MGI:1917225
Speg	chr1	ENSMUSG00000026207.16	2356.67	1.03481	0.0493591	1.01511	0.0216401	0.364526	0.683981	75375297	75432320	protein_coding	MGI:109282
Elavl2	chr4	ENSMUSG00000008489.18	134.649	0.923377	-0.115008	0.984735	-0.0221928	0.364991	0.684151	91250763	91400785	protein_coding	MGI:1100887
Il15ra	chr2	ENSMUSG00000023206.16	72.3626	0.895778	-0.158787	0.98827	-0.0170234	0.365039	0.684151	11705290	11734317	protein_coding	MGI:104644
Mbnl1	chr3	ENSMUSG00000027763.13	3700.69	1.03071	0.0436354	1.02007	0.0286696	0.365075	0.684151	60472830	60629750	protein_coding	MGI:1928482
Ptpn22	chr3	ENSMUSG00000027843.13	117.272	0.927167	-0.109099	0.983605	-0.0238489	0.364875	0.684151	103859795	103912247	protein_coding	MGI:107170
Smim27	chr4	ENSMUSG00000028407.4	134.371	1.06789	0.0947602	1.01936	0.0276593	0.36479	0.684151	40269579	40270940	protein_coding	MGI:1913684
Ctnnbip1	chr4	ENSMUSG00000028988.13	1915.57	1.02358	0.0336265	1.01792	0.0256267	0.364933	0.684151	149518236	149566437	protein_coding	MGI:1915756
Atg101	chr15	ENSMUSG00000037204.7	1032.77	0.966548	-0.0490864	0.981713	-0.0266266	0.364966	0.684151	101284272	101290945	protein_coding	MGI:1915368
Lins1	chr7	ENSMUSG00000053091.16	261.984	1.05091	0.071642	1.01986	0.028367	0.364718	0.684151	66689889	66717256	protein_coding	MGI:1919885
Tlr12	chr4	ENSMUSG00000062545.4	293.277	0.927495	-0.108589	0.984236	-0.0229242	0.365044	0.684151	128615443	128618619	protein_coding	MGI:3045221
A530017D24Rik	chr11	ENSMUSG00000072847.4	248.394	0.948789	-0.0758415	0.981274	-0.0272726	0.364897	0.684151	61864568	61868058	lncRNA	MGI:2144320
Wipf3	chr6	ENSMUSG00000086040.8	1292.64	1.05417	0.0761115	1.01911	0.0273071	0.364899	0.684151	54429603	54503768	protein_coding	MGI:3044681
Sgk2	chr2	ENSMUSG00000017868.16	384.193	1.06697	0.0935236	1.01758	0.0251467	0.365257	0.684414	162987330	163014127	protein_coding	MGI:1351318
Mss51	chr14	ENSMUSG00000021815.4	26.1271	0.853413	-0.228684	0.991735	-0.0119738	0.365304	0.684425	20482867	20496901	protein_coding	MGI:1922093
Amer2	chr14	ENSMUSG00000021986.9	97.8456	0.930064	-0.104599	0.983105	-0.0245824	0.365435	0.68447	60373259	60388197	protein_coding	MGI:1919375
Pik3cb	chr9	ENSMUSG00000032462.14	498.827	1.04599	0.0648721	1.01993	0.0284676	0.365454	0.68447	99036654	99140621	protein_coding	MGI:1922019
Gm15417	chr3	ENSMUSG00000074466.12	45.8401	0.899562	-0.152706	0.987718	-0.0178289	0.365421	0.68447	89391850	89398779	lncRNA	MGI:3642531
Ptk2b	chr14	ENSMUSG00000059456.13	1458.53	0.959717	-0.059319	0.981425	-0.0270505	0.365673	0.684659	66153257	66281052	protein_coding	MGI:104908
Mafb	chr2	ENSMUSG00000074622.4	7826.56	1.04636	0.0653743	1.01978	0.0282552	0.365679	0.684659	160363703	160367065	protein_coding	MGI:104555
Gm3571	chr10	ENSMUSG00000090610.3	90.2577	0.889081	-0.169612	0.988465	-0.0167386	0.365646	0.684659	93778660	93779719	processed_pseudogene	MGI:3781748
Rpusd1	chr17	ENSMUSG00000041199.3	505.589	0.965124	-0.051214	0.980706	-0.0281074	0.36576	0.684733	25727670	25731464	protein_coding	MGI:1919186
Hadh	chr3	ENSMUSG00000027984.8	36309	0.974952	-0.0365967	0.982155	-0.025978	0.365833	0.68479	131233419	131272101	protein_coding	MGI:96009
Frs3	chr17	ENSMUSG00000023266.11	212.042	0.950851	-0.0727083	0.981006	-0.0276658	0.365913	0.684864	47689030	47704286	protein_coding	MGI:2135965
Lpcat4	chr2	ENSMUSG00000027134.4	933.913	0.959596	-0.0595016	0.98034	-0.0286452	0.365967	0.684886	112239468	112247111	protein_coding	MGI:2138993
Sh3gl1	chr17	ENSMUSG00000003200.10	3702.58	1.02581	0.0367699	1.01811	0.0258918	0.366027	0.684921	56016750	56036635	protein_coding	MGI:700010
Cltb	chr13	ENSMUSG00000047547.14	5341.58	1.0217	0.0309764	1.01665	0.0238183	0.36608	0.684942	54592401	54611344	protein_coding	MGI:1921575
Fcer1g	chr1	ENSMUSG00000058715.11	602.354	1.04529	0.0639084	1.02002	0.0285928	0.366536	0.685716	171229572	171234365	protein_coding	MGI:95496
Exoc2	chr13	ENSMUSG00000021357.14	1242.26	1.0312	0.0443266	1.02033	0.029041	0.366764	0.685995	30813919	30974093	protein_coding	MGI:1913732
Tmem35b	chr4	ENSMUSG00000070737.10	389.555	0.95811	-0.0617373	0.980993	-0.0276853	0.366768	0.685995	127123691	127129644	protein_coding	MGI:3758095
Syngr3	chr17	ENSMUSG00000007021.5	262.026	0.95286	-0.0696633	0.980375	-0.0285944	0.366908	0.686099	24685092	24689955	protein_coding	MGI:1341881
Cd5l	chr3	ENSMUSG00000015854.7	53.0067	0.762526	-0.391142	0.995024	-0.00719748	0.366887	0.686099	87357881	87371073	protein_coding	MGI:1334419
Tspan8	chr10	ENSMUSG00000034127.15	6789.54	0.974818	-0.0367949	0.982275	-0.025801	0.367008	0.686205	115816832	115849893	protein_coding	MGI:2384918
Prr16	chr18	ENSMUSG00000073565.5	92.3728	1.07614	0.105862	1.01608	0.0230096	0.367048	0.686205	51117733	51420044	protein_coding	MGI:1918623
Gpr88	chr3	ENSMUSG00000068696.6	104.16	1.07781	0.108101	1.01596	0.0228412	0.367115	0.686253	116249654	116253503	protein_coding	MGI:1927653
Lrp8	chr4	ENSMUSG00000028613.15	318.595	1.05697	0.0799312	1.0188	0.0268708	0.367223	0.686377	107801869	107876840	protein_coding	MGI:1340044
Sirt1	chr10	ENSMUSG00000020063.16	645.262	0.951719	-0.0713932	0.981367	-0.0271355	0.36727	0.686387	63319005	63381704	protein_coding	MGI:2135607
Lhfp	chr3	ENSMUSG00000048332.13	1389.35	1.03139	0.0445926	1.01926	0.0275285	0.367348	0.686455	53041528	53261679	protein_coding	MGI:1920048
Afap1l1	chr18	ENSMUSG00000033032.15	2013.2	0.975001	-0.0365249	0.982175	-0.0259483	0.367419	0.686509	61730261	61786702	protein_coding	MGI:2147199
Mpnd	chr17	ENSMUSG00000003199.16	4023.37	0.977896	-0.0322471	0.983571	-0.0238991	0.367581	0.686734	56005711	56016790	protein_coding	MGI:1915297
Zfp423	chr8	ENSMUSG00000045333.15	583.702	0.957752	-0.0622766	0.980385	-0.0285796	0.367731	0.686935	87661810	87959595	protein_coding	MGI:1891217
Prss16	chr13	ENSMUSG00000006179.9	92.1511	1.15961	0.213644	1.0093	0.0133531	0.367791	0.686949	22002173	22009742	protein_coding	MGI:1859181
Sgpp1	chr12	ENSMUSG00000021054.6	1567.49	1.02955	0.0420135	1.02067	0.0295213	0.368044	0.686949	75714249	75735729	protein_coding	MGI:2135760
Slc4a8	chr15	ENSMUSG00000023032.12	364.092	1.04883	0.0687855	1.0198	0.0282852	0.368156	0.686949	100761747	100823968	protein_coding	MGI:1928745
Rps27l	chr9	ENSMUSG00000036781.13	2338.97	0.967846	-0.0471507	0.980869	-0.027867	0.368066	0.686949	66946086	66949516	protein_coding	MGI:1915191
Gngt2	chr11	ENSMUSG00000038811.13	280.124	1.05622	0.0789165	1.01755	0.0250991	0.368134	0.686949	95837216	95845734	protein_coding	MGI:893584
Atp6v1g1	chr4	ENSMUSG00000039105.6	6779.21	0.971775	-0.0413058	0.981519	-0.0269115	0.36805	0.686949	63544772	63550750	protein_coding	MGI:1913540
Rapgef2	chr3	ENSMUSG00000062232.14	1312.12	1.03336	0.0473471	1.02154	0.0307483	0.368021	0.686949	79062516	79286517	protein_coding	MGI:2659071
Trerf1	chr17	ENSMUSG00000064043.13	898.147	1.03809	0.0539303	1.02045	0.0292106	0.368026	0.686949	47140875	47361958	lncRNA	MGI:2442086
K230015D01Rik	chr8	ENSMUSG00000110630.1	54.0834	1.11041	0.151097	1.01236	0.0177178	0.368134	0.686949	104442271	104443786	lncRNA	MGI:3642019
Gm9902	chr17	ENSMUSG00000118157.1	38.3197	0.888226	-0.171001	0.988797	-0.016254	0.368076	0.686949	31432992	31435018	lncRNA	MGI:3642122
Golph3l	chr3	ENSMUSG00000046519.15	2558.48	1.03256	0.046231	1.01953	0.0279091	0.368349	0.687079	95588934	95619247	protein_coding	MGI:1917129
Gm20300	chr10	ENSMUSG00000111080.1	557.982	0.958414	-0.0612787	0.980718	-0.0280901	0.36833	0.687079	30603195	30606634	lncRNA	MGI:5012485
9130016M20Rik	chr19	ENSMUSG00000118366.1	1269.34	1.04689	0.0661091	1.02087	0.029796	0.368351	0.687079	31950084	31952361	lncRNA	MGI:1918870
Prkra	chr2	ENSMUSG00000002731.6	1246.73	0.973444	-0.0388305	0.983236	-0.0243901	0.368707	0.687079	76629898	76648015	protein_coding	MGI:1344375
Atp7b	chr8	ENSMUSG00000006567.11	883.33	1.0671	0.0937003	1.01785	0.0255181	0.368614	0.687079	21992785	22060305	protein_coding	MGI:103297
Ttbk1	chr17	ENSMUSG00000015599.9	223.054	0.94129	-0.0872892	0.982318	-0.0257374	0.368665	0.687079	46442448	46487675	protein_coding	MGI:2147036
Plbd1	chr6	ENSMUSG00000030214.7	3538.52	1.03462	0.0491017	1.01965	0.0280708	0.368507	0.687079	136612070	136661928	protein_coding	MGI:1914107
Haus6	chr4	ENSMUSG00000038047.18	574.12	0.958001	-0.0619013	0.98038	-0.0285872	0.368727	0.687079	86578855	86612055	protein_coding	MGI:1923389
Gm5424	chr10	ENSMUSG00000046687.6	226.418	1.05909	0.0828299	1.01827	0.0261177	0.368625	0.687079	62071123	62072362	processed_pseudogene	MGI:3643173
Rarres1	chr3	ENSMUSG00000049404.7	159.556	1.08452	0.117061	1.01455	0.0208352	0.368471	0.687079	67478972	67515523	protein_coding	MGI:1924461
Fam71e1	chr7	ENSMUSG00000051113.9	63.4571	1.10336	0.141904	1.01274	0.0182646	0.368547	0.687079	44496581	44501486	protein_coding	MGI:1922788
Gfod1	chr13	ENSMUSG00000051335.6	187.559	0.945315	-0.0811331	0.981691	-0.0266595	0.368598	0.687079	43195245	43304172	protein_coding	MGI:2145304
Sh3bp1	chr15	ENSMUSG00000022436.16	552.451	1.04791	0.0675114	1.02011	0.0287225	0.36879	0.687117	78899768	78912051	protein_coding	MGI:104603
Gm8989	chr7	ENSMUSG00000095457.3	140.67	1.22252	0.28986	1.00644	0.00925584	0.368871	0.68719	106323414	106330688	unprocessed_pseudogene	MGI:3704114
Itgae	chr11	ENSMUSG00000005947.11	30.795	1.18402	0.243689	1.00778	0.0111837	0.369174	0.6876	73090583	73147446	protein_coding	MGI:1298377
Slc27a1	chr8	ENSMUSG00000031808.7	1003.81	1.04399	0.0621018	1.01995	0.0285008	0.369164	0.6876	71568882	71587302	protein_coding	MGI:1347098
Cox7a2	chr9	ENSMUSG00000032330.7	7451.65	0.974932	-0.0366269	0.984639	-0.0223335	0.369275	0.687709	79755361	79759878	protein_coding	MGI:1316715
Mast2	chr4	ENSMUSG00000003810.13	5148.35	0.975244	-0.0361648	0.981526	-0.0269022	0.369339	0.68775	116306762	116464183	protein_coding	MGI:894676
Mocs2	chr13	ENSMUSG00000015536.14	3157.19	0.972932	-0.0395889	0.984383	-0.0227076	0.369606	0.688035	114818236	114832275	protein_coding	MGI:1336894
Dnajc11	chr4	ENSMUSG00000039768.16	3747.1	0.975338	-0.0360259	0.982428	-0.0255766	0.369592	0.688035	151933691	151982137	protein_coding	MGI:2443386
Dcaf7	chr11	ENSMUSG00000049354.8	6409.11	1.02657	0.0378309	1.01475	0.0211285	0.369617	0.688035	106036872	106059324	protein_coding	MGI:1919083
Sh3d21	chr4	ENSMUSG00000073758.10	922.547	1.04213	0.0595315	1.0199	0.0284233	0.369727	0.688162	126150602	126163491	protein_coding	MGI:1914188
Lgr6	chr1	ENSMUSG00000042793.13	79.4687	1.11152	0.152533	1.01319	0.018898	0.369799	0.688218	134983301	135105276	protein_coding	MGI:2441805
Fat3	chr9	ENSMUSG00000074505.6	137.127	1.10535	0.144508	1.01265	0.0181394	0.36986	0.688252	15910189	16501285	protein_coding	MGI:2444314
Bcl2l1	chr2	ENSMUSG00000007659.18	3493.74	0.977466	-0.0328819	0.983067	-0.0246386	0.37012	0.688339	152780668	152831728	protein_coding	MGI:88139
Vamp2	chr11	ENSMUSG00000020894.16	3331.59	1.0249	0.0354768	1.01825	0.0260904	0.370137	0.688339	69088490	69092384	protein_coding	MGI:1313277
Trappc3	chr4	ENSMUSG00000028847.8	3158.51	1.02213	0.0315732	1.0188	0.0268682	0.370069	0.688339	126262325	126275883	protein_coding	MGI:1351486
Dmpk	chr7	ENSMUSG00000030409.16	7678.4	1.03737	0.0529256	1.0198	0.0282876	0.369959	0.688339	19083849	19093821	protein_coding	MGI:94906
Rsrc1	chr3	ENSMUSG00000034544.17	1079.37	1.02614	0.0372214	1.01886	0.0269625	0.370053	0.688339	66981390	67358396	protein_coding	MGI:1914130
Adamts2	chr11	ENSMUSG00000036545.9	2427.25	0.917465	-0.124275	0.985952	-0.0204109	0.370158	0.688339	50602084	50807573	protein_coding	MGI:1347356
Shtn1	chr19	ENSMUSG00000041362.17	1919.27	1.0338	0.0479518	1.01961	0.0280226	0.370208	0.688354	58973356	59076100	protein_coding	MGI:1918903
Lrrk1	chr7	ENSMUSG00000015133.17	1858.34	1.03362	0.0477107	1.02003	0.0286114	0.370329	0.688473	66226912	66388350	protein_coding	MGI:2142227
mt-Nd3	chrM	ENSMUSG00000064360.1	1073.85	0.947492	-0.0778139	0.981902	-0.0263496	0.370419	0.688473	9459	9806	protein_coding	MGI:102499
Fkbp15	chr4	ENSMUSG00000066151.11	2942.48	1.02558	0.0364339	1.01835	0.0262392	0.370378	0.688473	62300342	62360548	protein_coding	MGI:2444782
Rpl37rt	chr5	ENSMUSG00000072692.7	485.066	0.952033	-0.0709163	0.981063	-0.0275819	0.370439	0.688473	115102923	115110268	transcribed_processed_pseudogene	MGI:3651519
Prpf8	chr11	ENSMUSG00000020850.14	11009.1	0.976866	-0.033768	0.983345	-0.024231	0.370603	0.688679	75486816	75509449	protein_coding	MGI:2179381
Spred3	chr7	ENSMUSG00000037239.8	243.196	1.04877	0.0686991	1.0196	0.028007	0.370634	0.688679	29158829	29170411	protein_coding	MGI:2142186
Sept2	chr1	ENSMUSG00000116048.1	28.395	1.15662	0.209916	1.00894	0.012836	0.370753	0.688822	93478993	93509733	protein_coding	MGI:97298
Il16	chr7	ENSMUSG00000001741.12	312.935	0.948332	-0.0765364	0.981445	-0.0270205	0.370845	0.688905	83642825	83745726	protein_coding	MGI:1270855
Txndc16	chr14	ENSMUSG00000021830.14	1117.84	1.02471	0.0352171	1.01843	0.0263522	0.370932	0.688905	45133465	45220328	protein_coding	MGI:1917811
Creb5	chr6	ENSMUSG00000053007.9	415.7	0.943272	-0.0842542	0.982162	-0.0259665	0.37095	0.688905	53287270	53700376	protein_coding	MGI:2443973
Kcnn4	chr7	ENSMUSG00000054342.8	171.982	1.09789	0.134736	1.01374	0.0196829	0.370965	0.688905	24370263	24386690	protein_coding	MGI:1277957
Aars	chr8	ENSMUSG00000031960.14	7937.43	0.972902	-0.0396336	0.98144	-0.0270282	0.371049	0.688984	111033144	111057664	protein_coding	MGI:2384560
Ubtd1	chr19	ENSMUSG00000025171.2	765.486	0.965741	-0.050292	0.980696	-0.0281219	0.37116	0.689101	41981763	42034643	protein_coding	MGI:2385092
Ftx	chrX	ENSMUSG00000086370.9	176.803	1.06542	0.0914158	1.01736	0.0248319	0.371196	0.689101	103560907	103623790	lncRNA	MGI:1926128
Tes	chr6	ENSMUSG00000029552.19	4377.52	0.975584	-0.035662	0.983227	-0.0244039	0.371273	0.689166	17065149	17105828	protein_coding	MGI:105081
Tmem231	chr8	ENSMUSG00000031951.8	399.041	0.962461	-0.0552003	0.980817	-0.0279442	0.371463	0.689227	111912011	111933881	protein_coding	MGI:2685024
P2ry2	chr7	ENSMUSG00000032860.5	231.325	1.06102	0.0854542	1.01767	0.0252637	0.371474	0.689227	100996568	101012866	protein_coding	MGI:105107
Ppl	chr16	ENSMUSG00000039457.4	825.138	0.91549	-0.127385	0.986145	-0.0201284	0.371395	0.689227	5086291	5132421	protein_coding	MGI:1194898
Gm42984	chr5	ENSMUSG00000104784.1	31.4402	0.874046	-0.194219	0.990399	-0.0139175	0.371381	0.689227	44226587	44243548	lncRNA	MGI:5663121
Oxa1l	chr14	ENSMUSG00000000959.7	3597.01	0.97889	-0.0307816	0.98384	-0.0235049	0.371622	0.689269	54360834	54369673	protein_coding	MGI:1916339
Ttc8	chr12	ENSMUSG00000021013.16	365.131	1.04358	0.0615354	1.01957	0.0279647	0.371611	0.689269	98920574	98983238	protein_coding	MGI:1923510
Lrrk2	chr15	ENSMUSG00000036273.15	375.422	1.05142	0.0723408	1.01919	0.0274173	0.37157	0.689269	91673175	91816120	protein_coding	MGI:1913975
Slurp1	chr15	ENSMUSG00000022596.3	72.2296	0.858842	-0.219536	0.99159	-0.0121841	0.371805	0.689305	74724318	74728034	protein_coding	MGI:1930923
Shq1	chr6	ENSMUSG00000035378.17	324.55	0.951025	-0.0724443	0.980877	-0.0278553	0.371851	0.689305	100568256	100671157	protein_coding	MGI:1919421
Mapkap1	chr2	ENSMUSG00000038696.14	3240.91	0.982846	-0.0249623	0.983365	-0.024201	0.371774	0.689305	34406771	34624950	protein_coding	MGI:2444554
Dlx1	chr2	ENSMUSG00000041911.3	191.56	0.929066	-0.106148	0.984497	-0.0225411	0.371828	0.689305	71528113	71533981	protein_coding	MGI:94901
9230112J17Rik	chr9	ENSMUSG00000111761.1	58.3052	1.12107	0.164883	1.01155	0.0165663	0.371772	0.689305	60523967	60545882	lncRNA	MGI:1924999
Nup88	chr11	ENSMUSG00000040667.11	2256.98	0.97671	-0.0339972	0.983489	-0.0240189	0.371946	0.689403	70943058	70969973	protein_coding	MGI:104900
Hlf	chr11	ENSMUSG00000003949.16	198.245	1.06047	0.08471	1.01837	0.0262659	0.37207	0.689555	90336536	90390895	protein_coding	MGI:96108
Erlec1	chr11	ENSMUSG00000020311.17	1589.08	1.03079	0.0437435	1.01899	0.0271404	0.372301	0.689642	30930774	30954335	protein_coding	MGI:1914003
Cdc23	chr18	ENSMUSG00000024370.17	2405.67	0.980141	-0.0289382	0.98533	-0.0213211	0.372361	0.689642	34630951	34651735	protein_coding	MGI:1098815
Tpm2	chr4	ENSMUSG00000028464.16	35032.4	1.04405	0.0621938	1.01944	0.0277716	0.372287	0.689642	43514711	43523765	protein_coding	MGI:98810
Cdh11	chr8	ENSMUSG00000031673.6	6028.18	1.03141	0.0446213	1.01916	0.0273825	0.372461	0.689642	102632095	102785642	protein_coding	MGI:99217
Actr1b	chr1	ENSMUSG00000037351.9	5538.17	0.986049	-0.0202689	0.987721	-0.0178242	0.372215	0.689642	36698114	36714422	protein_coding	MGI:1917446
Tusc1	chr4	ENSMUSG00000054000.5	321.642	0.950409	-0.07338	0.980784	-0.0279923	0.372495	0.689642	93334138	93335511	protein_coding	MGI:2684283
Wdr86	chr5	ENSMUSG00000055235.11	348.605	1.03873	0.0548198	1.02008	0.0286763	0.37244	0.689642	24711738	24730727	protein_coding	MGI:1915466
Rbbp4	chr4	ENSMUSG00000057236.10	8192.79	0.978961	-0.0306762	0.983826	-0.0235255	0.372223	0.689642	129307100	129335370	protein_coding	MGI:1194912
9430015G10Rik	chr4	ENSMUSG00000059939.13	630.233	0.967236	-0.04806	0.981566	-0.0268433	0.372452	0.689642	156109982	156127265	protein_coding	MGI:2444364
Ciart	chr3	ENSMUSG00000038550.10	83.529	1.08335	0.115496	1.01505	0.0215534	0.372691	0.689927	95878503	95882251	protein_coding	MGI:2684975
Tfb2m	chr1	ENSMUSG00000026492.11	603.658	1.03594	0.0509465	1.02058	0.0293919	0.372738	0.689937	179528055	179546267	protein_coding	MGI:107937
Pycr2	chr1	ENSMUSG00000026520.8	1007.67	0.96781	-0.0472047	0.982502	-0.025468	0.37289	0.690141	180904293	180908088	protein_coding	MGI:1277956
Tuba4a	chr1	ENSMUSG00000026202.13	4448.17	0.968271	-0.0465175	0.981009	-0.0276621	0.373003	0.690182	75214228	75219865	protein_coding	MGI:1095410
Plcb1	chr2	ENSMUSG00000051177.16	700.673	1.03756	0.0531943	1.02012	0.0287359	0.372961	0.690182	134786067	135475258	protein_coding	MGI:97613
2900089D17Rik	chr5	ENSMUSG00000087484.1	32.8788	1.14748	0.198466	1.00969	0.0139154	0.373038	0.690182	144241690	144256186	lncRNA	MGI:1914527
Rpl35	chr2	ENSMUSG00000062997.6	22608	0.96962	-0.0445093	0.98122	-0.0273507	0.373125	0.690265	39001580	39005624	protein_coding	MGI:1913739
Tspoap1	chr11	ENSMUSG00000034156.16	101.991	1.08916	0.123215	1.01474	0.0211153	0.373229	0.690301	87760541	87785928	protein_coding	MGI:2450877
Fam133b	chr5	ENSMUSG00000058503.11	720.45	0.968641	-0.0459657	0.982045	-0.0261386	0.373212	0.690301	3543833	3570238	protein_coding	MGI:1915402
Tmem169	chr1	ENSMUSG00000026188.11	168.304	0.949604	-0.0746027	0.982472	-0.0255124	0.373281	0.690319	72284369	72303104	protein_coding	MGI:2442781
Rabl3	chr16	ENSMUSG00000022827.14	1183.58	0.969426	-0.0447977	0.981183	-0.0274058	0.37368	0.690591	37539885	37572385	protein_coding	MGI:1914907
Pcdhgc4	chr18	ENSMUSG00000023036.14	75.9964	0.891709	-0.165354	0.98862	-0.016512	0.373568	0.690591	37815079	37841873	protein_coding	MGI:1935203
Ing5	chr1	ENSMUSG00000026283.13	974.455	1.02723	0.0387558	1.02155	0.0307608	0.373665	0.690591	93803965	93822101	protein_coding	MGI:1922816
Ramac	chr7	ENSMUSG00000038646.13	1129.68	1.03099	0.0440364	1.02034	0.0290493	0.373569	0.690591	81762925	81769491	protein_coding	MGI:1914398
Zfp688	chr7	ENSMUSG00000045251.13	470.688	1.0356	0.0504707	1.0196	0.0280049	0.373573	0.690591	127418967	127422068	protein_coding	MGI:1916484
Tmem51os1	chr4	ENSMUSG00000073728.10	49.195	1.11221	0.153429	1.0122	0.0174927	0.373633	0.690591	142083972	142088099	lncRNA	MGI:3642733
Srf	chr17	ENSMUSG00000015605.6	3917.13	0.96682	-0.0486809	0.981237	-0.0273271	0.374018	0.6911	46548329	46556175	protein_coding	MGI:106658
Carf	chr1	ENSMUSG00000026017.13	259.964	1.05077	0.0714534	1.01937	0.0276755	0.374081	0.6911	60098247	60153953	protein_coding	MGI:2182269
Tet2	chr3	ENSMUSG00000040943.12	1394.67	1.04845	0.0682584	1.02085	0.0297702	0.37404	0.6911	133463679	133545139	protein_coding	MGI:2443298
Timm44	chr8	ENSMUSG00000002949.15	3046.44	0.974187	-0.0377296	0.982183	-0.0259363	0.374302	0.691275	4259731	4275913	protein_coding	MGI:1343262
A1cf	chr19	ENSMUSG00000052595.8	1853.78	1.09338	0.128792	1.01369	0.0196181	0.374245	0.691275	31868764	31948995	protein_coding	MGI:1917115
Polr2g	chr19	ENSMUSG00000071662.4	1651.94	0.965238	-0.0510431	0.98118	-0.0274099	0.374275	0.691275	8793127	8798577	protein_coding	MGI:1914960
Elavl4	chr4	ENSMUSG00000028546.17	1058.32	0.95989	-0.0590588	0.980839	-0.0279116	0.374391	0.691362	110203722	110351909	protein_coding	MGI:107427
Epn2	chr11	ENSMUSG00000001036.17	1347.09	0.978241	-0.0317383	0.983664	-0.0237627	0.374597	0.691664	61517249	61579687	protein_coding	MGI:1333766
Sri	chr5	ENSMUSG00000003161.15	5384.49	1.01829	0.0261531	1.01643	0.0235073	0.374853	0.691903	8046078	8069379	protein_coding	MGI:98419
Ttf2	chr3	ENSMUSG00000033222.16	719.256	0.965768	-0.050252	0.98082	-0.0279395	0.374811	0.691903	100938860	100969663	protein_coding	MGI:1921294
Grid1	chr14	ENSMUSG00000041078.7	69.1992	0.924027	-0.113994	0.985185	-0.0215333	0.374777	0.691903	34820108	35583379	protein_coding	MGI:95812
Tatdn3	chr1	ENSMUSG00000026632.17	331.245	0.952287	-0.0705319	0.981522	-0.0269068	0.37491	0.691931	191045826	191062932	protein_coding	MGI:1916222
Shc3	chr13	ENSMUSG00000021448.8	32.368	0.824454	-0.278488	0.993174	-0.00988155	0.37518	0.692255	51431041	51569487	protein_coding	MGI:106179
Mtrf1	chr14	ENSMUSG00000022022.3	258.351	0.957808	-0.0621912	0.981823	-0.0264654	0.375182	0.692255	79397772	79423587	protein_coding	MGI:2384815
Fbrs	chr7	ENSMUSG00000042423.9	3623.89	1.03406	0.0483221	1.0195	0.0278574	0.375212	0.692255	127479199	127491711	protein_coding	MGI:104648
Fam83f	chr15	ENSMUSG00000022408.7	1899.49	0.973079	-0.0393705	0.981972	-0.0262468	0.37538	0.692312	80671847	80700425	protein_coding	MGI:2146227
Bop1	chr15	ENSMUSG00000022557.11	2371.61	0.970425	-0.0433118	0.981398	-0.0270902	0.375411	0.692312	76452989	76477277	protein_coding	MGI:1334460
Erlin2	chr8	ENSMUSG00000031483.8	5771.71	1.02851	0.0405517	1.01925	0.0275141	0.375332	0.692312	27023261	27040328	protein_coding	MGI:2387215
Sv2a	chr3	ENSMUSG00000038486.9	415.739	0.952628	-0.0700148	0.981311	-0.0272181	0.375317	0.692312	96181151	96195521	protein_coding	MGI:1927139
Acsl1	chr8	ENSMUSG00000018796.13	10682.3	0.973746	-0.0383819	0.982193	-0.0259214	0.375544	0.69242	46471037	46536051	protein_coding	MGI:102797
Mrc2	chr11	ENSMUSG00000020695.14	2267.94	1.03102	0.0440735	1.02005	0.0286341	0.375574	0.69242	105292643	105351139	protein_coding	MGI:107818
Arl6ip1	chr7	ENSMUSG00000030654.9	11199.5	1.01542	0.0220809	1.01346	0.0192875	0.375722	0.69242	118118891	118129662	protein_coding	MGI:1858943
Isl2	chr9	ENSMUSG00000032318.12	106.666	0.925977	-0.110952	0.984875	-0.0219869	0.375765	0.69242	55538672	55546180	protein_coding	MGI:109156
Tomm6os	chr17	ENSMUSG00000084880.1	74.8175	0.916904	-0.125158	0.985954	-0.0204084	0.375703	0.69242	47687610	47691083	lncRNA	MGI:3705171
Gcnt4	chr13	ENSMUSG00000091387.2	1878	1.05009	0.07051	1.01888	0.0269875	0.375761	0.69242	96924689	96950906	protein_coding	MGI:2684919
Gm9917	chr9	ENSMUSG00000097099.2	188.007	1.06772	0.0945362	1.01675	0.0239632	0.375653	0.69242	107558809	107568415	lncRNA	MGI:3704343
Msl3	chrX	ENSMUSG00000031358.17	1674.31	0.974419	-0.0373857	0.983823	-0.0235298	0.375866	0.692452	168654117	168673898	protein_coding	MGI:1341851
Tmem100	chr11	ENSMUSG00000069763.3	520.988	0.956622	-0.0639794	0.981145	-0.0274623	0.375867	0.692452	90030348	90036508	protein_coding	MGI:1915138
Lrrc32	chr7	ENSMUSG00000090958.2	1860.19	1.04068	0.0575322	1.02077	0.0296508	0.376003	0.692625	98489283	98502181	protein_coding	MGI:93882
Gm9625	chr13	ENSMUSG00000097906.1	154.122	0.942376	-0.0856251	0.983035	-0.024686	0.376086	0.692701	67810246	67811200	processed_pseudogene	MGI:3780033
Dhx8	chr11	ENSMUSG00000034931.15	2095.93	0.975506	-0.0357776	0.982816	-0.0250064	0.376185	0.692711	101732919	101767358	protein_coding	MGI:1306823
Dap3	chr3	ENSMUSG00000068921.14	3282.56	0.976032	-0.0349992	0.982778	-0.0250631	0.376201	0.692711	88920803	88951181	protein_coding	MGI:1929538
Gm21814	chr6	ENSMUSG00000096299.3	221.832	0.940171	-0.0890042	0.982872	-0.0249242	0.376218	0.692711	149566090	149583656	lncRNA	MGI:5433978
Prnd	chr2	ENSMUSG00000027338.16	34.2276	1.15318	0.205622	1.00878	0.0126059	0.376421	0.692929	131950861	131956130	protein_coding	MGI:1346999
Mrps2	chr2	ENSMUSG00000035772.11	2144.74	0.969265	-0.0450365	0.981243	-0.0273178	0.376413	0.692929	28468066	28471178	protein_coding	MGI:2153089
Eny2	chr15	ENSMUSG00000022338.8	2363.99	0.971809	-0.0412547	0.983813	-0.0235441	0.376705	0.693375	44428042	44438256	protein_coding	MGI:1919286
4930513N10Rik	chr8	ENSMUSG00000074136.9	64.0866	0.891158	-0.166246	0.989006	-0.0159484	0.37676	0.693399	95806744	95821728	lncRNA	MGI:2443064
Mef2c	chr13	ENSMUSG00000005583.16	1182.88	1.04194	0.0592721	1.01933	0.0276158	0.376873	0.693496	83504034	83667080	protein_coding	MGI:99458
Kif3a	chr11	ENSMUSG00000018395.19	1188.31	0.961368	-0.0568392	0.980664	-0.0281695	0.376897	0.693496	53567379	53601967	protein_coding	MGI:107689
Ap3b1	chr13	ENSMUSG00000021686.6	6086.01	1.02307	0.0329026	1.01648	0.0235867	0.377017	0.693639	94358960	94566317	protein_coding	MGI:1333879
Tti1	chr2	ENSMUSG00000027650.12	1054.99	0.965121	-0.0512182	0.981116	-0.0275051	0.377128	0.693688	157981803	158028433	protein_coding	MGI:1922675
Hibch	chr1	ENSMUSG00000041426.12	730.997	1.03832	0.0542515	1.02145	0.030614	0.377092	0.693688	52844929	52920986	protein_coding	MGI:1923792
Zfp612	chr8	ENSMUSG00000044676.10	257.565	0.943745	-0.0835314	0.982428	-0.0255757	0.377263	0.693858	110079746	110092741	protein_coding	MGI:2443465
Dgkb	chr12	ENSMUSG00000036095.11	750.539	1.0461	0.0650207	1.01898	0.0271234	0.377308	0.693864	37817726	38634239	protein_coding	MGI:2442474
Fzd3	chr14	ENSMUSG00000007989.7	517.252	0.957633	-0.0624547	0.981407	-0.0270766	0.377442	0.694032	65192449	65262463	protein_coding	MGI:108476
Gm36298	chr13	ENSMUSG00000114172.1	51.9756	1.12061	0.164287	1.01073	0.0153998	0.377516	0.69409	62639886	62643252	processed_pseudogene	MGI:5595457
Bysl	chr17	ENSMUSG00000023988.8	1324.26	0.958774	-0.0607377	0.980907	-0.0278113	0.377653	0.694141	47599331	47611492	protein_coding	MGI:1858419
Spindoc	chr19	ENSMUSG00000024970.5	1213.48	0.971877	-0.0411543	0.982782	-0.0250566	0.377797	0.694141	7354078	7382994	protein_coding	MGI:2147611
Chm	chrX	ENSMUSG00000025531.14	1045.98	1.05417	0.0761033	1.01823	0.026057	0.37774	0.694141	113040593	113185517	protein_coding	MGI:892979
Icmt	chr4	ENSMUSG00000039662.16	2157.02	1.02842	0.0404352	1.01963	0.0280487	0.377724	0.694141	152297227	152307121	protein_coding	MGI:1888594
Snu13	chr15	ENSMUSG00000063480.8	3006.53	0.976272	-0.0346443	0.983773	-0.0236024	0.377663	0.694141	82040525	82047598	protein_coding	MGI:893586
Gm4691	chr6	ENSMUSG00000097979.2	84.3986	0.921919	-0.117288	0.98532	-0.0213355	0.377766	0.694141	128202150	128203276	transcribed_processed_pseudogene	MGI:3782871
Btbd1	chr7	ENSMUSG00000025103.8	3199.58	1.02187	0.031209	1.01649	0.023597	0.377872	0.694183	81792074	81829431	protein_coding	MGI:1933765
AU020206	chr7	ENSMUSG00000097415.2	703.126	0.948996	-0.0755267	0.981382	-0.0271133	0.377904	0.694183	75769038	75782099	lncRNA	MGI:2142134
Gm20507	chr17	ENSMUSG00000092412.1	36.9062	0.87328	-0.195484	0.990458	-0.013833	0.377956	0.6942	33630759	33645705	lncRNA	MGI:5141972
Tecpr2	chr12	ENSMUSG00000021275.16	843.93	1.03682	0.052162	1.01803	0.0257857	0.378141	0.694307	110889264	110972394	protein_coding	MGI:2144865
Ube2ql1	chr13	ENSMUSG00000052981.6	49.4434	0.874306	-0.19379	0.990326	-0.0140253	0.378065	0.694307	69702832	69739889	protein_coding	MGI:1924230
Wtap	chr17	ENSMUSG00000060475.13	2575.54	0.974427	-0.0373743	0.983228	-0.0244025	0.378104	0.694307	12966796	12994169	protein_coding	MGI:1926395
Gm50323	chr19	ENSMUSG00000117900.1	105.719	1.07483	0.104105	1.01599	0.0228879	0.378225	0.694384	44225796	44246570	lncRNA	MGI:6303185
Keap1	chr9	ENSMUSG00000003308.15	3913.46	0.979317	-0.030152	0.984098	-0.0231265	0.378446	0.69442	21229730	21239361	protein_coding	MGI:1858732
Sh3glb2	chr2	ENSMUSG00000026860.16	2383.58	1.02317	0.033047	1.01768	0.0252878	0.378319	0.69442	30344809	30359337	protein_coding	MGI:2385131
Ctbp1	chr5	ENSMUSG00000037373.12	10147	0.981452	-0.0270101	0.985061	-0.0217145	0.378436	0.69442	33247723	33274994	protein_coding	MGI:1201685
Pitpnc1	chr11	ENSMUSG00000040430.18	1038.33	0.963595	-0.0535012	0.980717	-0.0280907	0.378536	0.69442	107207892	107470699	protein_coding	MGI:1919045
Fgf11	chr11	ENSMUSG00000042826.13	352.629	1.04842	0.0682133	1.01974	0.0281967	0.378625	0.69442	69796068	69801857	protein_coding	MGI:109167
Adgrd1	chr5	ENSMUSG00000044017.16	472.674	1.11613	0.15851	1.01117	0.0160302	0.378625	0.69442	129096750	129204599	protein_coding	MGI:3041203
Slc8a1	chr17	ENSMUSG00000054640.15	2452.94	1.03089	0.0438944	1.01877	0.0268234	0.37857	0.69442	81373105	81738377	protein_coding	MGI:107956
Psrc1	chr3	ENSMUSG00000068744.12	526.613	0.960523	-0.0581084	0.980817	-0.0279437	0.378557	0.69442	108383839	108388231	protein_coding	MGI:1913099
Gm26660	chr14	ENSMUSG00000097601.2	45.2672	1.12021	0.163763	1.01136	0.0162914	0.378473	0.69442	25315873	25379609	lncRNA	MGI:5477154
Gm10524	chr18	ENSMUSG00000097141.2	112.105	0.918412	-0.122787	0.986015	-0.0203187	0.378841	0.694739	82692284	82694176	TEC	MGI:3642791
Rrbp1	chr2	ENSMUSG00000027422.15	24977	1.02706	0.0385192	1.01722	0.0246345	0.379067	0.694948	143947395	144011263	protein_coding	MGI:1932395
Fbxo44	chr4	ENSMUSG00000029001.15	252.382	1.0616	0.0862442	1.0172	0.0245992	0.379029	0.694948	148152800	148160482	protein_coding	MGI:1354744
Cobll1	chr2	ENSMUSG00000034903.18	3035.23	1.03443	0.0488348	1.02062	0.0294422	0.379082	0.694948	65088339	65239403	protein_coding	MGI:2442894
Sema6b	chr17	ENSMUSG00000001227.12	711.392	1.0425	0.0600516	1.0194	0.0277226	0.379139	0.694975	56123085	56140343	protein_coding	MGI:1202889
Fgd6	chr10	ENSMUSG00000020021.4	1222.09	1.03416	0.0484545	1.02028	0.0289719	0.379284	0.695039	94036001	94145339	protein_coding	MGI:1261419
Abcg3	chr5	ENSMUSG00000029299.14	208.731	0.954362	-0.0673922	0.98174	-0.0265874	0.379301	0.695039	104935057	104982718	protein_coding	MGI:1351624
Zbtb7c	chr18	ENSMUSG00000044646.15	354.218	0.940492	-0.0885119	0.982993	-0.0247463	0.37925	0.695039	75820178	76148564	protein_coding	MGI:2443302
Phkb	chr8	ENSMUSG00000036879.15	1218.3	0.973248	-0.0391202	0.982065	-0.0261101	0.379416	0.695173	85840959	86061376	protein_coding	MGI:97578
Fam162a	chr16	ENSMUSG00000003955.8	4386.49	1.03556	0.0504077	1.01923	0.0274829	0.379588	0.695411	36043761	36071594	protein_coding	MGI:1917436
Snx6	chr12	ENSMUSG00000005656.9	4498.83	1.0245	0.0349156	1.01738	0.0248557	0.379672	0.695428	54746349	54795703	protein_coding	MGI:1919433
5830448L01Rik	chr14	ENSMUSG00000115007.1	156.472	0.945723	-0.0805107	0.982221	-0.0258809	0.379682	0.695428	34672465	34673763	lncRNA	MGI:1923281
Zfp397	chr18	ENSMUSG00000024276.7	1096.27	1.03153	0.0447845	1.01898	0.0271324	0.379944	0.695753	23954692	23964673	protein_coding	MGI:1916506
Rab26os	chr17	ENSMUSG00000093565.1	97.6219	0.930839	-0.103396	0.984574	-0.0224286	0.379921	0.695753	24528248	24528744	lncRNA	MGI:1922864
Lox	chr18	ENSMUSG00000024529.14	5585.11	0.936203	-0.0951064	0.983986	-0.0232904	0.380096	0.695954	52516067	52529867	protein_coding	MGI:96817
Phyhip	chr14	ENSMUSG00000003469.9	79.9825	0.871137	-0.199028	0.990937	-0.0131344	0.38026	0.696176	70457476	70468832	protein_coding	MGI:1860417
Abcd1	chrX	ENSMUSG00000031378.14	5996.47	1.04324	0.0610679	1.01926	0.0275214	0.380309	0.696189	73716597	73738534	protein_coding	MGI:1349215
Slc3a2	chr19	ENSMUSG00000010095.13	14474.4	0.976569	-0.0342068	0.983081	-0.0246182	0.380375	0.696232	8706882	8723369	protein_coding	MGI:96955
Atp5g3	chr2	ENSMUSG00000018770.9	26037	0.976364	-0.0345086	0.983056	-0.0246542	0.380551	0.696244	73908447	73911326	protein_coding	MGI:2442035
Fam83h	chr15	ENSMUSG00000046761.13	2345.22	1.02699	0.0384247	1.01836	0.0262521	0.380551	0.696244	76001093	76014336	protein_coding	MGI:2145900
Samd12	chr15	ENSMUSG00000058656.13	97.4491	1.07549	0.104992	1.01547	0.0221465	0.380497	0.696244	53453810	53902537	protein_coding	MGI:2444518
Uqcr10	chr11	ENSMUSG00000059534.8	8406.64	0.972993	-0.0394989	0.982103	-0.0260534	0.38054	0.696244	4701973	4704342	protein_coding	MGI:1913402
Ntrk2	chr13	ENSMUSG00000055254.15	292.601	1.09314	0.128474	1.01323	0.018958	0.380656	0.69628	58806569	59133970	protein_coding	MGI:97384
Timd4	chr11	ENSMUSG00000055546.6	130.094	1.07447	0.103629	1.01503	0.0215195	0.380632	0.69628	46810800	46844332	protein_coding	MGI:2445125
Efna5	chr17	ENSMUSG00000048915.12	1012.52	0.956828	-0.0636681	0.981073	-0.0275672	0.380821	0.696504	62604184	62881317	protein_coding	MGI:107444
Pcdhb19	chr18	ENSMUSG00000043313.6	136.332	0.945213	-0.0812885	0.983646	-0.0237891	0.380881	0.696537	37496991	37504128	protein_coding	MGI:2136757
Cyp51	chr5	ENSMUSG00000001467.5	9770.35	0.955748	-0.0652972	0.980803	-0.027964	0.381181	0.696543	4081145	4104746	protein_coding	MGI:106040
Chd3	chr11	ENSMUSG00000018474.18	11128.2	0.971364	-0.0419168	0.981914	-0.0263316	0.381172	0.696543	69343273	69369406	protein_coding	MGI:1344395
Mbd2	chr18	ENSMUSG00000024513.16	3697.52	1.02184	0.0311694	1.0168	0.0240321	0.380934	0.696543	70568189	70626131	protein_coding	MGI:1333813
Ush1c	chr7	ENSMUSG00000030838.19	10170.7	0.977527	-0.032792	0.983393	-0.0241595	0.381088	0.696543	46195350	46238503	protein_coding	MGI:1919338
C1qtnf4	chr2	ENSMUSG00000040794.5	148.196	0.934567	-0.09763	0.983951	-0.0233414	0.381092	0.696543	90885860	90890525	protein_coding	MGI:1914695
H2-T-ps	chr17	ENSMUSG00000073405.6	29.6377	1.16917	0.225483	1.00807	0.0115965	0.381144	0.696543	36109234	36111658	unprocessed_pseudogene	MGI:2442805
Plekhn1	chr4	ENSMUSG00000078485.3	1177.87	1.03566	0.0505529	1.01932	0.0276119	0.381074	0.696543	156221456	156234857	protein_coding	MGI:2387630
Slc28a2	chr2	ENSMUSG00000027219.13	4599.8	1.04157	0.0587569	1.0192	0.0274374	0.381261	0.696552	122426477	122461137	protein_coding	MGI:1913105
Mfap1a	chr2	ENSMUSG00000068479.5	909.379	1.03189	0.0452828	1.01925	0.0275029	0.38127	0.696552	121491911	121506665	protein_coding	MGI:1914782
Rab8a	chr8	ENSMUSG00000003037.16	10911	0.981869	-0.026398	0.985328	-0.021324	0.381383	0.696617	72161200	72183904	protein_coding	MGI:96960
Helz	chr11	ENSMUSG00000020721.16	2648.11	0.968533	-0.0461274	0.981571	-0.0268351	0.381391	0.696617	107547930	107693826	protein_coding	MGI:1925705
Ip6k1	chr9	ENSMUSG00000032594.11	5254.97	1.02544	0.0362456	1.02095	0.0299067	0.381512	0.696634	108002501	108048782	protein_coding	MGI:1351633
Shprh	chr10	ENSMUSG00000090112.8	870.103	1.0345	0.0489329	1.02002	0.0285907	0.381443	0.696634	11149427	11217595	protein_coding	MGI:1917581
Rbm4	chr19	ENSMUSG00000094936.8	171.341	1.06886	0.0960705	1.01677	0.0239999	0.381527	0.696634	4784293	4793901	protein_coding	MGI:1100865
Ccr9	chr9	ENSMUSG00000029530.16	42.5014	0.869042	-0.202503	0.991038	-0.0129877	0.38157	0.696635	123678439	123784330	protein_coding	MGI:1341902
Gm14586	chrX	ENSMUSG00000083621.1	182.372	1.0589	0.0825686	1.01687	0.0241302	0.381652	0.696708	52772342	52772749	processed_pseudogene	MGI:3705507
Eda	chrX	ENSMUSG00000059327.9	223.389	0.946075	-0.0799739	0.982424	-0.0255821	0.381699	0.696716	99975606	100400762	protein_coding	MGI:1195272
Zer1	chr2	ENSMUSG00000039686.14	2063.41	1.03134	0.0445133	1.01889	0.0269975	0.381743	0.696718	30097283	30124585	protein_coding	MGI:2442511
Slc25a27	chr17	ENSMUSG00000023912.10	173.053	0.93766	-0.0928639	0.983308	-0.0242852	0.38198	0.697015	43641891	43667214	protein_coding	MGI:1921261
Rpl14	chr9	ENSMUSG00000025794.9	22663.3	0.974708	-0.0369587	0.98255	-0.0253978	0.381991	0.697015	120571444	120574654	protein_coding	MGI:1914365
Ncoa2	chr1	ENSMUSG00000005886.14	2463.51	1.03005	0.0427153	1.01996	0.0285106	0.38215	0.697107	13139105	13374083	protein_coding	MGI:1276533
Ormdl3	chr11	ENSMUSG00000038150.7	4658.57	1.03769	0.0533741	1.01928	0.0275523	0.382088	0.697107	98581256	98587368	protein_coding	MGI:1913862
Serpinb6a	chr13	ENSMUSG00000060147.15	18995.8	1.02349	0.0334931	1.01805	0.0258054	0.382168	0.697107	33917918	34002794	protein_coding	MGI:103123
Nkd2	chr13	ENSMUSG00000021567.15	621.585	1.05044	0.070998	1.01862	0.0266223	0.382329	0.697323	73818534	73847631	protein_coding	MGI:1919543
Sap30bp	chr11	ENSMUSG00000020755.9	2084.85	1.02295	0.03274	1.01778	0.0254312	0.382418	0.697384	115933282	115966725	protein_coding	MGI:1927479
Clptm1l	chr13	ENSMUSG00000021610.8	7182.83	0.982632	-0.0252763	0.985734	-0.0207299	0.382532	0.697384	73604006	73620605	protein_coding	MGI:2442892
Angel2	chr1	ENSMUSG00000026634.16	1726.49	0.970549	-0.0431278	0.982408	-0.0256051	0.382502	0.697384	190925112	190946962	protein_coding	MGI:1196310
Mir22hg	chr11	ENSMUSG00000085148.1	506.384	1.0768	0.106751	1.01485	0.0212658	0.382461	0.697384	75461539	75466676	lncRNA	MGI:1914348
Tmco6	chr18	ENSMUSG00000006850.8	765.963	0.968064	-0.0468259	0.98223	-0.0258674	0.382924	0.697557	36735039	36742397	protein_coding	MGI:1919233
Kdm6b	chr11	ENSMUSG00000018476.7	5672.65	1.03424	0.0485722	1.02155	0.0307561	0.382774	0.697557	69398508	69413675	protein_coding	MGI:2448492
Zcchc4	chr5	ENSMUSG00000029179.14	411.157	1.04197	0.0593202	1.01985	0.0283584	0.382828	0.697557	52775409	52824665	protein_coding	MGI:1926046
Frg1	chr8	ENSMUSG00000031590.8	1936.19	0.975653	-0.0355605	0.982811	-0.0250144	0.382852	0.697557	41397459	41417074	protein_coding	MGI:893597
Frmd3	chr4	ENSMUSG00000049122.17	29.2171	0.87393	-0.194411	0.991064	-0.0129506	0.382737	0.697557	74013442	74202214	protein_coding	MGI:2442466
Gt(ROSA)26Sor	chr6	ENSMUSG00000086429.9	128.121	0.907847	-0.13948	0.987966	-0.017466	0.382906	0.697557	113067428	113077333	lncRNA	MGI:104735
Jmjd7	chr2	ENSMUSG00000098789.7	224.131	0.953593	-0.0685538	0.982647	-0.0252548	0.382774	0.697557	120027483	120032594	protein_coding	MGI:3845785
Slc1a3	chr15	ENSMUSG00000005360.14	112.856	1.08886	0.122819	1.01384	0.0198362	0.383191	0.69787	8634124	8710764	protein_coding	MGI:99917
Lrrc8a	chr2	ENSMUSG00000007476.18	1677.68	0.967015	-0.0483892	0.981441	-0.0270272	0.383293	0.69787	30237715	30263790	protein_coding	MGI:2652847
Wnt11	chr7	ENSMUSG00000015957.12	106.404	1.08054	0.111755	1.01465	0.0209833	0.383357	0.69787	98835112	98855195	protein_coding	MGI:101948
1810013L24Rik	chr16	ENSMUSG00000022507.6	1376.35	0.976853	-0.0337872	0.983577	-0.0238898	0.383436	0.69787	8830100	8858922	protein_coding	MGI:1916303
Grpel1	chr5	ENSMUSG00000029198.3	4007.86	1.0239	0.0340798	1.01711	0.0244786	0.383247	0.69787	36464998	36474080	protein_coding	MGI:1334417
Bhlhe41	chr6	ENSMUSG00000030256.11	84.2366	1.10028	0.137868	1.01264	0.0181212	0.383412	0.69787	145858243	145865558	protein_coding	MGI:1930704
Ets1	chr9	ENSMUSG00000032035.16	3094.5	0.971746	-0.0413487	0.982207	-0.0259014	0.383403	0.69787	32636221	32757820	protein_coding	MGI:95455
Rfx7	chr9	ENSMUSG00000037674.15	1873.54	1.03236	0.0459525	1.02002	0.0286026	0.383154	0.69787	72532240	72622937	protein_coding	MGI:2442675
Hdac7	chr15	ENSMUSG00000022475.19	2851.03	0.974327	-0.0375216	0.982617	-0.0252994	0.383541	0.697936	97792664	97844502	protein_coding	MGI:1891835
Gm12576	chr11	ENSMUSG00000085235.1	62.9132	1.11575	0.15801	1.01107	0.0158785	0.383557	0.697936	83817682	83849493	lncRNA	MGI:3650616
Nqo1	chr8	ENSMUSG00000003849.8	440.533	1.06179	0.0865033	1.01835	0.0262389	0.383987	0.69801	107388225	107403206	protein_coding	MGI:103187
Ppp4r3b	chr11	ENSMUSG00000020463.15	2908.05	1.03572	0.0506378	1.01911	0.0273152	0.383903	0.69801	29172890	29220797	protein_coding	MGI:2144474
Fam49a	chr12	ENSMUSG00000020589.17	624.621	1.03622	0.0513245	1.01881	0.0268796	0.383809	0.69801	12262139	12380965	protein_coding	MGI:1261783
Dct	chr14	ENSMUSG00000022129.4	218.023	1.08468	0.117265	1.0141	0.0202054	0.383763	0.69801	118012790	118052244	protein_coding	MGI:102563
Tspan18	chr2	ENSMUSG00000027217.13	3067.24	0.969746	-0.0443216	0.981751	-0.026571	0.383955	0.69801	93201760	93334505	protein_coding	MGI:1917186
Tmem238	chr7	ENSMUSG00000030431.8	1357.43	0.971563	-0.04162	0.983271	-0.0243397	0.384035	0.69801	4784557	4789656	protein_coding	MGI:1922935
Adat1	chr8	ENSMUSG00000031949.17	222.595	0.956706	-0.0638518	0.981242	-0.0273194	0.383903	0.69801	111966908	111992302	protein_coding	MGI:1353631
Fbxl4	chr4	ENSMUSG00000040410.14	587.777	1.04039	0.0571178	1.01897	0.0271076	0.383921	0.69801	22357543	22434091	protein_coding	MGI:2140367
Prelp	chr1	ENSMUSG00000041577.5	712.177	1.05956	0.0834717	1.01726	0.0246837	0.384065	0.69801	133910304	133921414	protein_coding	MGI:2151110
Zmym1	chr4	ENSMUSG00000043872.14	369.588	0.955621	-0.0654902	0.981451	-0.0270123	0.383692	0.69801	127047094	127061152	protein_coding	MGI:1915560
Gm29668	chr1	ENSMUSG00000099835.1	31.3622	0.878292	-0.187227	0.990842	-0.0132725	0.383799	0.69801	100282329	100282643	processed_pseudogene	MGI:5580374
Vps37a	chr8	ENSMUSG00000031600.11	1423.33	1.03195	0.0453796	1.02091	0.0298582	0.384284	0.698253	40511783	40550757	protein_coding	MGI:1261835
Pogz	chr3	ENSMUSG00000038902.14	2124.22	0.974779	-0.0368533	0.982851	-0.024956	0.384257	0.698253	94837567	94882326	protein_coding	MGI:2442117
Yif1b	chr7	ENSMUSG00000030588.12	1608.99	0.972824	-0.0397491	0.983425	-0.0241129	0.384355	0.698306	29238329	29247597	protein_coding	MGI:1924504
Ccdc90b	chr7	ENSMUSG00000030613.13	1035.32	1.03137	0.0445656	1.01979	0.0282683	0.384493	0.698402	92561149	92582294	protein_coding	MGI:1913615
Tle5	chr10	ENSMUSG00000054452.10	26707.4	0.979669	-0.0296343	0.984319	-0.0228021	0.384489	0.698402	81559488	81566362	protein_coding	MGI:95806
Gpr89	chr3	ENSMUSG00000028096.13	3572.07	0.975811	-0.0353263	0.983243	-0.0243803	0.384683	0.698459	96868281	96905346	protein_coding	MGI:1914799
Fam199x	chrX	ENSMUSG00000042595.7	302.417	0.945468	-0.0809001	0.982659	-0.0252376	0.384709	0.698459	137049594	137082503	protein_coding	MGI:2384304
Vps37c	chr19	ENSMUSG00000048832.9	2134.9	1.02851	0.0405549	1.01866	0.0266736	0.384618	0.698459	10688735	10714627	protein_coding	MGI:2147661
Lmtk3	chr7	ENSMUSG00000062044.16	258.799	1.05587	0.0784349	1.01903	0.0271997	0.384667	0.698459	45783738	45804144	protein_coding	MGI:3039582
Zfp87	chr13	ENSMUSG00000097333.7	359.743	0.959669	-0.0593913	0.981282	-0.0272607	0.384737	0.698459	67515781	67526177	protein_coding	MGI:107768
Rps21	chr2	ENSMUSG00000039001.12	11407.8	0.969196	-0.0451401	0.981526	-0.0269021	0.384839	0.698567	180257377	180258445	protein_coding	MGI:1913731
Slc23a4	chr6	ENSMUSG00000029847.13	405.333	0.950077	-0.073883	0.982159	-0.0259715	0.384939	0.698672	34945278	34988404	protein_coding	MGI:1917272
Eng	chr2	ENSMUSG00000026814.16	7249.82	1.03002	0.042675	1.01662	0.0237829	0.384984	0.698676	32646595	32682669	protein_coding	MGI:95392
Pdk4	chr6	ENSMUSG00000019577.6	422.868	1.07832	0.108785	1.01488	0.0213038	0.385157	0.698701	5483351	5496309	protein_coding	MGI:1351481
Ptgfr	chr3	ENSMUSG00000028036.6	39.1137	1.15697	0.210355	1.00784	0.0112727	0.38521	0.698701	151796502	151837630	protein_coding	MGI:97796
Coa4	chr7	ENSMUSG00000044881.7	1943.89	0.970927	-0.042565	0.98304	-0.024678	0.385174	0.698701	100537071	100540369	protein_coding	MGI:1915435
Fbxl18	chr5	ENSMUSG00000066640.11	1079.71	1.03398	0.0482121	1.01925	0.0275088	0.385097	0.698701	142866946	142895421	protein_coding	MGI:2444450
Zfp72	chr13	ENSMUSG00000069184.4	112.186	1.08589	0.118882	1.01433	0.0205256	0.385113	0.698701	74369326	74390836	protein_coding	MGI:3033356
Rps13	chr7	ENSMUSG00000090862.3	13143.5	0.974918	-0.0366478	0.984047	-0.0232003	0.38527	0.698732	116331505	116334195	protein_coding	MGI:1915302
B3gnt2	chr11	ENSMUSG00000051650.11	128.422	1.0632	0.0884081	1.01653	0.02365	0.385361	0.698821	22759738	22860961	protein_coding	MGI:1889505
Arhgef11	chr3	ENSMUSG00000041977.18	3593.58	1.02887	0.041055	1.01913	0.0273395	0.38559	0.699112	87617559	87738034	protein_coding	MGI:2441869
Rpl28-ps3	chr4	ENSMUSG00000079942.5	642.532	0.968127	-0.0467313	0.982908	-0.024871	0.385607	0.699112	126069867	126070259	processed_pseudogene	MGI:3650282
Mettl14	chr3	ENSMUSG00000028114.16	1281.94	0.977307	-0.0331161	0.98437	-0.022728	0.38575	0.699295	123368297	123386108	protein_coding	MGI:2442926
Dapk1	chr13	ENSMUSG00000021559.14	1268.57	1.02967	0.0421771	1.01891	0.027028	0.385795	0.699299	60601947	60763191	protein_coding	MGI:1916885
Jakmip2	chr18	ENSMUSG00000024502.10	102.778	0.906147	-0.142183	0.988357	-0.0168952	0.385981	0.699558	43531407	43687773	protein_coding	MGI:1923467
Cck	chr9	ENSMUSG00000032532.7	797.517	0.946823	-0.0788338	0.982723	-0.0251436	0.386271	0.699775	121489824	121495694	protein_coding	MGI:88297
Lrrc4c	chr2	ENSMUSG00000050587.14	162.847	0.930442	-0.104012	0.985039	-0.0217473	0.386234	0.699775	96318169	97631666	protein_coding	MGI:2442636
Fam229b	chr10	ENSMUSG00000051736.8	30.6468	1.14548	0.195947	1.00829	0.0119089	0.386269	0.699775	39118804	39133914	protein_coding	MGI:1913587
Rps15	chr10	ENSMUSG00000063457.14	36621.2	0.972852	-0.0397076	0.982197	-0.0259161	0.386227	0.699775	80292453	80294114	protein_coding	MGI:98117
Pgam5	chr5	ENSMUSG00000029500.16	1334.51	0.967222	-0.0480805	0.981594	-0.0268021	0.386399	0.699909	110259130	110269913	protein_coding	MGI:1919792
Dcun1d3	chr7	ENSMUSG00000048787.13	1376.71	1.03143	0.0446517	1.01921	0.0274564	0.386444	0.699909	119852796	119896298	protein_coding	MGI:2679003
Ogfr	chr2	ENSMUSG00000049401.10	3536.4	1.02487	0.0354452	1.01762	0.0252004	0.386473	0.699909	180589245	180595836	protein_coding	MGI:1919325
Fads2	chr19	ENSMUSG00000024665.8	14604.6	1.03142	0.0446277	1.01754	0.025088	0.38654	0.699954	10062765	10101746	protein_coding	MGI:1930079
Med31	chr11	ENSMUSG00000020801.8	304.87	0.9605	-0.0581429	0.981823	-0.0264651	0.38683	0.700324	72211724	72215592	protein_coding	MGI:1914529
Eif2s3y	chrY	ENSMUSG00000069049.11	836.373	1.74919	0.806691	1.00187	0.00269482	0.386819	0.700324	1010543	1028847	protein_coding	MGI:1349430
A230103J11Rik	chr8	ENSMUSG00000087026.7	35.5215	0.876768	-0.189733	0.991335	-0.0125555	0.386873	0.700327	85053160	85060460	lncRNA	MGI:2444082
Gpr37	chr6	ENSMUSG00000039904.9	81.6557	1.12532	0.170336	1.01032	0.0148192	0.386929	0.700335	25665878	25690729	protein_coding	MGI:1313297
Bahd1	chr2	ENSMUSG00000040007.8	2540.33	1.02715	0.038651	1.01846	0.0263891	0.386963	0.700335	118900377	118924528	protein_coding	MGI:2139371
Gpatch11	chr17	ENSMUSG00000050668.10	1401.52	0.970714	-0.0428817	0.980681	-0.0281445	0.38707	0.700373	78835567	78848308	protein_coding	MGI:1858435
Maml3	chr3	ENSMUSG00000061143.15	1129.25	0.974006	-0.0379973	0.982941	-0.0248237	0.387054	0.700373	51685907	52105076	protein_coding	MGI:2389461
Dpysl2	chr14	ENSMUSG00000022048.8	3217.49	0.969472	-0.0447288	0.981872	-0.026393	0.387179	0.700399	66802864	66868688	protein_coding	MGI:1349763
Kctd13	chr7	ENSMUSG00000030685.5	466.481	1.04034	0.0570604	1.01903	0.027201	0.387212	0.700399	126928879	126945631	protein_coding	MGI:1923739
Rian	chr12	ENSMUSG00000097451.11	9504.98	1.04095	0.0578954	1.01907	0.0272536	0.387163	0.700399	109603808	109661716	lncRNA	MGI:1922995
9330104G04Rik	chr7	ENSMUSG00000097842.2	75.2285	1.11488	0.156892	1.01107	0.0158864	0.387284	0.700453	16871347	16874886	lncRNA	MGI:2445112
Rtn3	chr19	ENSMUSG00000024758.15	11345.2	1.01604	0.0229582	1.01351	0.0193586	0.38744	0.700559	7425901	7483281	protein_coding	MGI:1339970
Yrdc	chr4	ENSMUSG00000028889.17	622.313	0.951953	-0.0710379	0.98216	-0.0259707	0.387423	0.700559	124850679	124855242	protein_coding	MGI:2387201
Agtr2	chrX	ENSMUSG00000068122.10	637.131	1.12853	0.174445	1.00922	0.0132351	0.38747	0.700559	21484544	21489164	protein_coding	MGI:87966
Vasn	chr16	ENSMUSG00000039646.5	1112.25	0.973261	-0.0391008	0.982486	-0.0254911	0.387648	0.700803	4639941	4650802	protein_coding	MGI:2177651
Auh	chr13	ENSMUSG00000021460.17	1177.07	0.967225	-0.0480771	0.981891	-0.0263646	0.387733	0.700878	52835119	52929681	protein_coding	MGI:1338011
Fdx2	chr9	ENSMUSG00000079677.2	145.434	0.935636	-0.0959811	0.984577	-0.0224245	0.387951	0.701197	21067520	21073614	protein_coding	MGI:1915415
Syt5	chr7	ENSMUSG00000004961.7	266.537	0.944157	-0.0829021	0.98327	-0.0243398	0.388278	0.701633	4539765	4547541	protein_coding	MGI:1926368
Lsm10	chr4	ENSMUSG00000050188.8	841.83	0.961781	-0.0562202	0.981397	-0.0270913	0.388262	0.701633	126096623	126098584	protein_coding	MGI:2151045
Gdi1	chrX	ENSMUSG00000015291.10	6322.3	1.0219	0.0312527	1.01633	0.0233707	0.388384	0.701747	74304998	74311862	protein_coding	MGI:99846
Aldh16a1	chr7	ENSMUSG00000007833.15	5962.13	1.01908	0.0272611	1.01506	0.021566	0.388494	0.701791	45140684	45154584	protein_coding	MGI:1916998
D630044L22Rik	chr17	ENSMUSG00000097405.1	28.3865	1.15327	0.205725	1.00887	0.012747	0.388478	0.701791	25951472	25963610	lncRNA	MGI:3709661
Stk32a	chr18	ENSMUSG00000039954.9	157.157	0.92781	-0.108098	0.985026	-0.0217666	0.388537	0.701793	43207583	43318682	protein_coding	MGI:2442403
Gm36738	chr15	ENSMUSG00000116097.1	151.414	0.929221	-0.105906	0.985419	-0.021191	0.388702	0.702013	78574411	78581616	lncRNA	MGI:5595897
Gm45705	chr8	ENSMUSG00000110481.1	88.2656	0.93061	-0.103752	0.985113	-0.0216385	0.388782	0.702081	72765481	72767614	TEC	MGI:5804820
Mib2	chr4	ENSMUSG00000029060.17	1706.48	1.02714	0.0386341	1.01829	0.0261424	0.388877	0.702174	155654677	155669198	protein_coding	MGI:2679684
Cacnb1	chr11	ENSMUSG00000020882.17	593.976	0.958411	-0.0612832	0.980137	-0.0289453	0.389016	0.702272	98001508	98023034	protein_coding	MGI:102522
Cgrrf1	chr14	ENSMUSG00000055128.15	704.459	1.03704	0.0524682	1.01881	0.0268851	0.389007	0.702272	46832125	46854193	protein_coding	MGI:1916368
Arpc3	chr5	ENSMUSG00000029465.14	9194.4	0.982779	-0.025061	0.985896	-0.0204927	0.389063	0.702279	122391878	122414184	protein_coding	MGI:1928375
Fkbp9	chr6	ENSMUSG00000029781.7	6267.01	1.0207	0.0295559	1.01583	0.0226624	0.389187	0.702426	56832059	56879358	protein_coding	MGI:1350921
Yes1	chr5	ENSMUSG00000014932.15	1733.3	1.0381	0.0539396	1.01881	0.026888	0.389274	0.702429	32611171	32687057	protein_coding	MGI:99147
Txndc15	chr13	ENSMUSG00000021497.10	1584.97	0.974558	-0.0371804	0.98341	-0.0241348	0.389265	0.702429	55714650	55726227	protein_coding	MGI:1916922
Mfsd7a	chr5	ENSMUSG00000029490.4	50.5907	1.1237	0.168255	1.01065	0.01529	0.389433	0.702483	108441054	108449100	protein_coding	MGI:2442629
Tmem131l	chr3	ENSMUSG00000033767.14	1572.75	0.963412	-0.0537758	0.981229	-0.0273386	0.38943	0.702483	83897655	84040175	protein_coding	MGI:2443399
Trim31	chr17	ENSMUSG00000058063.4	2560.01	1.03237	0.0459627	1.01869	0.0267134	0.389389	0.702483	36898118	36910214	protein_coding	MGI:2385051
Fem1c	chr18	ENSMUSG00000033319.5	1387.56	0.969906	-0.0440835	0.981751	-0.0265708	0.389481	0.702493	46501746	46525971	protein_coding	MGI:2444737
Zfp125	chr12	ENSMUSG00000069755.5	195.527	1.06794	0.0948297	1.0162	0.0231904	0.389845	0.703072	20877084	20921262	transcribed_unprocessed_pseudogene	MGI:1336211
Grin3a	chr4	ENSMUSG00000039579.15	137.3	1.07484	0.104119	1.01578	0.0225854	0.389956	0.703195	49661611	49845744	protein_coding	MGI:1933206
Cited2	chr10	ENSMUSG00000039910.10	3040.14	0.973874	-0.0381932	0.982579	-0.0253548	0.39018	0.703522	17723218	17725674	protein_coding	MGI:1306784
St6gal2	chr17	ENSMUSG00000024172.10	58.4446	1.13472	0.182332	1.00966	0.0138693	0.390322	0.70353	55445382	55514581	protein_coding	MGI:2445190
Klhdc10	chr6	ENSMUSG00000029775.14	2933.21	1.02117	0.0302254	1.0163	0.0233216	0.390228	0.70353	30401868	30455179	protein_coding	MGI:1924038
Metrnl	chr11	ENSMUSG00000039208.15	1561.19	1.03429	0.0486348	1.01976	0.028231	0.390339	0.70353	121701544	121716306	protein_coding	MGI:2384806
Gm1965	chr6	ENSMUSG00000090254.7	28.3023	1.15513	0.20805	1.00861	0.0123646	0.390355	0.70353	89140994	89147388	lncRNA	MGI:3584270
Taf2	chr15	ENSMUSG00000037343.8	1742.72	0.978116	-0.0319221	0.984143	-0.0230607	0.390435	0.703596	55015131	55072152	protein_coding	MGI:2443028
Crebbp	chr16	ENSMUSG00000022521.10	3362.07	0.968214	-0.0466024	0.981638	-0.0267364	0.390555	0.703694	4081328	4213997	protein_coding	MGI:1098280
Gm50107	chr17	ENSMUSG00000118239.1	94.8085	1.08567	0.118592	1.01404	0.0201189	0.390575	0.703694	31567163	31568854	lncRNA	MGI:6302841
AI504432	chr3	ENSMUSG00000056145.5	51.4868	0.900503	-0.151197	0.988988	-0.015975	0.390686	0.703817	107039504	107054347	lncRNA	MGI:2139742
Tmem39a	chr16	ENSMUSG00000002845.14	1267.9	0.969857	-0.0441555	0.980955	-0.0277414	0.390803	0.703927	38558698	38592162	protein_coding	MGI:1915096
Rttn	chr18	ENSMUSG00000023066.10	354.898	0.962204	-0.0555849	0.981041	-0.0276149	0.390833	0.703927	88971790	89131016	protein_coding	MGI:2179288
Npr3	chr15	ENSMUSG00000022206.7	1815.26	1.03966	0.0561051	1.01884	0.0269335	0.390888	0.703949	11839896	11907287	protein_coding	MGI:97373
Bap1	chr14	ENSMUSG00000021901.10	2951.34	0.982331	-0.0257188	0.986027	-0.0203005	0.391124	0.704127	31251450	31259944	protein_coding	MGI:1206586
Chrm1	chr19	ENSMUSG00000032773.9	203.738	1.06295	0.0880711	1.01732	0.02477	0.391099	0.704127	8663789	8683587	protein_coding	MGI:88396
Inf2	chr12	ENSMUSG00000037679.9	689.278	1.04074	0.0576138	1.0196	0.0279967	0.391054	0.704127	112588784	112615557	protein_coding	MGI:1917685
Phactr1	chr13	ENSMUSG00000054728.17	431.76	0.958879	-0.0605791	0.981541	-0.0268801	0.391158	0.704127	42680623	43138526	protein_coding	MGI:2659021
Gm39469	chr9	ENSMUSG00000110834.1	48.3738	1.1273	0.172875	1.0099	0.0142114	0.391228	0.704177	124270358	124282139	lncRNA	MGI:5622354
Surf6	chr2	ENSMUSG00000036160.13	1002.46	0.967007	-0.0484022	0.982115	-0.0260366	0.391428	0.704325	26888628	26902879	protein_coding	MGI:98447
Lefty1	chr1	ENSMUSG00000038793.8	40.2341	1.13721	0.185501	1.00891	0.0127998	0.391358	0.704325	180935022	180938400	protein_coding	MGI:107405
Zfp866	chr8	ENSMUSG00000043090.18	841.342	1.03889	0.0550429	1.01908	0.0272708	0.391439	0.704325	69761326	69791178	protein_coding	MGI:3584369
Slc11a2	chr15	ENSMUSG00000023030.16	11544	1.05623	0.0789185	1.01742	0.024918	0.391615	0.704409	100387898	100425072	protein_coding	MGI:1345279
Zbtb26	chr2	ENSMUSG00000050714.9	280.086	0.954538	-0.0671261	0.982245	-0.0258453	0.391584	0.704409	37432168	37443135	protein_coding	MGI:2444402
Gm16244	chr19	ENSMUSG00000090235.1	25.497	1.17189	0.228833	1.00743	0.0106855	0.391579	0.704409	42779032	42781454	lncRNA	MGI:3802128
Bcap31	chrX	ENSMUSG00000002015.5	7439.33	0.981484	-0.0269639	0.986319	-0.0198733	0.391692	0.704472	73686178	73716175	protein_coding	MGI:1350933
Ptpn11	chr5	ENSMUSG00000043733.14	5917.56	1.01832	0.0261919	1.01618	0.0231528	0.391755	0.704507	121130533	121191397	protein_coding	MGI:99511
Ndufa10	chr1	ENSMUSG00000026260.12	8489.84	0.979884	-0.0293169	0.984541	-0.0224772	0.391811	0.704531	92439010	92473860	protein_coding	MGI:1914523
Steap1	chr5	ENSMUSG00000015652.9	58.171	0.894616	-0.16066	0.989774	-0.014829	0.392357	0.705041	5736317	5749326	protein_coding	MGI:1917608
Hspbap1	chr16	ENSMUSG00000022849.5	271.367	1.04121	0.0582657	1.01949	0.0278448	0.392395	0.705041	35770375	35828477	protein_coding	MGI:1913917
Vwa5a	chr9	ENSMUSG00000023186.14	1309.36	1.03263	0.046318	1.01928	0.0275444	0.392198	0.705041	38718268	38743337	protein_coding	MGI:1915026
Ndc1	chr4	ENSMUSG00000028614.14	1360.18	0.965388	-0.0508197	0.981671	-0.0266886	0.392282	0.705041	107367784	107416346	protein_coding	MGI:1920037
Hnf1a	chr5	ENSMUSG00000029556.12	2407.74	1.03685	0.0522052	1.01906	0.0272403	0.392159	0.705041	114948980	114971094	protein_coding	MGI:98504
Psmf1	chr2	ENSMUSG00000032869.15	1700.13	0.974339	-0.0375049	0.984194	-0.0229848	0.392324	0.705041	151715812	151744186	protein_coding	MGI:1346072
Gm28042	chr2	ENSMUSG00000033852.16	37.9566	0.881816	-0.181451	0.99025	-0.0141357	0.392373	0.705041	120027493	120043033	protein_coding	MGI:5547778
Stox2	chr8	ENSMUSG00000038143.16	1452.65	1.02813	0.0400192	1.01929	0.0275678	0.392495	0.705067	47180048	47446362	protein_coding	MGI:1918319
Gpbar1	chr1	ENSMUSG00000064272.3	50.8622	0.885942	-0.174715	0.990086	-0.0143745	0.392466	0.705067	74278550	74279624	protein_coding	MGI:2653863
Mtpn	chr6	ENSMUSG00000029840.8	7643.64	1.02445	0.0348508	1.01754	0.0250791	0.39287	0.705468	35508906	35539888	protein_coding	MGI:99445
Agpat5	chr8	ENSMUSG00000031467.10	2060.24	0.977289	-0.0331429	0.983614	-0.0238365	0.392794	0.705468	18846277	18891361	protein_coding	MGI:1196345
Gclc	chr9	ENSMUSG00000032350.9	943.215	0.961869	-0.0560884	0.98155	-0.0268658	0.392856	0.705468	77754535	77794485	protein_coding	MGI:104990
Rapgefl1	chr11	ENSMUSG00000038020.5	278.194	1.06513	0.0910357	1.01607	0.0230066	0.39289	0.705468	98836785	98853697	protein_coding	MGI:3611446
Csf1r	chr18	ENSMUSG00000024621.16	9739.62	0.96851	-0.0461611	0.982094	-0.0260674	0.393026	0.705635	61100598	61132149	protein_coding	MGI:1339758
Npl	chr1	ENSMUSG00000042684.8	38688.4	1.03206	0.0455286	1.01847	0.0264097	0.393093	0.705677	153503015	153550045	protein_coding	MGI:1921341
Ube2m	chr7	ENSMUSG00000005575.16	7330.27	0.978054	-0.0320145	0.983836	-0.02351	0.393454	0.706249	13035120	13038275	protein_coding	MGI:108278
Etv3	chr3	ENSMUSG00000003382.18	1389.14	1.02922	0.0415529	1.01907	0.0272503	0.393518	0.706287	87525407	87540156	protein_coding	MGI:1350926
Ggct	chr6	ENSMUSG00000002797.9	218.491	0.951699	-0.0714233	0.982696	-0.025183	0.393609	0.706299	54982580	54992950	protein_coding	MGI:95700
Zfp354a	chr11	ENSMUSG00000020364.14	194.521	1.06058	0.0848523	1.0169	0.02418	0.393625	0.706299	51059257	51072799	protein_coding	MGI:103172
Gm5835	chr1	ENSMUSG00000101795.2	63.4558	0.924306	-0.113557	0.986664	-0.0193689	0.393654	0.706299	143093347	143094616	processed_pseudogene	MGI:3643957
D17H6S53E	chr17	ENSMUSG00000043311.7	2103.42	1.02995	0.0425755	1.02209	0.0315177	0.393915	0.70669	35126373	35128855	protein_coding	MGI:90673
Sept2	chr1	ENSMUSG00000026276.20	27.5453	0.84819	-0.23754	0.992949	-0.0102085	0.394007	0.706702	93478964	93510260	protein_coding	MGI:97298
Mr1	chr1	ENSMUSG00000026471.14	402.815	1.05055	0.0711412	1.01823	0.0260607	0.393972	0.706702	155127277	155146814	protein_coding	MGI:1195463
Eif5	chr12	ENSMUSG00000021282.17	10143.8	1.02641	0.037603	1.02362	0.033677	0.394105	0.7068	111538016	111546752	protein_coding	MGI:95309
Sec24b	chr3	ENSMUSG00000001052.15	3258	0.975644	-0.0355737	0.983388	-0.0241671	0.394335	0.707086	129982759	130061553	protein_coding	MGI:2139764
Usp47	chr7	ENSMUSG00000059263.9	6546.12	0.982783	-0.025055	0.985939	-0.0204291	0.394351	0.707086	112023504	112111661	protein_coding	MGI:1922246
Thop1	chr10	ENSMUSG00000004929.12	2166.63	1.03005	0.0427099	1.01828	0.0261346	0.394868	0.707605	81070035	81082559	protein_coding	MGI:1354165
Kansl1	chr11	ENSMUSG00000018412.16	2972.88	0.974711	-0.0369535	0.983094	-0.024598	0.394778	0.707605	104333229	104468861	protein_coding	MGI:1923969
Tgfbr3	chr5	ENSMUSG00000029287.14	1898.88	1.03876	0.0548609	1.01874	0.0267874	0.394866	0.707605	107106570	107289629	protein_coding	MGI:104637
Clec1a	chr6	ENSMUSG00000033082.10	179.691	1.08132	0.112793	1.01393	0.0199602	0.394941	0.707605	129424772	129452000	protein_coding	MGI:2444151
Nop2	chr6	ENSMUSG00000038279.10	2068.87	0.96922	-0.0451042	0.981862	-0.0264074	0.394709	0.707605	125131909	125144753	protein_coding	MGI:107891
Cdca4	chr12	ENSMUSG00000047832.9	1350.66	0.969791	-0.044255	0.982442	-0.0255557	0.39491	0.707605	112820229	112829423	protein_coding	MGI:1919213
Esrp2	chr8	ENSMUSG00000084128.10	1589.73	1.03197	0.0453978	1.02149	0.0306703	0.394738	0.707605	106130319	106136974	protein_coding	MGI:1924661
Gpatch2l	chr12	ENSMUSG00000021254.9	880.663	0.971	-0.0424572	0.98235	-0.0256905	0.395112	0.707834	86241858	86291784	protein_coding	MGI:1917623
Ppp5c	chr7	ENSMUSG00000003099.11	3589.95	0.980884	-0.0278452	0.984733	-0.0221957	0.395212	0.707935	17004640	17027924	protein_coding	MGI:102666
Skp2	chr15	ENSMUSG00000054115.11	1459.82	1.02792	0.0397219	1.01889	0.026995	0.395444	0.708273	9111985	9155425	protein_coding	MGI:1351663
Mthfs	chr9	ENSMUSG00000066442.17	213.85	1.05776	0.0810125	1.017	0.0243173	0.395525	0.708273	89210676	89377713	protein_coding	MGI:1340032
Malat1	chr19	ENSMUSG00000092341.3	4661.9	1.07636	0.106158	1.0147	0.0210525	0.395529	0.708273	5795690	5802672	lncRNA	MGI:1919539
Lrrc25	chr8	ENSMUSG00000049988.5	170.833	0.930626	-0.103727	0.984228	-0.0229351	0.395618	0.708354	70616155	70621483	protein_coding	MGI:2445284
Recql5	chr11	ENSMUSG00000020752.11	632.237	0.96691	-0.0485467	0.981933	-0.026303	0.396175	0.708449	115892595	115933477	protein_coding	MGI:2156841
Map3k2	chr18	ENSMUSG00000024383.9	1077.04	0.967058	-0.0483253	0.982315	-0.0257423	0.395868	0.708449	32163089	32236751	protein_coding	MGI:1346873
Marc1	chr1	ENSMUSG00000026621.13	82.0715	0.890052	-0.168039	0.990095	-0.0143615	0.396007	0.708449	184786767	184811313	protein_coding	MGI:1913362
Abca2	chr2	ENSMUSG00000026944.18	901.221	1.04023	0.0569094	1.01911	0.0273087	0.396014	0.708449	25428703	25448540	protein_coding	MGI:99606
Zc3h12c	chr9	ENSMUSG00000035164.8	221.937	0.944653	-0.0821432	0.983304	-0.0242907	0.39577	0.708449	52111344	52168572	protein_coding	MGI:3026959
Hpse	chr5	ENSMUSG00000035273.14	187.221	1.06402	0.0895224	1.01527	0.0218696	0.396066	0.708449	100679484	100719716	protein_coding	MGI:1343124
Spon1	chr7	ENSMUSG00000038156.16	778.555	0.916883	-0.125191	0.98715	-0.0186585	0.396212	0.708449	113765998	114043370	protein_coding	MGI:2385287
9930012K11Rik	chr14	ENSMUSG00000044551.13	249.33	0.953035	-0.0693991	0.983301	-0.024295	0.39597	0.708449	70154405	70159502	protein_coding	MGI:2145726
Ppox	chr1	ENSMUSG00000062729.11	933.586	0.963903	-0.0530406	0.981927	-0.0263128	0.395759	0.708449	171275990	171281186	protein_coding	MGI:104968
Csf2rb2	chr15	ENSMUSG00000071714.7	79.9039	0.917073	-0.124891	0.987305	-0.018432	0.396188	0.708449	78282507	78305721	protein_coding	MGI:1339760
BC029722	chr2	ENSMUSG00000074649.6	1463.29	1.02528	0.0360137	1.01838	0.0262797	0.396271	0.708449	155817730	155819426	protein_coding	MGI:3584273
Serf2	chr2	ENSMUSG00000074884.12	13999.7	0.973791	-0.0383162	0.983019	-0.0247092	0.396275	0.708449	121449195	121458313	protein_coding	MGI:1337041
BC024063	chr10	ENSMUSG00000112160.1	69.9248	0.904874	-0.144211	0.988393	-0.0168438	0.396264	0.708449	82083353	82111216	protein_coding	MGI:2670978
Galr3	chr15	ENSMUSG00000114755.1	196.008	1.06253	0.0875093	1.01595	0.0228281	0.396233	0.708449	79041885	79043558	protein_coding	MGI:1329003
2610021A01Rik	chr7	ENSMUSG00000091474.2	426.231	1.05434	0.0763386	1.01759	0.0251544	0.396395	0.708587	41599230	41628533	protein_coding	MGI:1922662
Eif4g2	chr7	ENSMUSG00000005610.17	39753.1	1.02083	0.0297409	1.01862	0.0266089	0.396725	0.708925	111067750	111083030	protein_coding	MGI:109207
Marcksl1	chr4	ENSMUSG00000047945.6	9332.44	0.976435	-0.0344034	0.98334	-0.0242372	0.396731	0.708925	129513581	129515985	protein_coding	MGI:97143
Zfp672	chr11	ENSMUSG00000049755.14	931.517	1.02737	0.0389541	1.01858	0.0265623	0.396756	0.708925	58315114	58330339	protein_coding	MGI:2442105
Kcnc1	chr7	ENSMUSG00000058975.7	138.53	0.943094	-0.084526	0.984048	-0.0231997	0.396733	0.708925	46396497	46438704	protein_coding	MGI:96667
Ube2g1	chr11	ENSMUSG00000020794.13	1932.86	1.0251	0.0357616	1.0176	0.0251658	0.39695	0.709194	72607283	72686481	protein_coding	MGI:1914378
Fxyd5	chr7	ENSMUSG00000009687.14	793.146	1.03843	0.0543971	1.01861	0.0265956	0.397399	0.709813	31032722	31042481	protein_coding	MGI:1201785
Pkmyt1	chr17	ENSMUSG00000023908.8	894.375	0.966416	-0.0492835	0.982002	-0.0262014	0.397355	0.709813	23726336	23736735	protein_coding	MGI:2137630
Chst10	chr1	ENSMUSG00000026080.13	158.719	0.932403	-0.100975	0.98485	-0.0220247	0.397426	0.709813	38863867	38898161	protein_coding	MGI:2138283
Hoxaas3	chr6	ENSMUSG00000085696.8	64.0545	0.89762	-0.155823	0.989268	-0.015567	0.397473	0.709819	52175217	52215076	lncRNA	MGI:1919878
Mmp17	chr5	ENSMUSG00000029436.9	1334.98	0.964019	-0.0528662	0.981708	-0.0266338	0.397648	0.709934	129584169	129611099	protein_coding	MGI:1346076
Snx2	chr18	ENSMUSG00000034484.8	8984.03	1.02563	0.0365068	1.0173	0.0247518	0.397667	0.709934	53176316	53220865	protein_coding	MGI:1915054
Csgalnact1	chr8	ENSMUSG00000036356.15	510.194	1.04819	0.0679005	1.01799	0.0257244	0.397603	0.709934	68356781	68735146	protein_coding	MGI:2442354
Rpl14-ps1	chr7	ENSMUSG00000046721.11	141.108	0.937745	-0.0927326	0.984528	-0.0224963	0.397717	0.709946	45324965	45325617	processed_pseudogene	MGI:3710579
Ube2f	chr1	ENSMUSG00000034343.14	1729.66	0.96977	-0.0442861	0.982071	-0.0261001	0.397791	0.710001	91250304	91290337	protein_coding	MGI:1915171
Plscr3	chr11	ENSMUSG00000019461.12	2792.98	0.97589	-0.0352095	0.983797	-0.023567	0.398204	0.710035	69846376	69852058	protein_coding	MGI:1917560
Pinx1	chr14	ENSMUSG00000021958.5	412.808	0.955365	-0.0658763	0.981813	-0.0264798	0.397948	0.710035	63860364	63919859	protein_coding	MGI:1919650
Fyttd1	chr16	ENSMUSG00000022800.14	1970.67	0.971316	-0.0419873	0.982279	-0.0257949	0.398082	0.710035	32877500	32908875	protein_coding	MGI:1917955
Ndufab1	chr7	ENSMUSG00000030869.11	5479.87	0.977267	-0.0331751	0.983997	-0.0232747	0.398282	0.710035	122085403	122101886	protein_coding	MGI:1917566
Gpr162	chr6	ENSMUSG00000038390.11	165.277	0.947558	-0.0777144	0.983196	-0.024449	0.398093	0.710035	124858444	124863983	protein_coding	MGI:1315214
Gm17018	chr19	ENSMUSG00000041035.9	728.272	1.0376	0.0532527	1.01997	0.0285335	0.397963	0.710035	45560615	45579763	protein_coding	MGI:4820566
Zfp280b	chr10	ENSMUSG00000049764.8	1254.64	1.03039	0.0431942	1.01726	0.0246839	0.397877	0.710035	76032650	76043234	protein_coding	MGI:1927865
5730596B20Rik	chr6	ENSMUSG00000056468.3	45.7669	1.12687	0.172326	1.01082	0.0155274	0.398021	0.710035	52177498	52180851	TEC	MGI:1924830
Prss3	chr6	ENSMUSG00000071519.6	137.826	1.38181	0.46656	1.00391	0.00562729	0.398184	0.710035	41373814	41377678	protein_coding	MGI:102758
D330023K18Rik	chr2	ENSMUSG00000087269.1	80.9627	0.918318	-0.122934	0.986887	-0.0190437	0.398267	0.710035	31146457	31152291	lncRNA	MGI:2445152
A930037H05Rik	chr11	ENSMUSG00000109408.1	39.7813	1.11818	0.161147	1.00926	0.0132908	0.398285	0.710035	119448788	119491298	lncRNA	MGI:1925689
Gm29650	chrY	ENSMUSG00000099876.1	43.6167	1.17737	0.235572	1.00778	0.0111758	0.398364	0.710098	1048393	1049134	lncRNA	MGI:5580356
Kdelr2	chr5	ENSMUSG00000079111.3	8194.27	0.981748	-0.0265754	0.985467	-0.0211209	0.398429	0.710138	143403838	143421901	protein_coding	MGI:1914163
Col7a1	chr9	ENSMUSG00000025650.13	693.21	1.14098	0.190269	1.00872	0.0125305	0.398591	0.710196	108953586	108984875	protein_coding	MGI:88462
Spef1	chr2	ENSMUSG00000027329.9	808.656	0.960638	-0.0579347	0.981415	-0.0270644	0.398541	0.710196	131170261	131187282	protein_coding	MGI:3513546
Kdf1	chr4	ENSMUSG00000037600.16	2327.04	0.978166	-0.0318483	0.985075	-0.0216942	0.398565	0.710196	133518963	133530790	protein_coding	MGI:1916323
2310010J17Rik	chr7	ENSMUSG00000097162.2	61.7771	0.910597	-0.135115	0.988188	-0.0171421	0.398675	0.710268	90124822	90129984	lncRNA	MGI:1925579
Ell2	chr13	ENSMUSG00000001542.7	672.157	0.962539	-0.0550838	0.982554	-0.0253908	0.398779	0.710377	75706757	75772364	protein_coding	MGI:2183438
Rabl6	chr2	ENSMUSG00000015087.14	3441.72	1.01951	0.0278739	1.01576	0.0225647	0.398914	0.710385	25583018	25608521	protein_coding	MGI:2442633
Ralyl	chr3	ENSMUSG00000039717.16	68.4992	0.917869	-0.12364	0.987396	-0.0182995	0.398885	0.710385	13471655	14182287	protein_coding	MGI:1924147
Pnrc1	chr4	ENSMUSG00000040128.9	3160.14	0.968608	-0.0460158	0.9824	-0.0256178	0.398834	0.710385	33245423	33290163	protein_coding	MGI:1917838
Gm8806	chrX	ENSMUSG00000083367.1	50.7145	1.09836	0.135353	1.01198	0.0171809	0.398976	0.71042	80533745	80535151	processed_pseudogene	MGI:3643511
Arfgap2	chr2	ENSMUSG00000027255.14	3543.88	0.980545	-0.0283439	0.985865	-0.0205385	0.399112	0.710519	91264974	91276931	protein_coding	MGI:1924288
Dock1	chr7	ENSMUSG00000058325.6	4336.18	1.0274	0.0389994	1.01781	0.0254655	0.399118	0.710519	134670654	135173639	protein_coding	MGI:2429765
Lmo4	chr3	ENSMUSG00000028266.17	2011.45	0.977768	-0.0324357	0.983986	-0.0232909	0.399246	0.710669	144188530	144205220	protein_coding	MGI:109360
2900026A02Rik	chr5	ENSMUSG00000051339.10	5801.15	1.03548	0.0503022	1.01855	0.0265106	0.39959	0.711138	113086323	113221236	protein_coding	MGI:1920194
Mmgt1	chrX	ENSMUSG00000061273.3	1429.06	0.970459	-0.0432615	0.982204	-0.025906	0.399639	0.711138	56585512	56598069	protein_coding	MGI:2384305
Tigd5	chr15	ENSMUSG00000103906.1	165.98	0.935379	-0.0963776	0.984687	-0.0222636	0.399598	0.711138	75909735	75914535	protein_coding	MGI:2145902
Nlrp9b	chr7	ENSMUSG00000060508.16	465.023	1.11875	0.161888	1.01025	0.0147168	0.399756	0.711269	19991465	20073306	protein_coding	MGI:2675377
Trp53inp1	chr4	ENSMUSG00000028211.11	819.025	1.05103	0.0718029	1.01759	0.0251629	0.399919	0.711482	11156431	11174379	protein_coding	MGI:1926609
Ogfod2	chr5	ENSMUSG00000023707.13	757.502	0.963209	-0.0540796	0.98234	-0.0257064	0.400063	0.711539	124112297	124115483	protein_coding	MGI:1913877
Grn	chr11	ENSMUSG00000034708.11	23237.4	1.02863	0.0407243	1.01788	0.0255614	0.400005	0.711539	102430315	102437048	protein_coding	MGI:95832
Gm45091	chr7	ENSMUSG00000108624.1	44.856	0.9032	-0.146883	0.988809	-0.0162358	0.400081	0.711539	35118044	35119605	lncRNA	MGI:5753667
Rassf5	chr1	ENSMUSG00000026430.16	404.514	1.04922	0.069319	1.01775	0.0253795	0.400443	0.712106	131176410	131245258	protein_coding	MGI:1926375
Clec4n	chr6	ENSMUSG00000023349.14	104.572	1.07349	0.10231	1.01457	0.0208744	0.400659	0.712231	123229843	123247021	protein_coding	MGI:1861231
Rps3a1	chr3	ENSMUSG00000028081.6	35858.6	0.975441	-0.0358742	0.983798	-0.0235659	0.400773	0.712231	86137940	86142702	protein_coding	MGI:1202063
Pomp	chr5	ENSMUSG00000029649.10	4304.9	0.979907	-0.0292833	0.984709	-0.0222312	0.400726	0.712231	147860461	147876456	protein_coding	MGI:1913787
Gm16136	chr15	ENSMUSG00000089804.2	141.184	1.08111	0.112517	1.01379	0.0197542	0.400774	0.712231	37231793	37233309	lncRNA	MGI:3802137
Scnm1	chr3	ENSMUSG00000092607.9	1580.3	1.02579	0.03673	1.01864	0.0266436	0.400633	0.712231	95129536	95134011	protein_coding	MGI:1341284
Gm47813	chr13	ENSMUSG00000113128.1	34.888	0.872091	-0.197449	0.991169	-0.0127976	0.40064	0.712231	3899209	3900248	TEC	MGI:6096997
Npm1	chr11	ENSMUSG00000057113.13	21305.4	0.979195	-0.0303315	0.984307	-0.0228201	0.400963	0.712491	33152287	33163206	protein_coding	MGI:106184
Yeats4	chr10	ENSMUSG00000020171.8	2251.84	0.97329	-0.0390588	0.983073	-0.0246289	0.401265	0.712564	117215221	117224507	protein_coding	MGI:1927224
Ctc1	chr11	ENSMUSG00000020898.18	2097	0.974135	-0.0378059	0.982887	-0.0249032	0.401238	0.712564	69015911	69036473	protein_coding	MGI:1916214
Dusp9	chrX	ENSMUSG00000031383.8	278.205	0.946368	-0.0795275	0.984371	-0.0227261	0.401182	0.712564	73639419	73643514	protein_coding	MGI:2387107
Hnrnph2	chrX	ENSMUSG00000045427.13	4131.22	0.977676	-0.0325716	0.983048	-0.0246659	0.401084	0.712564	134601179	134607060	protein_coding	MGI:1201779
Gm15526	chr6	ENSMUSG00000080205.2	48.9025	0.909484	-0.136879	0.988972	-0.015998	0.40115	0.712564	54177480	54177683	processed_pseudogene	MGI:3782973
4732440D04Rik	chr1	ENSMUSG00000090031.2	75.0309	0.915244	-0.127772	0.98738	-0.0183228	0.40114	0.712564	6209866	6215293	lncRNA	MGI:3604103
Prmt2	chr10	ENSMUSG00000020230.15	1748.03	1.02152	0.0307128	1.01702	0.0243418	0.401369	0.712613	76207222	76237865	protein_coding	MGI:1316652
Gm43185	chr3	ENSMUSG00000104621.1	32.5317	1.16351	0.218486	1.00866	0.0124391	0.401379	0.712613	152250029	152252803	TEC	MGI:5663322
Rps27rt	chr9	ENSMUSG00000050621.7	335.685	0.956303	-0.0644608	0.982243	-0.0258487	0.401456	0.712673	114982366	114982739	protein_coding	MGI:3704345
Ccar2	chr14	ENSMUSG00000033712.6	3544.82	1.01704	0.0243722	1.01394	0.0199716	0.401686	0.713005	70138164	70153811	protein_coding	MGI:2444228
Rfng	chr11	ENSMUSG00000025158.7	1681.67	0.973209	-0.0391777	0.98199	-0.0262197	0.401792	0.713039	120780746	120784207	protein_coding	MGI:894275
Pum1	chr4	ENSMUSG00000028580.15	3967.77	0.976935	-0.0336657	0.983924	-0.0233818	0.401761	0.713039	130663321	130781564	protein_coding	MGI:1931749
Pom121	chr5	ENSMUSG00000053293.9	3465.43	0.970848	-0.0426824	0.982644	-0.0252598	0.402051	0.713422	135376141	135394546	protein_coding	MGI:2137624
Rgs6	chr12	ENSMUSG00000021219.16	135.236	0.941733	-0.0866103	0.983913	-0.0233975	0.402228	0.713427	82588292	83162056	protein_coding	MGI:1354730
Zfp523	chr17	ENSMUSG00000024220.14	1370.28	1.02327	0.0331803	1.0169	0.0241808	0.402107	0.713427	28177129	28205886	protein_coding	MGI:2687278
Prelid2	chr18	ENSMUSG00000056671.7	347.353	1.06094	0.085345	1.01611	0.0230572	0.402167	0.713427	41875600	41951242	protein_coding	MGI:1924869
Rpl24	chr16	ENSMUSG00000098274.7	6127.86	0.968261	-0.0465319	0.982003	-0.0262006	0.402224	0.713427	55966275	55971435	protein_coding	MGI:1915443
Anapc16	chr10	ENSMUSG00000020107.10	2613.83	1.02386	0.0340172	1.01661	0.0237723	0.402424	0.713587	59987409	60003135	protein_coding	MGI:1289325
Mknk2	chr10	ENSMUSG00000020190.13	6501.99	1.02502	0.0356465	1.01773	0.0253564	0.402448	0.713587	80665327	80678112	protein_coding	MGI:894279
Ccdc60	chr5	ENSMUSG00000043913.14	257.155	1.05172	0.0727545	1.01773	0.0253481	0.402399	0.713587	116124641	116288985	protein_coding	MGI:2141043
Kdm1b	chr13	ENSMUSG00000038080.17	844.034	1.03891	0.0550729	1.01833	0.0262077	0.402509	0.713618	47043499	47085279	protein_coding	MGI:2145261
Tasor2	chr13	ENSMUSG00000033799.10	1041.12	1.03757	0.0532087	1.01856	0.0265239	0.402722	0.713842	3566035	3611108	protein_coding	MGI:2145274
Gm7332	chr5	ENSMUSG00000080875.4	43.8817	0.906277	-0.141976	0.988702	-0.0163918	0.402712	0.713842	9260935	9261388	processed_pseudogene	MGI:3643344
Phactr3	chr2	ENSMUSG00000027525.18	180.737	0.944411	-0.0825125	0.98383	-0.0235187	0.402928	0.713863	178118975	178338492	protein_coding	MGI:1921439
Ddx24	chr12	ENSMUSG00000041645.14	3764.73	1.01857	0.0265461	1.01523	0.0218125	0.402818	0.713863	103407982	103425830	protein_coding	MGI:1351337
Bmt2	chr6	ENSMUSG00000042742.7	584.053	1.03948	0.0558552	1.01832	0.0261864	0.402848	0.713863	13625673	13677966	protein_coding	MGI:2141466
Zc3hav1l	chr6	ENSMUSG00000047749.2	1030.86	0.968498	-0.0461794	0.982172	-0.0259529	0.402927	0.713863	38287396	38299259	protein_coding	MGI:2443387
A430035B10Rik	chr6	ENSMUSG00000087305.8	45.2065	1.10727	0.147006	1.01089	0.0156197	0.402952	0.713863	8488795	8510430	lncRNA	MGI:2443789
D230025D16Rik	chr8	ENSMUSG00000031889.9	1104.65	1.03062	0.0435135	1.01806	0.0258224	0.402999	0.71387	105225145	105253053	protein_coding	MGI:2443049
Ccnj	chr19	ENSMUSG00000025010.14	360.912	0.946044	-0.0800204	0.983745	-0.0236434	0.403228	0.713879	40831279	40848572	protein_coding	MGI:2443297
Aatk	chr11	ENSMUSG00000025375.15	688.936	1.04316	0.0609596	1.01804	0.0257905	0.403185	0.713879	120007313	120047167	protein_coding	MGI:1197518
Wdr12	chr1	ENSMUSG00000026019.15	778.541	0.969286	-0.045006	0.982237	-0.0258576	0.403134	0.713879	60069785	60098645	protein_coding	MGI:1927241
Fxr1	chr3	ENSMUSG00000027680.15	3850.82	1.02034	0.0290453	1.01564	0.022384	0.403051	0.713879	34019943	34070322	protein_coding	MGI:104860
Zfp709	chr8	ENSMUSG00000056019.12	331.625	1.04411	0.0622796	1.01812	0.0259113	0.403235	0.713879	71882019	71895727	protein_coding	MGI:2384299
Acot1	chr12	ENSMUSG00000072949.6	4446.34	0.973826	-0.0382642	0.983882	-0.0234434	0.403265	0.713879	84009490	84018371	protein_coding	MGI:1349396
Mfsd2b	chr12	ENSMUSG00000037336.14	121.683	1.09378	0.129328	1.01217	0.0174453	0.403308	0.71388	4862440	4874359	protein_coding	MGI:3583946
Usp3	chr9	ENSMUSG00000032376.12	3512.84	1.02554	0.0363779	1.01943	0.0277664	0.403418	0.713997	66514637	66593142	protein_coding	MGI:2152450
Tram1	chr1	ENSMUSG00000025935.10	6502.07	1.02555	0.0363988	1.02569	0.0365967	0.403519	0.714028	13564698	13589910	protein_coding	MGI:1919515
Adgrg4	chrX	ENSMUSG00000053852.11	53.3971	1.12911	0.175186	1.00963	0.0138249	0.403522	0.714028	56870163	57001558	protein_coding	MGI:2685213
Rgs9bp	chr7	ENSMUSG00000056043.5	25.4826	0.882935	-0.179621	0.990487	-0.0137894	0.403568	0.714031	35578993	35585582	protein_coding	MGI:2384418
Alcam	chr16	ENSMUSG00000022636.13	2403.11	1.02603	0.0370695	1.01759	0.0251524	0.403777	0.714324	52248996	52454074	protein_coding	MGI:1313266
Gm23455	chr9	ENSMUSG00000065265.1	41.2213	0.887091	-0.172845	0.990559	-0.0136853	0.403906	0.714477	15316489	15316588	snoRNA	MGI:5453232
Irak1	chrX	ENSMUSG00000031392.18	2882.11	1.02296	0.0327534	1.01641	0.0234837	0.40396	0.714495	74013914	74023918	protein_coding	MGI:107420
Ubiad1	chr4	ENSMUSG00000047719.2	935.631	0.977394	-0.0329877	0.984267	-0.0228784	0.404079	0.714602	148434495	148444771	protein_coding	MGI:1918957
Tigd2	chr6	ENSMUSG00000049232.3	898.806	1.0307	0.0436179	1.01797	0.0256977	0.404108	0.714602	59208870	59212033	protein_coding	MGI:1915390
Ercc6l2	chr13	ENSMUSG00000021470.19	1086.03	1.02855	0.0406075	1.01804	0.025798	0.40434	0.714644	63815240	63900302	protein_coding	MGI:1923501
Slmap	chr14	ENSMUSG00000021870.17	6770.87	1.02597	0.0369864	1.01722	0.0246372	0.404426	0.714644	26413168	26534931	protein_coding	MGI:1933549
Slc25a46	chr18	ENSMUSG00000024259.9	2161.78	1.02619	0.0372925	1.01725	0.0246672	0.404245	0.714644	31556111	31609911	protein_coding	MGI:1914703
Lmo1	chr7	ENSMUSG00000036111.8	54.4093	1.12456	0.169365	1.00982	0.014102	0.404356	0.714644	109138572	109175207	protein_coding	MGI:102812
Gdf6	chr4	ENSMUSG00000051279.2	271.552	1.07172	0.0999277	1.01464	0.0209674	0.404436	0.714644	9844372	9862345	protein_coding	MGI:95689
Zfp647	chr15	ENSMUSG00000054967.7	164.845	0.949597	-0.0746122	0.983052	-0.0246605	0.404395	0.714644	76910371	76925448	protein_coding	MGI:3052806
Rpl39	chrX	ENSMUSG00000079641.3	7436.8	1.02432	0.0346692	1.01778	0.0254218	0.404253	0.714644	37082520	37085402	protein_coding	MGI:1914498
Rad21	chr15	ENSMUSG00000022314.10	8772.98	0.981697	-0.0266498	0.985553	-0.020995	0.404481	0.714646	51962240	51991747	protein_coding	MGI:108016
Ppp1r7	chr1	ENSMUSG00000026275.13	2496.48	0.977788	-0.0324059	0.983063	-0.0246448	0.404676	0.714915	93342854	93373489	protein_coding	MGI:1913635
Aplf	chr6	ENSMUSG00000030051.10	546.355	1.0338	0.0479511	1.01779	0.0254401	0.404815	0.715084	87628424	87672193	protein_coding	MGI:1919353
Hoxa10	chr6	ENSMUSG00000000938.11	435.319	1.05767	0.0808921	1.01645	0.0235449	0.40498	0.715251	52231197	52240854	protein_coding	MGI:96171
B3gnt9	chr8	ENSMUSG00000069920.10	660.178	0.965134	-0.0511986	0.982164	-0.0259639	0.404997	0.715251	105252638	105255153	protein_coding	MGI:2142841
Gm7694	chr1	ENSMUSG00000102752.1	379.068	0.949331	-0.0750163	0.982989	-0.0247528	0.405164	0.715469	170298199	170306332	protein_coding	MGI:3649135
Natd1	chr11	ENSMUSG00000018931.3	1806.81	1.02338	0.0333404	1.01687	0.0241311	0.405253	0.71555	60902246	60914750	protein_coding	MGI:1344388
Rab27a	chr9	ENSMUSG00000032202.11	794.821	0.968255	-0.0465415	0.982829	-0.0249883	0.405385	0.715705	73044854	73097629	protein_coding	MGI:1861441
Gm13889	chr2	ENSMUSG00000087006.3	1733.21	0.956957	-0.0634745	0.982369	-0.0256624	0.405519	0.715866	93955810	93957201	protein_coding	MGI:3652053
Cacybp	chr1	ENSMUSG00000014226.10	3139.57	0.968659	-0.0459389	0.982183	-0.0259359	0.405687	0.715931	160202367	160212875	protein_coding	MGI:1270839
Pdia6	chr12	ENSMUSG00000020571.12	18883.4	0.973396	-0.0389007	0.982795	-0.0250369	0.405666	0.715931	17266545	17284770	protein_coding	MGI:1919103
Prr18	chr17	ENSMUSG00000055945.8	62.6207	0.907955	-0.139307	0.988974	-0.0159955	0.405671	0.715931	8337459	8344113	protein_coding	MGI:2443403
Cwc25	chr11	ENSMUSG00000018541.10	1038.45	1.0273	0.0388527	1.01861	0.0266021	0.406271	0.716101	97745481	97766556	protein_coding	MGI:1914730
Myl12a	chr17	ENSMUSG00000024048.15	5053.86	0.973596	-0.0386053	0.982927	-0.0248442	0.405864	0.716101	70993656	71002878	protein_coding	MGI:1914518
Sgk3	chr1	ENSMUSG00000025915.14	1430.26	1.03188	0.0452726	1.01904	0.0272099	0.406004	0.716101	9798107	9900845	protein_coding	MGI:2182368
Sec22b	chr3	ENSMUSG00000027879.9	5272.17	1.02001	0.0285854	1.01526	0.0218514	0.406306	0.716101	97901190	97923276	protein_coding	MGI:1338759
Ptp4a2	chr4	ENSMUSG00000028788.14	10238.2	0.982201	-0.0259091	0.985798	-0.0206362	0.40602	0.716101	129811219	129850003	protein_coding	MGI:1277117
P3h2	chr16	ENSMUSG00000038168.5	800.445	0.957838	-0.0621464	0.982476	-0.0255053	0.406234	0.716101	25959288	26105784	protein_coding	MGI:2146663
Rhbdd2	chr5	ENSMUSG00000039917.10	1126.86	0.97753	-0.0327875	0.983616	-0.0238334	0.406066	0.716101	135632618	135646448	protein_coding	MGI:1915612
Pcdhb7	chr18	ENSMUSG00000045062.4	73.3852	0.911962	-0.132955	0.988388	-0.0168506	0.406022	0.716101	37341702	37345202	protein_coding	MGI:2136741
Tcaim	chr9	ENSMUSG00000046603.16	269.2	0.961473	-0.0566818	0.982242	-0.0258492	0.406267	0.716101	122805539	122836334	protein_coding	MGI:1196217
Amz1	chr5	ENSMUSG00000050022.16	68.1029	0.930275	-0.104271	0.985229	-0.0214694	0.406154	0.716101	140724127	140761439	protein_coding	MGI:2442258
2610301B20Rik	chr4	ENSMUSG00000059482.15	462.394	0.97045	-0.0432749	0.983121	-0.0245587	0.406094	0.716101	10874498	10899425	protein_coding	MGI:1914407
2010308F09Rik	chrX	ENSMUSG00000100714.6	63.8907	1.11638	0.158829	1.00975	0.0140011	0.406108	0.716101	13234641	13247736	lncRNA	MGI:1919372
Slc10a2	chr8	ENSMUSG00000023073.2	216.433	1.08245	0.114303	1.01334	0.0191176	0.406491	0.716138	5083219	5105351	protein_coding	MGI:1201406
Syt7	chr19	ENSMUSG00000024743.16	814.595	1.03515	0.0498462	1.01878	0.0268381	0.406502	0.716138	10389090	10453180	protein_coding	MGI:1859545
Tpst2	chr5	ENSMUSG00000029344.14	2075.2	1.02472	0.0352248	1.01717	0.0245671	0.406481	0.716138	112276691	112315361	protein_coding	MGI:1309516
Gm16069	chr3	ENSMUSG00000086718.1	27.5425	1.12958	0.175787	1.00909	0.0130503	0.406441	0.716138	89180755	89182293	lncRNA	MGI:3801823
Mterf3	chr13	ENSMUSG00000021519.11	643.878	0.968638	-0.0459702	0.983671	-0.0237522	0.406833	0.71638	66906968	66933088	protein_coding	MGI:1913660
Megf10	chr18	ENSMUSG00000024593.15	104.342	1.07616	0.105889	1.01404	0.020112	0.406727	0.71638	57133090	57297467	protein_coding	MGI:2685177
Sema4c	chr1	ENSMUSG00000026121.13	1200.6	1.02492	0.035511	1.01703	0.0243682	0.406818	0.71638	36548639	36558349	protein_coding	MGI:109252
Gid8	chr2	ENSMUSG00000027573.11	2370.67	0.983516	-0.0239799	0.987462	-0.0182031	0.406857	0.71638	180710117	180718733	protein_coding	MGI:1923675
Oser1	chr2	ENSMUSG00000035399.12	941.282	1.03012	0.0428082	1.01876	0.0268142	0.406797	0.71638	163405822	163424697	protein_coding	MGI:1913930
Letm2	chr8	ENSMUSG00000037363.9	172.144	1.05752	0.0806895	1.01624	0.0232454	0.406951	0.71647	25578490	25597582	protein_coding	MGI:2444979
Rbpms	chr8	ENSMUSG00000031586.17	5473.4	0.977904	-0.0322352	0.984376	-0.0227186	0.407405	0.717191	33782643	33929863	protein_coding	MGI:1334446
Plk3	chr4	ENSMUSG00000028680.14	353.855	0.955733	-0.0653201	0.982834	-0.0249796	0.407457	0.717207	117128655	117133963	protein_coding	MGI:109604
Dcp1a	chr14	ENSMUSG00000021962.9	1320.64	1.02544	0.0362421	1.0178	0.0254537	0.408073	0.717369	30479535	30527063	protein_coding	MGI:1923151
Smad2	chr18	ENSMUSG00000024563.16	2343.71	1.02376	0.0338755	1.01683	0.0240856	0.407947	0.717369	76241580	76310963	protein_coding	MGI:108051
Dusp27	chr1	ENSMUSG00000026564.9	195.061	1.07232	0.100731	1.01699	0.0243105	0.407694	0.717369	166098148	166127922	protein_coding	MGI:2685055
Tbck	chr3	ENSMUSG00000028030.12	1440.71	0.972705	-0.0399259	0.983014	-0.0247158	0.40777	0.717369	132684144	132841688	protein_coding	MGI:2445052
Bmx	chrX	ENSMUSG00000031377.11	66.1956	0.927052	-0.109277	0.986714	-0.0192954	0.407899	0.717369	164192842	164258193	protein_coding	MGI:1101778
Cnot7	chr8	ENSMUSG00000031601.16	1908.52	0.970305	-0.0434903	0.983256	-0.0243615	0.407984	0.717369	40492540	40515847	protein_coding	MGI:1298230
Ky	chr9	ENSMUSG00000035606.8	49.7812	0.855234	-0.225608	0.993213	-0.00982435	0.407788	0.717369	102505750	102546239	protein_coding	MGI:96709
Klhdc8a	chr1	ENSMUSG00000042115.4	63.8781	0.899657	-0.152553	0.989661	-0.0149937	0.407895	0.717369	132298626	132307357	protein_coding	MGI:2442630
Arhgef37	chr18	ENSMUSG00000045094.8	57.9192	1.10809	0.148074	1.01011	0.014515	0.408067	0.717369	61491657	61536594	protein_coding	MGI:3045339
Sacs	chr14	ENSMUSG00000048279.19	759.119	0.960719	-0.0578141	0.982042	-0.0261429	0.408005	0.717369	61138457	61240695	protein_coding	MGI:1354724
Ap5b1	chr19	ENSMUSG00000049562.6	1135.51	1.03674	0.0520584	1.01824	0.0260726	0.407861	0.717369	5568025	5571261	protein_coding	MGI:2685808
Fjx1	chr2	ENSMUSG00000075012.4	605.866	0.957047	-0.0633379	0.982498	-0.0254736	0.407779	0.717369	102449366	102452499	protein_coding	MGI:1341907
Strn	chr17	ENSMUSG00000024077.15	2209.74	1.03374	0.0478723	1.01811	0.0258932	0.408189	0.717418	78649913	78737196	protein_coding	MGI:1333757
Eef1d	chr15	ENSMUSG00000055762.16	7613.91	0.976218	-0.0347247	0.987196	-0.0185915	0.408172	0.717418	75894205	75909556	protein_coding	MGI:1913906
A230087F16Rik	chr12	ENSMUSG00000097381.2	31.3541	1.12707	0.17258	1.00877	0.0126003	0.40824	0.717431	111284762	111293988	lncRNA	MGI:2444635
Map4k4	chr1	ENSMUSG00000026074.15	6286.93	0.979709	-0.0295752	0.98472	-0.0222142	0.408326	0.717507	39900913	40026310	protein_coding	MGI:1349394
Gm12070	chr11	ENSMUSG00000069939.8	136.818	1.08408	0.11647	1.0126	0.018068	0.408395	0.717551	26786633	26787634	processed_pseudogene	MGI:3650751
Aftph	chr11	ENSMUSG00000049659.15	3207.44	1.02427	0.0345975	1.01767	0.0252637	0.408497	0.717653	20685084	20741589	protein_coding	MGI:1923012
Ireb2	chr9	ENSMUSG00000032293.8	3835.57	1.03339	0.0473883	1.01803	0.0257813	0.408597	0.717753	54863789	54912530	protein_coding	MGI:1928268
Actr3	chr1	ENSMUSG00000026341.16	15410	1.01966	0.0280814	1.01505	0.0215532	0.40869	0.717838	125392905	125435727	protein_coding	MGI:1921367
Necap1	chr6	ENSMUSG00000030327.8	2167.84	1.02164	0.0308822	1.01645	0.0235348	0.408833	0.71786	122874474	122888941	protein_coding	MGI:1914852
Lactb	chr9	ENSMUSG00000032370.8	689.615	0.966461	-0.0492164	0.982534	-0.025421	0.40882	0.71786	66955388	66975484	protein_coding	MGI:1933395
Dpy19l3	chr7	ENSMUSG00000043671.14	632.33	1.02783	0.0395998	1.01744	0.0249439	0.408799	0.71786	35685165	35754454	protein_coding	MGI:2443952
Ttc39a	chr4	ENSMUSG00000028555.15	510.968	1.06287	0.0879655	1.0161	0.0230485	0.408948	0.717985	109406623	109444745	protein_coding	MGI:2444350
Man2a1	chr17	ENSMUSG00000024085.13	4294.81	1.02475	0.0352677	1.01681	0.0240522	0.409041	0.718072	64600736	64755110	protein_coding	MGI:104669
Lsamp	chr16	ENSMUSG00000061080.11	340.269	0.956597	-0.0640175	0.982699	-0.0251792	0.409701	0.719153	39984361	42181679	protein_coding	MGI:1261760
Evc2	chr5	ENSMUSG00000050248.11	695.64	1.0293	0.0416586	1.01772	0.0253433	0.409855	0.719347	37338499	37425055	protein_coding	MGI:1915775
Mkks	chr2	ENSMUSG00000027274.16	630.399	1.03251	0.0461498	1.01806	0.0258215	0.409934	0.71941	136873780	136891389	protein_coding	MGI:1891836
Neil2	chr14	ENSMUSG00000035121.6	56.0669	1.09048	0.124964	1.01224	0.0175449	0.410126	0.719669	63182443	63193856	protein_coding	MGI:2686058
Tmem109	chr19	ENSMUSG00000034659.14	2601.05	0.970584	-0.0430748	0.98359	-0.023871	0.410236	0.719708	10870660	10882001	protein_coding	MGI:1915789
Rps2	chr17	ENSMUSG00000044533.15	45390.4	0.97699	-0.0335847	0.983825	-0.0235261	0.410223	0.719708	24718116	24721929	protein_coding	MGI:105110
Zfp292	chr4	ENSMUSG00000039967.14	1988.19	1.028	0.0398419	1.01874	0.0267837	0.410348	0.719828	34803113	34882960	protein_coding	MGI:1353423
Arhgef25	chr10	ENSMUSG00000019467.15	2886.24	1.02473	0.0352368	1.01803	0.0257779	0.410628	0.720238	127182525	127190083	protein_coding	MGI:1277173
Arl6	chr16	ENSMUSG00000022722.18	237.533	0.946448	-0.079405	0.984675	-0.022281	0.410757	0.720238	59612949	59639391	protein_coding	MGI:1927136
Slc29a2	chr19	ENSMUSG00000024891.6	188.032	0.944712	-0.0820531	0.984114	-0.0231023	0.410738	0.720238	5023860	5031972	protein_coding	MGI:1345278
Cyhr1	chr15	ENSMUSG00000053929.17	4151.86	0.984149	-0.023051	0.98686	-0.0190829	0.41067	0.720238	76643395	76660117	protein_coding	MGI:1859320
Grik5	chr7	ENSMUSG00000003378.9	1575.99	0.962912	-0.0545248	0.982151	-0.0259831	0.410905	0.72042	25009849	25072346	protein_coding	MGI:95818
Grasp	chr15	ENSMUSG00000000531.5	522.499	1.0439	0.0619856	1.01783	0.0254937	0.411364	0.720704	101224188	101232756	protein_coding	MGI:1860303
Rhoa	chr9	ENSMUSG00000007815.13	19623.6	0.984245	-0.0229104	0.986924	-0.0189891	0.411638	0.720704	108306129	108337934	protein_coding	MGI:1096342
Rplp1	chr9	ENSMUSG00000007892.8	47858.4	0.976479	-0.0343384	0.983723	-0.0236753	0.411725	0.720704	61913284	61914542	protein_coding	MGI:1927099
Elovl7	chr13	ENSMUSG00000021696.9	692.905	0.964295	-0.0524529	0.983576	-0.0238916	0.411201	0.720704	108214404	108285683	protein_coding	MGI:1921809
Cenpl	chr1	ENSMUSG00000026708.16	409.108	0.962838	-0.0546344	0.982732	-0.02513	0.411359	0.720704	161070713	161086724	protein_coding	MGI:1917704
Meaf6	chr4	ENSMUSG00000028863.13	1019.33	0.969999	-0.0439455	0.983078	-0.024622	0.411564	0.720704	125085134	125113238	protein_coding	MGI:1917338
C8b	chr4	ENSMUSG00000029656.13	281.942	0.852693	-0.229902	0.992586	-0.0107367	0.411707	0.720704	104766317	104804548	protein_coding	MGI:88236
Vps35	chr8	ENSMUSG00000031696.9	9509.16	1.02805	0.0399099	1.01738	0.02486	0.411249	0.720704	85260392	85299802	protein_coding	MGI:1890467
Kank2	chr9	ENSMUSG00000032194.9	4024.85	1.02333	0.0332759	1.01659	0.0237327	0.41158	0.720704	21766784	21798744	protein_coding	MGI:2384568
Nck1	chr9	ENSMUSG00000032475.15	1487.76	1.02316	0.033034	1.01627	0.0232811	0.411587	0.720704	100492293	100546134	protein_coding	MGI:109601
Gpr34	chrX	ENSMUSG00000040229.11	28.6369	0.858685	-0.219799	0.992802	-0.0104214	0.411188	0.720704	13632089	13640858	protein_coding	MGI:1346334
Tpp2	chr1	ENSMUSG00000041763.14	2289.68	0.97885	-0.0308408	0.984454	-0.0226048	0.411639	0.720704	43933647	44003000	protein_coding	MGI:102724
Zfp536	chr7	ENSMUSG00000043456.17	227.886	0.939438	-0.0901297	0.984525	-0.0225004	0.411274	0.720704	37318024	37773641	protein_coding	MGI:1926102
Smim10l1	chr6	ENSMUSG00000072704.6	2833.77	1.02223	0.0317257	1.01601	0.0229213	0.411427	0.720704	133104909	133110899	protein_coding	MGI:1914379
Gm12688	chr4	ENSMUSG00000086096.1	91.8524	1.06843	0.0954951	1.01455	0.02084	0.411433	0.720704	99653607	99654983	lncRNA	MGI:3650434
Mpi	chr9	ENSMUSG00000032306.14	1955.43	1.02639	0.0375759	1.0171	0.0244647	0.411804	0.720766	57544256	57552763	protein_coding	MGI:97075
1700007L15Rik	chr16	ENSMUSG00000097318.2	41.6965	1.11229	0.153533	1.01011	0.0145194	0.411988	0.721012	33379854	33380727	lncRNA	MGI:1916581
Zfpl1	chr19	ENSMUSG00000024792.9	1518.55	0.978831	-0.030868	0.984502	-0.0225342	0.412378	0.721332	6080762	6084956	protein_coding	MGI:1891017
Nabp2	chr10	ENSMUSG00000025374.13	4264.27	1.02203	0.0314318	1.01656	0.0236932	0.412654	0.721332	128401395	128411492	protein_coding	MGI:1917167
Scarb2	chr5	ENSMUSG00000029426.8	4358.76	1.02179	0.0311032	1.01579	0.0226092	0.412341	0.721332	92441314	92506833	protein_coding	MGI:1196458
Stx4a	chr7	ENSMUSG00000030805.14	3149.86	0.978644	-0.0311434	0.984398	-0.0226858	0.412231	0.721332	127824294	127849019	protein_coding	MGI:893577
Specc1l	chr10	ENSMUSG00000033444.14	4421.78	1.02295	0.0327366	1.01848	0.0264156	0.412587	0.721332	75212073	75312743	protein_coding	MGI:1921642
Gabrb3	chr7	ENSMUSG00000033676.13	689.837	0.963776	-0.0532298	0.98248	-0.0255005	0.412444	0.721332	57419692	57828802	protein_coding	MGI:95621
Ric8b	chr10	ENSMUSG00000035620.15	897.107	1.03112	0.0442135	1.01832	0.0261893	0.41261	0.721332	84917616	85018337	protein_coding	MGI:2682307
Zfp219	chr14	ENSMUSG00000049295.17	2152.21	0.975978	-0.0350787	0.983626	-0.0238183	0.412297	0.721332	52006077	52020733	protein_coding	MGI:1917140
Adnp	chr2	ENSMUSG00000051149.15	202.728	0.957515	-0.0626328	0.98281	-0.0250148	0.41253	0.721332	168180986	168207112	protein_coding	MGI:1338758
Gm53	chr11	ENSMUSG00000078706.4	240.828	1.06932	0.0966883	1.01466	0.0209897	0.412473	0.721332	96251105	96264868	lncRNA	MGI:2684899
Gm3839	chr14	ENSMUSG00000097148.2	43.4565	0.899065	-0.153502	0.989839	-0.0147339	0.412653	0.721332	11280735	11356726	protein_coding	MGI:3782011
Naa20	chr2	ENSMUSG00000002728.14	1748.12	0.97257	-0.0401257	0.982911	-0.0248673	0.412812	0.721456	145902099	145916425	protein_coding	MGI:1915127
Frzb	chr2	ENSMUSG00000027004.3	96.6152	1.08974	0.123985	1.01141	0.0163626	0.412785	0.721456	80411970	80447625	protein_coding	MGI:892032
Tbl1x	chrX	ENSMUSG00000025246.13	5491.74	1.01878	0.026841	1.01503	0.0215159	0.413047	0.72179	77511013	77662983	protein_coding	MGI:1336172
Gm15912	chr13	ENSMUSG00000085881.2	45.1143	1.13786	0.186319	1.00877	0.0126009	0.413122	0.721843	74008009	74009354	lncRNA	MGI:3801895
Twf2	chr9	ENSMUSG00000023277.13	1442.82	1.02689	0.0382836	1.01751	0.0250483	0.413216	0.72193	106203108	106215389	protein_coding	MGI:1346078
Rhou	chr8	ENSMUSG00000039960.5	2744.22	1.02297	0.0327575	1.01621	0.0231937	0.413358	0.722103	123653929	123663884	protein_coding	MGI:1916831
Mmachc	chr4	ENSMUSG00000028690.4	570.914	0.957201	-0.0631058	0.983035	-0.0246847	0.413452	0.722179	116702279	116708406	protein_coding	MGI:1914346
Uqcrfs1	chr13	ENSMUSG00000038462.3	8030.6	1.02086	0.0297917	1.0174	0.0248912	0.41349	0.722179	30540308	30545362	protein_coding	MGI:1913944
Ddost	chr4	ENSMUSG00000028757.4	15205.6	0.982096	-0.0260645	0.986364	-0.0198078	0.413654	0.722371	138304730	138312628	protein_coding	MGI:1194508
Apoa1	chr9	ENSMUSG00000032083.8	420903	0.968875	-0.0456171	0.98262	-0.0252946	0.413774	0.722371	46228580	46230466	protein_coding	MGI:88049
Oxld1	chr11	ENSMUSG00000039670.2	338.953	1.04438	0.0626506	1.01765	0.0252477	0.413864	0.722371	120456606	120458068	protein_coding	MGI:1913681
Zfp800	chr6	ENSMUSG00000039841.14	476.116	0.950518	-0.0732141	0.983544	-0.0239379	0.413858	0.722371	28239927	28398005	protein_coding	MGI:1889334
Tenm4	chr7	ENSMUSG00000048078.16	1724.82	1.04448	0.0627881	1.01758	0.0251356	0.413804	0.722371	96171246	96911093	protein_coding	MGI:2447063
1700001L05Rik	chr15	ENSMUSG00000075511.9	522.381	1.04465	0.0630166	1.0174	0.0248856	0.413836	0.722371	83353847	83367282	lncRNA	MGI:1916541
Ykt6	chr11	ENSMUSG00000002741.9	6743.37	0.985232	-0.0214643	0.988404	-0.0168266	0.414224	0.722419	5955693	5967780	protein_coding	MGI:1927550
Mapk8	chr14	ENSMUSG00000021936.14	1312.71	0.976075	-0.0349359	0.983992	-0.0232809	0.414177	0.722419	33377898	33447158	protein_coding	MGI:1346861
Atf2	chr2	ENSMUSG00000027104.18	2259.35	1.02479	0.0353242	1.01668	0.0238708	0.414243	0.722419	73816509	73892639	protein_coding	MGI:109349
Katnb1	chr8	ENSMUSG00000031787.8	1511.16	1.03075	0.0436979	1.01844	0.0263544	0.414243	0.722419	95081186	95103149	protein_coding	MGI:1921437
Klhl13	chrX	ENSMUSG00000036782.13	1438.42	1.03072	0.0436559	1.01762	0.0252018	0.414189	0.722419	23219271	23365082	protein_coding	MGI:1914705
AW549877	chr15	ENSMUSG00000041935.10	2335.38	1.03209	0.0455629	1.01778	0.0254258	0.414103	0.722419	3982035	3995744	protein_coding	MGI:2146232
Csnk2a2	chr8	ENSMUSG00000046707.9	2272.19	0.97917	-0.030369	0.984579	-0.0224206	0.413999	0.722419	95446096	95490039	protein_coding	MGI:88547
E130208F15Rik	chr7	ENSMUSG00000074210.3	38.9289	1.10501	0.144065	1.01048	0.0150342	0.414031	0.722419	30321740	30323472	protein_coding	MGI:3767226
Ruvbl2	chr7	ENSMUSG00000003868.14	2948.89	0.97955	-0.0298091	0.984734	-0.0221935	0.414564	0.722774	45421760	45438096	protein_coding	MGI:1342299
Anapc7	chr5	ENSMUSG00000029466.11	2886.69	0.983314	-0.0242755	0.986632	-0.0194167	0.414503	0.722774	122421693	122444912	protein_coding	MGI:1929711
Jam3	chr9	ENSMUSG00000031990.15	1021.1	0.967072	-0.048305	0.982565	-0.0253755	0.414578	0.722774	27097384	27155421	protein_coding	MGI:1933825
Cblb	chr16	ENSMUSG00000022637.11	1208.27	0.971179	-0.0421906	0.983018	-0.0247102	0.414701	0.722912	52031225	52208048	protein_coding	MGI:2146430
Fktn	chr4	ENSMUSG00000028414.17	858.382	1.04777	0.0673185	1.0169	0.0241783	0.414805	0.722939	53713998	53777890	protein_coding	MGI:2179507
2610203C22Rik	chr1	ENSMUSG00000079671.8	31.6539	1.12874	0.174713	1.0089	0.0127839	0.41478	0.722939	9560832	9631175	lncRNA	MGI:1919731
P3h4	chr11	ENSMUSG00000006931.15	1549.67	1.03216	0.045673	1.01773	0.0253508	0.414941	0.723001	100408456	100414836	protein_coding	MGI:1913430
Ezr	chr17	ENSMUSG00000052397.8	37169.1	1.03205	0.0455129	1.01771	0.0253288	0.414937	0.723001	6738041	6782784	protein_coding	MGI:98931
H2-T24	chr17	ENSMUSG00000053835.17	158.095	1.11112	0.15202	1.01027	0.014747	0.414972	0.723001	36005695	36020560	protein_coding	MGI:95958
6330403L08Rik	chr5	ENSMUSG00000075585.3	743.286	1.04208	0.0594612	1.0179	0.0255982	0.415165	0.723261	138995056	139000577	lncRNA	MGI:1917994
Calr3	chr8	ENSMUSG00000019732.14	33.788	0.889676	-0.168649	0.991029	-0.0130004	0.415363	0.723342	72424176	72443870	protein_coding	MGI:1920566
Sepsecs	chr5	ENSMUSG00000029173.12	1091.61	0.968937	-0.0455251	0.982988	-0.0247538	0.415518	0.723342	52640087	52669708	protein_coding	MGI:1098791
Erp29	chr5	ENSMUSG00000029616.9	7479.67	0.981057	-0.0275913	0.985395	-0.0212254	0.41562	0.723342	121428590	121452506	protein_coding	MGI:1914647
Efcab12	chr6	ENSMUSG00000030321.15	26.916	1.12181	0.165828	1.01027	0.014735	0.415374	0.723342	115810729	115838412	protein_coding	MGI:2681834
Cul4b	chrX	ENSMUSG00000031095.15	1991.37	1.02977	0.042329	1.01799	0.0257214	0.415632	0.723342	38533274	38576196	protein_coding	MGI:1919834
Col4a1	chr8	ENSMUSG00000031502.11	52492.4	1.03153	0.0447815	1.02529	0.0360352	0.415652	0.723342	11198423	11312826	protein_coding	MGI:88454
March6	chr15	ENSMUSG00000039100.10	4154.38	1.02498	0.0355973	1.01714	0.0245144	0.41545	0.723342	31455891	31531053	protein_coding	MGI:2442773
Arf1	chr11	ENSMUSG00000048076.14	24478.2	1.01373	0.0196719	1.01187	0.0170251	0.415261	0.723342	59211412	59228270	protein_coding	MGI:99431
Gm15772	chr5	ENSMUSG00000062353.6	146.708	0.949503	-0.0747556	0.984645	-0.0223249	0.415422	0.723342	3236431	3236868	processed_pseudogene	MGI:3805541
A830052D11Rik	chr18	ENSMUSG00000097413.2	26.748	1.16023	0.214406	1.00749	0.0107651	0.415573	0.723342	32359053	32378278	lncRNA	MGI:3028074
Dnaja3	chr16	ENSMUSG00000004069.17	3072.29	0.978605	-0.0312012	0.984473	-0.0225772	0.416016	0.723572	4639989	4707695	protein_coding	MGI:1933786
Fasn	chr11	ENSMUSG00000025153.9	16055.6	0.964887	-0.0515674	0.982273	-0.0258034	0.41622	0.723572	120805846	120824547	protein_coding	MGI:95485
Acta2	chr19	ENSMUSG00000035783.9	107551	0.963834	-0.0531434	0.982583	-0.0253486	0.41605	0.723572	34241090	34255590	protein_coding	MGI:87909
Txlng	chrX	ENSMUSG00000038344.14	503.292	1.03629	0.0514234	1.0188	0.0268692	0.415906	0.723572	162778919	162829454	protein_coding	MGI:3590652
Cep104	chr4	ENSMUSG00000039523.16	1269.16	0.975783	-0.0353678	0.983654	-0.0237764	0.416191	0.723572	153975194	154008732	protein_coding	MGI:2687282
Adgrg3	chr8	ENSMUSG00000060470.7	208.234	1.06715	0.0937643	1.01455	0.0208337	0.416045	0.723572	95017692	95045250	protein_coding	MGI:1859670
Mta2	chr19	ENSMUSG00000071646.9	7017.83	0.984432	-0.0226367	0.98748	-0.0181762	0.416064	0.723572	8941875	8952303	protein_coding	MGI:1346340
Morrbid	chr2	ENSMUSG00000074813.14	61.9175	0.912957	-0.131382	0.988605	-0.0165344	0.416254	0.723572	128178319	128502765	lncRNA	MGI:3652191
Qser1	chr2	ENSMUSG00000074994.6	1812.03	0.975729	-0.0354477	0.983762	-0.0236194	0.416268	0.723572	104754795	104816760	protein_coding	MGI:2138986
Amd1	chr10	ENSMUSG00000075232.6	2113.46	0.971491	-0.0417268	0.983789	-0.0235794	0.416028	0.723572	40287458	40302188	protein_coding	MGI:88004
Snord78	chr1	ENSMUSG00000077220.1	51.3069	0.899172	-0.15333	0.989913	-0.0146257	0.416202	0.723572	161036984	161037049	snoRNA	MGI:5453213
Pirb	chr7	ENSMUSG00000058818.13	81.2778	1.09749	0.134202	1.01129	0.0161951	0.416339	0.723617	3711409	3720391	protein_coding	MGI:894311
Ttc9c	chr19	ENSMUSG00000071660.10	1791.53	1.02067	0.029515	1.01616	0.023122	0.416403	0.723653	8809075	8819333	protein_coding	MGI:1917637
Stmn4	chr14	ENSMUSG00000022044.14	472.502	0.951878	-0.071152	0.984132	-0.0230762	0.416504	0.723711	66344296	66361680	protein_coding	MGI:1931224
Apold1	chr6	ENSMUSG00000090698.2	508.75	0.941147	-0.0875078	0.985394	-0.0212281	0.416525	0.723711	134981718	134986836	protein_coding	MGI:2685921
Tcf21	chr10	ENSMUSG00000045680.8	2718.35	1.02757	0.0392355	1.0182	0.0260213	0.41668	0.723905	22817281	22820174	protein_coding	MGI:1202715
Pla2g10	chr16	ENSMUSG00000022683.13	136.628	1.12096	0.164731	1.0096	0.0137883	0.416808	0.723942	13715057	13730983	protein_coding	MGI:1347522
Pip4k2c	chr10	ENSMUSG00000025417.8	4741.5	1.02053	0.0293251	1.01531	0.0219243	0.416811	0.723942	127197067	127211585	protein_coding	MGI:2152214
Arsb	chr13	ENSMUSG00000042082.7	1933.9	1.02447	0.0348764	1.01655	0.0236743	0.416854	0.723942	93771630	93943016	protein_coding	MGI:88075
Zfp865	chr7	ENSMUSG00000074405.8	1427.64	0.967887	-0.0470898	0.982959	-0.0247967	0.416878	0.723942	5020376	5036768	protein_coding	MGI:2442656
Dot1l	chr10	ENSMUSG00000061589.14	3225.71	1.02845	0.0404761	1.02035	0.0290709	0.416926	0.723949	80755206	80795461	protein_coding	MGI:2143886
Nktr	chr9	ENSMUSG00000032525.15	3558.93	1.02745	0.0390613	1.01092	0.0156688	0.416974	0.723956	121719169	121756843	protein_coding	MGI:97346
Slc5a4a	chr10	ENSMUSG00000020229.4	56.0082	1.14508	0.195446	1.00768	0.0110378	0.417174	0.724181	76147451	76189265	protein_coding	MGI:1927848
Zfp784	chr7	ENSMUSG00000043290.6	428.858	1.04633	0.0653367	1.0171	0.0244623	0.417236	0.724181	5034439	5038446	protein_coding	MGI:3606042
Prps1l3	chr12	ENSMUSG00000079104.4	871.995	1.03452	0.0489594	1.01849	0.0264369	0.417234	0.724181	57230412	57239882	protein_coding	MGI:3779453
Npr2	chr4	ENSMUSG00000028469.15	1206.49	0.973	-0.0394876	0.983378	-0.0241825	0.41731	0.724232	43631935	43651244	protein_coding	MGI:97372
Ttr	chr18	ENSMUSG00000061808.4	10753.3	1.05597	0.0785744	1.01603	0.0229401	0.417397	0.724232	20665280	20674321	protein_coding	MGI:98865
Gm26782	chr14	ENSMUSG00000097431.2	204.851	0.947667	-0.0775478	0.984564	-0.0224434	0.417364	0.724232	50870324	50880603	lncRNA	MGI:5477276
Flii	chr11	ENSMUSG00000002812.4	6547.46	1.021	0.0299809	1.01549	0.022169	0.417519	0.724247	60714123	60727263	protein_coding	MGI:1342286
Champ1	chr8	ENSMUSG00000047710.8	1418.99	0.971045	-0.0423899	0.982927	-0.0248435	0.417538	0.724247	13869641	13881639	protein_coding	MGI:1196398
Tmem150a	chr6	ENSMUSG00000055912.8	973.993	0.968535	-0.0461237	0.982927	-0.0248444	0.417538	0.724247	72355447	72359762	protein_coding	MGI:2385244
March5	chr19	ENSMUSG00000023307.14	1738.2	0.974771	-0.0368655	0.983964	-0.0233232	0.417688	0.72443	37207543	37222151	protein_coding	MGI:1915207
2610306M01Rik	chr6	ENSMUSG00000100164.1	230.993	0.943085	-0.0845402	0.983882	-0.023443	0.41783	0.7246	86848399	86849440	lncRNA	MGI:1914420
Dvl2	chr11	ENSMUSG00000020888.16	2170.47	0.969657	-0.0444535	0.981832	-0.0264518	0.417934	0.724627	70000595	70012301	protein_coding	MGI:106613
Id4	chr13	ENSMUSG00000021379.2	1499.01	0.9734	-0.0388956	0.983454	-0.0240711	0.417894	0.724627	48261228	48266026	protein_coding	MGI:99414
St8sia4	chr1	ENSMUSG00000040710.10	264.159	1.05051	0.071086	1.01642	0.0234938	0.417998	0.724636	95587682	95667571	protein_coding	MGI:106018
Med18	chr4	ENSMUSG00000066042.4	245.915	0.949373	-0.0749536	0.984864	-0.022003	0.418071	0.724636	132458731	132463921	protein_coding	MGI:1914469
Gm17035	chr15	ENSMUSG00000091479.1	267.427	0.930568	-0.103817	0.986417	-0.0197305	0.418071	0.724636	66929607	66931107	lncRNA	MGI:4937862
Pias1	chr9	ENSMUSG00000032405.10	1487.04	0.973155	-0.0392581	0.983157	-0.0245069	0.418153	0.724702	62878368	62987924	protein_coding	MGI:1913125
Rab28	chr5	ENSMUSG00000029128.12	1083.14	0.974592	-0.0371296	0.984243	-0.0229137	0.418253	0.724746	41624976	41708157	protein_coding	MGI:1917285
Tsc22d3	chrX	ENSMUSG00000031431.13	4192.44	0.959022	-0.0603642	0.982806	-0.025022	0.418399	0.724746	140539528	140600659	protein_coding	MGI:1196284
C1qtnf3	chr15	ENSMUSG00000058914.12	293.126	1.12288	0.1672	1.00891	0.0127945	0.41838	0.724746	10952332	10980150	protein_coding	MGI:1932136
Rps6-ps1	chr15	ENSMUSG00000063875.6	57.3132	0.927186	-0.109069	0.987266	-0.0184889	0.418349	0.724746	76337616	76338362	processed_pseudogene	MGI:3809093
4930524O07Rik	chr9	ENSMUSG00000090207.2	37.2759	0.900988	-0.15042	0.989903	-0.0146416	0.418381	0.724746	106891547	106895182	lncRNA	MGI:1915514
Cdiptos	chr7	ENSMUSG00000097075.3	62.9578	1.10787	0.147789	1.01041	0.0149406	0.418581	0.724984	126971722	126976098	protein_coding	MGI:2443610
Kank4	chr4	ENSMUSG00000035407.8	561.409	1.03761	0.0532624	1.01723	0.0246404	0.418809	0.725304	98754898	98817537	protein_coding	MGI:3043381
Hsd17b11	chr5	ENSMUSG00000029311.16	7493.69	0.970637	-0.0429958	0.983917	-0.0233916	0.418891	0.725305	103989762	104021919	protein_coding	MGI:2149821
Hoxb8	chr11	ENSMUSG00000056648.5	590.183	0.965347	-0.0508801	0.982613	-0.0253042	0.418898	0.725305	96281905	96285315	protein_coding	MGI:96189
Gm8783	chr19	ENSMUSG00000094388.1	47.3152	0.875117	-0.192452	0.992387	-0.0110258	0.418958	0.725331	40622460	40622981	processed_pseudogene	MGI:3646027
Aldoa	chr7	ENSMUSG00000030695.16	45581.3	0.967639	-0.0474595	0.982706	-0.0251676	0.419179	0.725638	126795234	126800751	protein_coding	MGI:87994
Smad7	chr18	ENSMUSG00000025880.11	1911.77	1.0335	0.0475412	1.01755	0.025096	0.41939	0.725927	75367529	75395935	protein_coding	MGI:1100518
Pip4p1	chr14	ENSMUSG00000035953.14	1969.78	0.974679	-0.0370013	0.984641	-0.0223301	0.419528	0.72609	50926068	50930856	protein_coding	MGI:2448501
Adam19	chr11	ENSMUSG00000011256.16	3378.55	0.969242	-0.0450713	0.983265	-0.0243474	0.420003	0.726277	46055992	46147343	protein_coding	MGI:105377
Baiap2l2	chr15	ENSMUSG00000018126.15	3256.35	1.03143	0.0446471	1.01762	0.0251995	0.419997	0.726277	79258195	79285537	protein_coding	MGI:2652819
Rps27a	chr11	ENSMUSG00000020460.15	17675.4	0.972723	-0.0398994	0.983111	-0.0245743	0.42001	0.726277	29545846	29548109	protein_coding	MGI:1925544
Mettl3	chr14	ENSMUSG00000022160.18	1025.51	0.975689	-0.035507	0.98387	-0.02346	0.41986	0.726277	52294841	52305128	protein_coding	MGI:1927165
Esyt1	chr10	ENSMUSG00000025366.8	3976.07	1.02298	0.0327792	1.01623	0.0232261	0.420044	0.726277	128509965	128525871	protein_coding	MGI:1344426
Tspan3	chr9	ENSMUSG00000032324.11	6124.06	1.01928	0.02755	1.01473	0.0211014	0.419707	0.726277	56131725	56165477	protein_coding	MGI:1928098
Tbce	chr13	ENSMUSG00000039233.12	811.283	0.97037	-0.0433936	0.98343	-0.024105	0.419765	0.726277	13997949	14039638	protein_coding	MGI:1917680
Rimkla	chr4	ENSMUSG00000048899.8	64.4431	0.920477	-0.119547	0.988133	-0.0172228	0.419854	0.726277	119465283	119492628	protein_coding	MGI:3040686
Tmem189	chr2	ENSMUSG00000090213.1	1895.76	1.02545	0.0362625	1.01777	0.0254155	0.420079	0.726277	167642608	167689822	protein_coding	MGI:2142624
2310015A10Rik	chr12	ENSMUSG00000097729.2	250.412	0.957314	-0.0629364	0.983145	-0.0245246	0.419852	0.726277	80120546	80132844	lncRNA	MGI:1916798
Cd320	chr17	ENSMUSG00000002308.16	473.887	0.968725	-0.0458409	0.982845	-0.0249648	0.420136	0.7263	33843091	33849774	protein_coding	MGI:1860083
Gm26620	chr1	ENSMUSG00000096968.1	45.4266	1.10153	0.139504	1.01055	0.0151393	0.420252	0.726425	170885065	170885881	protein_coding	MGI:5477114
Mdm1	chr10	ENSMUSG00000020212.14	346.557	0.959727	-0.0593041	0.983065	-0.0246414	0.420357	0.726506	118141811	118168997	protein_coding	MGI:96951
Ski	chr4	ENSMUSG00000029050.15	9221.69	0.980084	-0.0290233	0.985245	-0.021445	0.42052	0.726506	155154075	155222592	protein_coding	MGI:98310
Glrx3	chr7	ENSMUSG00000031068.8	4587.97	0.973817	-0.038277	0.983314	-0.0242754	0.420492	0.726506	137437614	137468594	protein_coding	MGI:1353653
Zfp518b	chr5	ENSMUSG00000046572.10	634.132	0.964112	-0.0527278	0.982624	-0.0252883	0.420436	0.726506	38668484	38684826	protein_coding	MGI:2140750
Ces1c	chr8	ENSMUSG00000057400.14	254.753	0.931779	-0.10194	0.987055	-0.0187973	0.420411	0.726506	93099015	93131283	protein_coding	MGI:95420
Rangrf	chr11	ENSMUSG00000032892.14	439.355	1.04351	0.0614408	1.0175	0.0250292	0.420891	0.727071	68972484	68975185	protein_coding	MGI:1889073
Cul3	chr1	ENSMUSG00000004364.14	4301.09	0.981907	-0.0263412	0.98588	-0.0205156	0.42124	0.727337	80264923	80340480	protein_coding	MGI:1347360
Cdh13	chr8	ENSMUSG00000031841.19	637.509	0.951434	-0.0718239	0.983286	-0.0243163	0.421184	0.727337	118283733	119324921	protein_coding	MGI:99551
Btg1	chr10	ENSMUSG00000036478.8	4814.99	0.9781	-0.0319462	0.984736	-0.022191	0.421173	0.727337	96617006	96622809	protein_coding	MGI:88215
Rpl18a	chr8	ENSMUSG00000045128.9	45152	0.976801	-0.0338634	0.984001	-0.0232676	0.421235	0.727337	70894722	70897412	protein_coding	MGI:1924058
Gm29216	chr1	ENSMUSG00000101249.1	7511.84	1.08881	0.122756	1.01193	0.0171039	0.421267	0.727337	24615706	24616197	unprocessed_pseudogene	MGI:5579922
Npas4	chr19	ENSMUSG00000045903.9	154.104	1.06581	0.091954	1.01382	0.0198051	0.421392	0.727476	4984355	4990316	protein_coding	MGI:2664186
Map3k11	chr19	ENSMUSG00000004054.9	5041.07	1.0229	0.0326653	1.01605	0.0229697	0.421536	0.727573	5688742	5702865	protein_coding	MGI:1346880
Crispld2	chr8	ENSMUSG00000031825.16	2381.57	0.92754	-0.108519	0.987611	-0.0179845	0.421503	0.727573	119992438	120052793	protein_coding	MGI:1926142
Ganab	chr19	ENSMUSG00000071650.6	11403.9	1.01668	0.0238656	1.01352	0.0193765	0.421867	0.728068	8898071	8916672	protein_coding	MGI:1097667
Zfp786	chr6	ENSMUSG00000051499.7	56.6243	1.10308	0.141538	1.01086	0.0155768	0.422072	0.728283	47819266	47830867	protein_coding	MGI:3026883
Zbtb16	chr9	ENSMUSG00000066687.5	164.759	1.09406	0.129694	1.01009	0.0144861	0.422081	0.728283	48654297	48836222	protein_coding	MGI:103222
Adssl1	chr12	ENSMUSG00000011148.14	99.9662	1.10612	0.145508	1.00962	0.0138131	0.422426	0.728439	112620045	112641360	protein_coding	MGI:87947
Srsf5	chr12	ENSMUSG00000021134.17	10231.4	0.970108	-0.0437828	0.982955	-0.0248027	0.422331	0.728439	80945504	80950507	protein_coding	MGI:98287
Dnaja2	chr8	ENSMUSG00000031701.6	6268.77	0.983816	-0.0235402	0.986791	-0.0191837	0.422295	0.728439	85537633	85555344	protein_coding	MGI:1931882
Upf3b	chrX	ENSMUSG00000036572.16	928.908	0.966629	-0.0489653	0.982848	-0.0249591	0.422437	0.728439	37091678	37110322	protein_coding	MGI:1915384
Garnl3	chr2	ENSMUSG00000038860.15	524.96	0.962475	-0.0551795	0.982984	-0.0247608	0.422416	0.728439	32986224	33131654	protein_coding	MGI:2139309
Rpl7l1	chr17	ENSMUSG00000063888.7	4371.53	0.978054	-0.0320145	0.984417	-0.0226579	0.422427	0.728439	46773907	46782672	protein_coding	MGI:1913479
1810030O07Rik	chrX	ENSMUSG00000044148.6	1397	0.979792	-0.0294524	0.985168	-0.021559	0.422489	0.728452	12654879	12673668	protein_coding	MGI:1916405
Mob3a	chr10	ENSMUSG00000003348.10	1764.11	0.972077	-0.0408579	0.983189	-0.0244588	0.422676	0.728676	80685253	80701977	protein_coding	MGI:3050117
Phf19	chr2	ENSMUSG00000026873.9	667.889	1.03145	0.0446775	1.01756	0.0251158	0.422748	0.728676	34893757	34914026	protein_coding	MGI:1921266
Mapk10	chr5	ENSMUSG00000046709.18	459.215	0.949095	-0.0753751	0.98419	-0.0229915	0.422752	0.728676	102907948	103211334	protein_coding	MGI:1346863
Ccnl1	chr3	ENSMUSG00000027829.15	1769.62	0.967664	-0.0474226	0.982901	-0.0248818	0.422914	0.728735	65946151	65958249	protein_coding	MGI:1922664
Atp13a1	chr8	ENSMUSG00000031862.11	3886.76	1.01774	0.025368	1.0145	0.0207735	0.422963	0.728735	69791163	69807749	protein_coding	MGI:2180801
Sec23ip	chr7	ENSMUSG00000055319.8	2849.16	0.97787	-0.0322859	0.98395	-0.0233435	0.422867	0.728735	128744943	128784836	protein_coding	MGI:2450915
Gpr50	chrX	ENSMUSG00000056380.13	390.484	0.949763	-0.0743605	0.984476	-0.0225716	0.422949	0.728735	71663667	71669257	protein_coding	MGI:1333877
Rnase6	chr14	ENSMUSG00000021880.7	73.9413	0.911297	-0.134006	0.98918	-0.0156946	0.423134	0.728953	51123908	51132187	protein_coding	MGI:1925666
Sec14l1	chr11	ENSMUSG00000020823.16	4271.11	0.973518	-0.0387211	0.983258	-0.0243587	0.423226	0.729034	117115168	117159268	protein_coding	MGI:1921386
Snrk	chr9	ENSMUSG00000038145.17	3816.03	1.02988	0.0424724	1.01986	0.0283708	0.423549	0.729437	122117266	122169702	protein_coding	MGI:108104
Plekhg5	chr4	ENSMUSG00000039713.17	2748.06	1.027	0.0384385	1.01917	0.027393	0.423521	0.729437	152072498	152115400	protein_coding	MGI:2652860
Pik3r2	chr8	ENSMUSG00000031834.15	4940.45	1.02282	0.0325509	1.01537	0.0220102	0.423869	0.729913	70768176	70776713	protein_coding	MGI:1098772
Metap1	chr3	ENSMUSG00000005813.12	2265.79	0.976492	-0.0343192	0.983855	-0.0234826	0.423989	0.729992	138458956	138489515	protein_coding	MGI:1922874
Fgf18	chr11	ENSMUSG00000057967.12	79.0862	0.925598	-0.111542	0.987175	-0.0186224	0.424004	0.729992	33117430	33147400	protein_coding	MGI:1277980
Pld1	chr3	ENSMUSG00000027695.16	3252.38	1.03535	0.0501225	1.01749	0.0250081	0.424212	0.730274	27938695	28133362	protein_coding	MGI:109585
Tshz3	chr7	ENSMUSG00000021217.7	765.748	0.964665	-0.0519002	0.983053	-0.0246594	0.424464	0.730554	36698118	36773553	protein_coding	MGI:2442819
Parn	chr16	ENSMUSG00000022685.9	1476.25	0.978507	-0.0313466	0.984437	-0.022629	0.424478	0.730554	13537960	13668170	protein_coding	MGI:1921358
Cpne7	chr8	ENSMUSG00000034796.14	66.1566	0.913291	-0.130853	0.989347	-0.0154516	0.424553	0.730554	123117374	123135182	protein_coding	MGI:2142747
Cyp4f39	chr17	ENSMUSG00000061126.5	66.7262	0.882701	-0.180003	0.992107	-0.0114318	0.424537	0.730554	32452723	32493320	protein_coding	MGI:2445210
Gnpnat1	chr14	ENSMUSG00000037722.8	748.203	1.03295	0.0467648	1.01736	0.0248312	0.424624	0.7306	45376334	45404913	protein_coding	MGI:1858963
Tmem8b	chr4	ENSMUSG00000078716.10	825.681	1.03099	0.0440358	1.0172	0.024597	0.424799	0.730824	43668971	43692668	protein_coding	MGI:2441680
Tmem41b	chr7	ENSMUSG00000047554.14	2698.73	1.02538	0.0361604	1.01656	0.0236903	0.424925	0.730965	109972187	109986929	protein_coding	MGI:1289225
Cars	chr7	ENSMUSG00000010755.17	2015.41	1.03845	0.0544323	1.01751	0.0250451	0.424977	0.730978	143557230	143600090	protein_coding	MGI:1351477
Cic	chr7	ENSMUSG00000005442.13	7060.31	1.02495	0.0355484	1.01578	0.0225902	0.425062	0.730991	25267704	25294159	protein_coding	MGI:1918972
Actn1	chr12	ENSMUSG00000015143.15	13886.1	0.978111	-0.0319297	0.984188	-0.0229936	0.425231	0.730991	80167547	80260371	protein_coding	MGI:2137706
Fancc	chr13	ENSMUSG00000021461.17	485.242	1.03546	0.0502739	1.01746	0.0249716	0.425125	0.730991	63285043	63497278	protein_coding	MGI:95480
Nfatc3	chr8	ENSMUSG00000031902.10	2998.55	0.97666	-0.0340717	0.984272	-0.0228715	0.425374	0.730991	106058840	106130537	protein_coding	MGI:103296
Zfp507	chr7	ENSMUSG00000044452.10	1715	1.02441	0.0347962	1.01634	0.0233765	0.425098	0.730991	35772343	35803003	protein_coding	MGI:1916378
Bag5	chr12	ENSMUSG00000049792.6	1041.58	0.972408	-0.040366	0.983225	-0.0244064	0.425348	0.730991	111709488	111713257	protein_coding	MGI:1917619
Myo1h	chr5	ENSMUSG00000066952.11	242.481	1.04146	0.0586118	1.01622	0.0232083	0.425314	0.730991	114289166	114365357	protein_coding	MGI:1914674
Gm43481	chr5	ENSMUSG00000107000.1	69.3771	1.09719	0.133816	1.01114	0.0159798	0.425384	0.730991	134267065	134270736	TEC	MGI:5663618
Gm47171	chr9	ENSMUSG00000111340.1	45.3402	1.18466	0.244478	1.00591	0.00849798	0.425313	0.730991	123644194	123646987	TEC	MGI:6095951
Fam50a	chrX	ENSMUSG00000001962.8	2903.3	0.978055	-0.0320131	0.983544	-0.0239381	0.425594	0.730991	74313033	74320149	protein_coding	MGI:1351626
Lpcat3	chr6	ENSMUSG00000004270.13	15233.8	1.02723	0.038755	1.01688	0.0241455	0.425536	0.730991	124663027	124704418	protein_coding	MGI:1315211
Fermt2	chr14	ENSMUSG00000037712.16	7361.87	1.02213	0.0315853	1.01566	0.0224202	0.425647	0.730991	45458795	45530118	protein_coding	MGI:2385001
E130114P18Rik	chr4	ENSMUSG00000048747.14	33.2206	0.891394	-0.165865	0.990984	-0.0130663	0.425652	0.730991	97568133	97778078	protein_coding	MGI:2442873
Gm11696	chr11	ENSMUSG00000056687.9	126.071	1.06932	0.096694	1.01287	0.0184455	0.425567	0.730991	109352835	109363654	lncRNA	MGI:3701776
0610040B10Rik	chr5	ENSMUSG00000089889.2	38.6976	1.12931	0.175438	1.00875	0.0125673	0.42552	0.730991	143329247	143332704	lncRNA	MGI:1914922
Rbbp7	chrX	ENSMUSG00000031353.13	17257	0.979908	-0.0292825	0.985107	-0.0216483	0.425818	0.731125	162760402	162779092	protein_coding	MGI:1194910
Immp1l	chr2	ENSMUSG00000042670.5	993.066	0.966281	-0.0494857	0.984836	-0.0220451	0.425894	0.731125	105904638	105965558	protein_coding	MGI:1913791
Aplnr	chr2	ENSMUSG00000044338.9	3363.31	1.02345	0.0334451	1.01649	0.0235944	0.425907	0.731125	85136225	85139923	protein_coding	MGI:1346086
Sco2	chr15	ENSMUSG00000091780.3	376.305	0.958481	-0.0611778	0.983391	-0.0241635	0.425824	0.731125	89371637	89373846	protein_coding	MGI:3818630
Mrps33	chr6	ENSMUSG00000029918.9	1163.75	1.02529	0.0360326	1.01893	0.0270505	0.426259	0.731499	39801804	39810988	protein_coding	MGI:1338046
Reep2	chr18	ENSMUSG00000038555.7	357.063	0.963489	-0.0536592	0.983257	-0.0243593	0.426229	0.731499	34840589	34847463	protein_coding	MGI:2385070
Ftl1	chr7	ENSMUSG00000050708.16	141710	0.974736	-0.0369164	0.98368	-0.0237387	0.426207	0.731499	45457944	45459884	protein_coding	MGI:95589
Cog4	chr8	ENSMUSG00000031753.16	3788.79	0.981557	-0.0268563	0.986429	-0.0197133	0.426325	0.731535	110846600	110882227	protein_coding	MGI:2142808
Becn1	chr11	ENSMUSG00000035086.13	3932.88	1.0165	0.0236122	1.01431	0.0204977	0.426464	0.731698	101285952	101302286	protein_coding	MGI:1891828
Gm15657	chr16	ENSMUSG00000090214.8	118.856	0.927044	-0.10929	0.988064	-0.0173233	0.426514	0.731707	33770430	33796874	lncRNA	MGI:3783100
Tomm40l	chr1	ENSMUSG00000005674.9	1574.05	0.972878	-0.0396692	0.983374	-0.0241879	0.426744	0.731977	171216011	171222514	protein_coding	MGI:3589112
Psma6	chr12	ENSMUSG00000021024.14	4566.18	0.975851	-0.0352677	0.984076	-0.0231591	0.42679	0.731977	55384222	55418454	protein_coding	MGI:1347006
Sp4	chr12	ENSMUSG00000025323.10	386.077	1.05465	0.0767598	1.01563	0.0223797	0.426805	0.731977	118234933	118301440	protein_coding	MGI:107595
Jup	chr11	ENSMUSG00000001552.14	16392.5	1.02634	0.0375025	1.01718	0.0245706	0.426901	0.731989	100368958	100397763	protein_coding	MGI:96650
Itpkb	chr1	ENSMUSG00000038855.10	3444.82	1.02675	0.0380859	1.01155	0.0165674	0.426885	0.731989	180330485	180424802	protein_coding	MGI:109235
Npc2	chr12	ENSMUSG00000021242.9	18072.9	1.02608	0.0371378	1.01666	0.0238404	0.427	0.732082	84754562	84773152	protein_coding	MGI:1915213
Nkx2-2	chr2	ENSMUSG00000027434.11	68.864	0.919337	-0.121334	0.988699	-0.0163966	0.427217	0.732158	147177546	147194243	protein_coding	MGI:97347
Ppp1r35	chr5	ENSMUSG00000029725.10	648.588	0.963746	-0.0532745	0.983384	-0.0241727	0.427197	0.732158	137778849	137780110	protein_coding	MGI:1922853
Ptpn23	chr9	ENSMUSG00000036057.11	4415.85	1.02399	0.0342047	1.01632	0.0233611	0.427267	0.732158	110385082	110408213	protein_coding	MGI:2144837
Syn1	chrX	ENSMUSG00000037217.15	460.927	0.950344	-0.0734785	0.984374	-0.0227222	0.427195	0.732158	20860511	20921004	protein_coding	MGI:98460
Gm31024	chr7	ENSMUSG00000109015.1	34.8914	1.12837	0.174239	1.00829	0.0119164	0.427256	0.732158	28167275	28169627	TEC	MGI:5590183
Hsd3b7	chr7	ENSMUSG00000042289.11	186.223	1.05326	0.0748676	1.01635	0.0233981	0.427418	0.732342	127800604	127803802	protein_coding	MGI:2141879
Oplah	chr15	ENSMUSG00000022562.15	1035.8	0.97044	-0.0432893	0.983072	-0.0246303	0.427725	0.732738	76296601	76328015	protein_coding	MGI:1922725
Megf6	chr4	ENSMUSG00000057751.14	2038.86	0.962879	-0.0545733	0.98298	-0.0247667	0.427739	0.732738	154170730	154275713	protein_coding	MGI:1919351
Tesc	chr5	ENSMUSG00000029359.13	101.615	0.904449	-0.144889	0.990129	-0.0143123	0.427957	0.733035	118027743	118061878	protein_coding	MGI:1930803
Plekhm2	chr4	ENSMUSG00000028917.14	1205.61	1.02469	0.0351807	1.01626	0.0232637	0.428231	0.733275	141625734	141664899	protein_coding	MGI:1916832
Tubb4b	chr2	ENSMUSG00000036752.4	18676.2	0.979464	-0.0299359	0.98499	-0.0218192	0.428221	0.733275	25222160	25224702	protein_coding	MGI:1915472
Ywhaq-ps1	chr7	ENSMUSG00000108405.1	40.0791	0.90122	-0.150049	0.990383	-0.0139415	0.428155	0.733275	97591693	97592402	processed_pseudogene	MGI:5010024
Afg1l	chr10	ENSMUSG00000038302.14	1211.58	1.02935	0.0417346	1.01706	0.024404	0.428278	0.733279	42312585	42478565	protein_coding	MGI:2148801
Slc13a2	chr11	ENSMUSG00000001095.5	3227.22	1.07854	0.109084	1.01248	0.0178979	0.428366	0.733353	78397087	78422217	protein_coding	MGI:1276558
Rab1a	chr11	ENSMUSG00000020149.17	25936.2	1.02203	0.0314308	1.01558	0.0222981	0.428411	0.733355	20201432	20226856	protein_coding	MGI:97842
Acsl4	chrX	ENSMUSG00000031278.12	882.547	1.04443	0.0627188	1.01667	0.023852	0.428655	0.733542	142317993	142390535	protein_coding	MGI:1354713
Atrnl1	chr19	ENSMUSG00000054843.9	2470.86	1.02126	0.0303514	1.01558	0.0223091	0.428607	0.733542	57611034	58133343	protein_coding	MGI:2147749
Gm44509	chr7	ENSMUSG00000108358.1	70.3588	0.916721	-0.125445	0.988441	-0.0167739	0.428623	0.733542	55973519	55974842	TEC	MGI:5753085
Cggbp1	chr16	ENSMUSG00000054604.7	3719.5	1.01996	0.0285132	1.01514	0.0216807	0.428947	0.733966	64851996	64859507	protein_coding	MGI:2146370
Htr2b	chr1	ENSMUSG00000026228.6	119.632	0.94193	-0.086309	0.985879	-0.0205179	0.429148	0.734081	86099026	86111970	protein_coding	MGI:109323
Zfp787	chr7	ENSMUSG00000046792.8	893.066	0.975719	-0.0354621	0.984257	-0.0228928	0.429126	0.734081	6131491	6155997	protein_coding	MGI:1914359
Kcnip1	chr11	ENSMUSG00000053519.17	256.67	0.957445	-0.0627384	0.983539	-0.0239452	0.429107	0.734081	33629339	33993152	protein_coding	MGI:1917607
Dnd1	chr18	ENSMUSG00000044595.10	30.6103	1.12613	0.17138	1.00883	0.012681	0.429229	0.734143	36763671	36766214	protein_coding	MGI:2447763
Coasy	chr11	ENSMUSG00000001755.12	1635.13	0.976166	-0.0348011	0.984083	-0.0231479	0.42943	0.73441	101082565	101086619	protein_coding	MGI:1918993
Ostc	chr3	ENSMUSG00000041084.8	5451.04	0.97377	-0.0383467	0.983606	-0.0238478	0.429503	0.734459	130695912	130709444	protein_coding	MGI:1913607
Osbpl3	chr6	ENSMUSG00000029822.15	1162.97	1.03732	0.0528582	1.01888	0.0269906	0.429758	0.734742	50293330	50456201	protein_coding	MGI:1918970
Crem	chr18	ENSMUSG00000063889.16	348.609	0.949597	-0.0746135	0.984645	-0.0223247	0.429732	0.734742	3266048	3337748	protein_coding	MGI:88495
Foxd3	chr4	ENSMUSG00000067261.4	194.856	0.956596	-0.0640186	0.983405	-0.0241418	0.429869	0.734855	99656299	99658622	protein_coding	MGI:1347473
Rpl19	chr11	ENSMUSG00000017404.12	36631.1	0.976723	-0.0339788	0.98421	-0.0229613	0.429928	0.734865	98026710	98030492	protein_coding	MGI:98020
Gm29367	chr4	ENSMUSG00000100396.1	35.8029	1.12016	0.163711	1.009	0.0129242	0.429964	0.734865	141875707	141877033	lncRNA	MGI:5580073
Dnajb6	chr5	ENSMUSG00000029131.14	2978.79	1.01609	0.0230304	1.01352	0.0193778	0.430108	0.734957	29735688	29818134	protein_coding	MGI:1344381
Cd81	chr7	ENSMUSG00000037706.17	11404.8	1.01603	0.0229486	1.01309	0.0187684	0.430097	0.734957	143052739	143067934	protein_coding	MGI:1096398
Rhoc	chr3	ENSMUSG00000002233.13	14146.4	1.02479	0.0353321	1.0159	0.0227569	0.430744	0.734972	104788375	104794459	protein_coding	MGI:106028
Csnk1g2	chr10	ENSMUSG00000003345.16	9169.43	0.985607	-0.020915	0.989838	-0.0147349	0.431054	0.734972	80622838	80640749	protein_coding	MGI:1920014
Rbfox1	chr16	ENSMUSG00000008658.16	133.941	0.936453	-0.0947208	0.98708	-0.0187617	0.430488	0.734972	5885355	7411526	protein_coding	MGI:1926224
Nxf1	chr19	ENSMUSG00000010097.15	3950.88	0.976811	-0.0338487	0.984214	-0.0229555	0.431092	0.734972	8757073	8770922	protein_coding	MGI:1858330
Gosr1	chr11	ENSMUSG00000010392.8	3076.46	1.01942	0.0277418	1.01534	0.021967	0.430766	0.734972	76726602	76763579	protein_coding	MGI:1858260
Acot8	chr2	ENSMUSG00000017307.16	1133.07	0.974346	-0.0374944	0.984295	-0.022838	0.430619	0.734972	164792765	164804882	protein_coding	MGI:2158201
Ptcd2	chr13	ENSMUSG00000021650.7	1260.43	0.973325	-0.0390065	0.984553	-0.0224589	0.430893	0.734972	99319647	99344705	protein_coding	MGI:1916177
Stxbp5l	chr16	ENSMUSG00000022829.14	30.6756	0.885073	-0.176132	0.991739	-0.0119674	0.430329	0.734972	37114942	37384962	protein_coding	MGI:2443815
Sbds	chr5	ENSMUSG00000025337.10	3115.82	1.02425	0.0345711	1.0168	0.0240306	0.43065	0.734972	130245731	130255530	protein_coding	MGI:1913961
Ppbp	chr5	ENSMUSG00000029372.7	170.982	0.627015	-0.673429	0.998428	-0.00226988	0.431076	0.734972	90768518	90770063	protein_coding	MGI:1888712
Ndufa4	chr6	ENSMUSG00000029632.7	9190.3	0.978561	-0.0312669	0.984772	-0.0221377	0.430391	0.734972	11900292	11907497	protein_coding	MGI:107686
Cib1	chr7	ENSMUSG00000030538.15	6875.7	1.02138	0.0305213	1.01483	0.0212358	0.430406	0.734972	80227147	80232813	protein_coding	MGI:1344418
Psma4	chr9	ENSMUSG00000032301.13	6425.75	0.983335	-0.0242447	0.986662	-0.0193715	0.430932	0.734972	54950790	54958030	protein_coding	MGI:1347060
Kcnk1	chr8	ENSMUSG00000033998.9	886.039	1.03474	0.0492639	1.01777	0.0254117	0.430945	0.734972	125995170	126030685	protein_coding	MGI:109322
Ldb2	chr5	ENSMUSG00000039706.11	1310.97	1.02828	0.040239	1.01686	0.0241234	0.430787	0.734972	44472132	44799680	protein_coding	MGI:894670
Ccdc9b	chr2	ENSMUSG00000045838.8	261.325	0.955227	-0.0660849	0.98378	-0.0235924	0.431076	0.734972	118754158	118762661	protein_coding	MGI:2685199
Gm9922	chr14	ENSMUSG00000053821.4	26.1731	1.14913	0.200544	1.0073	0.0104867	0.431145	0.734972	101727601	101729815	lncRNA	MGI:3642123
Ankrd24	chr10	ENSMUSG00000054708.17	649.207	1.03475	0.0492805	1.01732	0.0247752	0.430514	0.734972	81628540	81647610	protein_coding	MGI:1890394
Ntm	chr9	ENSMUSG00000059974.10	146.164	0.941335	-0.0872196	0.98578	-0.0206623	0.430207	0.734972	28994750	29963141	protein_coding	MGI:2446259
Qk	chr17	ENSMUSG00000062078.15	2901.51	0.974181	-0.0377381	0.984129	-0.0230808	0.431113	0.734972	10202601	10319854	protein_coding	MGI:97837
Rpl7a-ps5	chr17	ENSMUSG00000071052.4	25.1217	1.12122	0.165074	1.0087	0.0124996	0.430988	0.734972	57838430	57839221	processed_pseudogene	MGI:3643553
Gm15536	chr10	ENSMUSG00000081926.1	534.409	0.962124	-0.0557052	0.983779	-0.0235944	0.43095	0.734972	7038661	7038774	processed_pseudogene	MGI:3782984
Gm13436	chr2	ENSMUSG00000083716.4	320.866	0.95972	-0.0593139	0.983822	-0.0235308	0.430823	0.734972	36807826	36808392	processed_pseudogene	MGI:3651005
Zfyve21	chr12	ENSMUSG00000021286.8	3409.33	0.970941	-0.0425445	0.98326	-0.0243548	0.431235	0.735014	111814170	111832192	protein_coding	MGI:1915770
Lrrc7	chr3	ENSMUSG00000028176.13	47.6895	0.911754	-0.133283	0.9895	-0.0152281	0.431259	0.735014	158082891	158562221	protein_coding	MGI:2676665
Ikbip	chr10	ENSMUSG00000019975.12	1200.4	0.973474	-0.0387856	0.984417	-0.0226583	0.431527	0.735318	91082940	91102607	protein_coding	MGI:1914704
Polrmt	chr10	ENSMUSG00000020329.12	1391.03	0.974534	-0.0372161	0.983695	-0.0237165	0.431488	0.735318	79736123	79746581	protein_coding	MGI:1915843
Txnl4b	chr8	ENSMUSG00000031723.8	629.089	0.970601	-0.0430496	0.983633	-0.0238083	0.431597	0.735362	109565892	109574051	protein_coding	MGI:2443724
Sdf2	chr11	ENSMUSG00000002064.10	2453.54	1.02352	0.0335392	1.01791	0.0256055	0.431789	0.735531	78245746	78255496	protein_coding	MGI:108019
Plcb2	chr2	ENSMUSG00000040061.17	175.143	0.935989	-0.095437	0.986189	-0.0200635	0.431815	0.735531	118707517	118728438	protein_coding	MGI:107465
Gm10443	chr6	ENSMUSG00000072940.5	144.095	0.939957	-0.0893328	0.986071	-0.0202362	0.431842	0.735531	86334031	86334240	processed_pseudogene	MGI:3704272
Gm45890	chr8	ENSMUSG00000110615.1	32.8275	1.1251	0.170054	1.00842	0.012103	0.431876	0.735531	123948790	123958935	lncRNA	MGI:5805005
Trip10	chr17	ENSMUSG00000019487.11	2250.91	1.02003	0.028611	1.01506	0.0215595	0.432164	0.735574	57249455	57263665	protein_coding	MGI:2146901
Usp33	chr3	ENSMUSG00000025437.15	2391.41	1.02543	0.0362354	1.01833	0.026208	0.432162	0.735574	152346478	152393617	protein_coding	MGI:2159711
Bfsp1	chr2	ENSMUSG00000027420.13	407.822	1.03539	0.0501755	1.0171	0.0244571	0.432214	0.735574	143826528	143863173	protein_coding	MGI:101770
Tm4sf1	chr3	ENSMUSG00000027800.14	1030.23	0.969458	-0.0447495	0.982987	-0.024756	0.43217	0.735574	57285611	57301988	protein_coding	MGI:104678
Rnf40	chr7	ENSMUSG00000030816.8	4551.57	0.982448	-0.0255468	0.985724	-0.0207449	0.432135	0.735574	127588767	127604799	protein_coding	MGI:2142048
Dynlt1-ps1	chr6	ENSMUSG00000082691.6	675.911	0.968976	-0.0454667	0.983207	-0.0244326	0.432154	0.735574	135349408	135349749	processed_pseudogene	MGI:3642625
Gm6598	chr5	ENSMUSG00000107143.1	27.3756	0.886409	-0.173956	0.991816	-0.0118555	0.432128	0.735574	130220451	130223065	lncRNA	MGI:3646314
Cfap126	chr1	ENSMUSG00000026649.14	154.969	0.942416	-0.0855647	0.985343	-0.0213015	0.432446	0.735589	171113918	171126967	protein_coding	MGI:1922722
Gtf2b	chr3	ENSMUSG00000028271.9	1831.27	0.977507	-0.0328217	0.985686	-0.0207993	0.432406	0.735589	142765045	142783606	protein_coding	MGI:2385191
Dhx32	chr7	ENSMUSG00000030986.13	3513.21	1.02012	0.0287363	1.01548	0.0221647	0.432408	0.735589	133720942	133782726	protein_coding	MGI:2141813
Slc24a3	chr2	ENSMUSG00000063873.10	2283.55	1.03485	0.0494224	1.01738	0.0248646	0.432432	0.735589	145167754	145642166	protein_coding	MGI:2137513
Gm16023	chr4	ENSMUSG00000086682.1	34.3203	1.11789	0.160784	1.00908	0.0130413	0.432328	0.735589	155608300	155624755	lncRNA	MGI:3802146
Plrg1	chr3	ENSMUSG00000027998.11	2367.61	0.97905	-0.0305455	0.984931	-0.0219055	0.432627	0.735743	83055522	83072355	protein_coding	MGI:1858197
Gm28437	chr1	ENSMUSG00000101111.1	9411.27	0.935514	-0.0961682	0.986596	-0.0194686	0.432606	0.735743	24613189	24613971	unprocessed_pseudogene	MGI:5579143
Kcng4	chr8	ENSMUSG00000045246.11	51.2847	0.898219	-0.154862	0.991156	-0.0128163	0.432691	0.735776	119623854	119635680	protein_coding	MGI:1913983
Nin	chr12	ENSMUSG00000021068.17	1237.83	1.0355	0.0503222	1.01854	0.0265083	0.432878	0.7359	70011435	70113717	protein_coding	MGI:105108
Nagpa	chr16	ENSMUSG00000023143.10	1708.23	1.02196	0.0313418	1.0161	0.0230427	0.433077	0.7359	5195289	5204012	protein_coding	MGI:1351598
Iqcd	chr5	ENSMUSG00000029601.13	34.5371	0.893142	-0.163039	0.99131	-0.0125921	0.432987	0.7359	120589016	120607118	protein_coding	MGI:1922982
Nat8	chr6	ENSMUSG00000030004.6	846.748	0.955724	-0.0653334	0.984467	-0.0225849	0.432994	0.7359	85830388	85832082	protein_coding	MGI:1915646
Rgs4	chr1	ENSMUSG00000038530.11	611.421	1.04389	0.0619687	1.01677	0.0239892	0.433068	0.7359	169741477	169747642	protein_coding	MGI:108409
Zfp120	chr2	ENSMUSG00000068134.13	493.096	1.03632	0.051464	1.01676	0.0239737	0.433067	0.7359	150114406	150136708	protein_coding	MGI:1345179
Gm26384	chr17	ENSMUSG00000076137.1	60.6555	0.922144	-0.116935	0.988587	-0.0165608	0.432991	0.7359	21284103	21284212	miRNA	MGI:5456161
Radil	chr5	ENSMUSG00000029576.17	114.893	0.930653	-0.103685	0.987271	-0.0184827	0.433127	0.735909	142484839	142551098	protein_coding	MGI:2443088
C130050O18Rik	chr5	ENSMUSG00000044092.8	38.9612	0.895546	-0.15916	0.991107	-0.0128875	0.433208	0.73597	139405280	139415623	protein_coding	MGI:2442694
Cldn11	chr3	ENSMUSG00000037625.7	73.6575	0.869876	-0.201118	0.992894	-0.0102882	0.433325	0.736093	31149920	31164324	protein_coding	MGI:106925
Chml	chr1	ENSMUSG00000078185.3	419.99	1.04313	0.0609217	1.01678	0.0240109	0.433433	0.736201	175682237	175692901	protein_coding	MGI:101913
Iqsec1	chr6	ENSMUSG00000034312.15	3978.51	1.02407	0.034309	1.01656	0.0236929	0.433514	0.736262	90656088	90988685	protein_coding	MGI:1196356
Osgep	chr14	ENSMUSG00000006289.14	1732.92	0.9736	-0.0385986	0.985047	-0.0217357	0.434195	0.73669	50906478	50924893	protein_coding	MGI:1913496
Cers2	chr3	ENSMUSG00000015714.11	5747.33	0.980835	-0.0279174	0.985597	-0.0209301	0.434071	0.73669	95314791	95323599	protein_coding	MGI:1924143
Dnmt3a	chr12	ENSMUSG00000020661.15	5832.5	1.0238	0.0339319	1.02086	0.0297874	0.434127	0.73669	3806007	3914443	protein_coding	MGI:1261827
Slc7a4	chr16	ENSMUSG00000022756.17	972.389	1.02795	0.039773	1.01749	0.02501	0.433858	0.73669	17572018	17583214	protein_coding	MGI:2146512
Tesk2	chr4	ENSMUSG00000033985.17	736.486	0.96396	-0.0529555	0.983623	-0.0238231	0.434215	0.73669	116720948	116805956	protein_coding	MGI:2385204
Kdm5b	chr1	ENSMUSG00000042207.17	3194.84	0.977372	-0.0330203	0.984883	-0.0219762	0.434072	0.73669	134560171	134635285	protein_coding	MGI:1922855
Ammecr1	chrX	ENSMUSG00000042225.3	923.033	1.02813	0.0400267	1.01604	0.0229605	0.433937	0.73669	142851146	142966728	protein_coding	MGI:1860206
Hpdl	chr4	ENSMUSG00000043155.4	40.2544	0.878728	-0.186512	0.992846	-0.0103578	0.434025	0.73669	116819904	116821707	protein_coding	MGI:2444646
Lrrc51	chr7	ENSMUSG00000064307.13	97.0139	1.07494	0.104251	1.01261	0.0180781	0.434037	0.73669	101912984	101933895	protein_coding	MGI:1916608
Cpa2	chr6	ENSMUSG00000071553.10	192.316	1.20173	0.265113	1.00586	0.00842844	0.434113	0.73669	30541582	30564476	protein_coding	MGI:3617840
Ptprz1	chr6	ENSMUSG00000068748.7	509.492	1.04107	0.0580716	1.01678	0.0240137	0.434321	0.736794	22875502	23052916	protein_coding	MGI:97816
Kansl2	chr15	ENSMUSG00000022992.17	1869.24	0.979286	-0.0301976	0.985419	-0.0211912	0.434906	0.73696	98517658	98534264	protein_coding	MGI:1916862
Rhebl1	chr15	ENSMUSG00000023755.10	167.477	1.04694	0.0661838	1.01618	0.0231537	0.434737	0.73696	98877778	98894540	protein_coding	MGI:1916409
Atg2a	chr19	ENSMUSG00000024773.15	2039.39	1.02902	0.041275	1.02009	0.0286972	0.434753	0.73696	6241668	6262335	protein_coding	MGI:1916291
Slc6a9	chr4	ENSMUSG00000028542.17	612.298	1.04995	0.0703181	1.01571	0.0224899	0.434636	0.73696	117834506	117875198	protein_coding	MGI:95760
Rfwd3	chr8	ENSMUSG00000033596.5	3182.58	1.02068	0.0295284	1.01602	0.0229266	0.434574	0.73696	111270944	111300222	protein_coding	MGI:2384584
Coro2b	chr9	ENSMUSG00000041729.15	895.701	0.962838	-0.0546353	0.983392	-0.0241615	0.434834	0.73696	62419492	62537044	protein_coding	MGI:2444283
AI467606	chr7	ENSMUSG00000045165.6	268.164	0.963408	-0.0537811	0.984541	-0.022477	0.434956	0.73696	127091359	127093986	protein_coding	MGI:2141979
Cenpe	chr3	ENSMUSG00000045328.11	1841.56	0.970176	-0.0436818	0.985627	-0.0208862	0.434764	0.73696	135212537	135273611	protein_coding	MGI:1098230
Zfp28	chr7	ENSMUSG00000062861.8	342.129	1.04682	0.0660137	1.01636	0.0234061	0.434919	0.73696	6383295	6396915	protein_coding	MGI:99175
Ptpmt1	chr2	ENSMUSG00000063235.16	1315.92	1.02417	0.0344516	1.01882	0.0268954	0.434932	0.73696	90908716	90918258	protein_coding	MGI:1913711
U2af1l4	chr7	ENSMUSG00000078765.11	43.9827	0.886083	-0.174487	0.991425	-0.012425	0.434598	0.73696	30563301	30565365	protein_coding	MGI:2678374
Gm6652	chr1	ENSMUSG00000099858.1	69.7559	1.08527	0.118051	1.01172	0.016807	0.434856	0.73696	153619604	153620673	processed_pseudogene	MGI:3647244
Bora	chr14	ENSMUSG00000022070.7	935.143	0.973612	-0.0385814	0.983774	-0.0236017	0.435118	0.737004	99046222	99074540	protein_coding	MGI:1924994
Limd1	chr9	ENSMUSG00000025239.3	5137.82	1.02007	0.0286659	1.01559	0.0223243	0.435079	0.737004	123478706	123521552	protein_coding	MGI:1352502
Rnf165	chr18	ENSMUSG00000025427.15	147.373	0.933841	-0.0987513	0.986812	-0.0191535	0.435239	0.737004	77456110	77565161	protein_coding	MGI:2444521
Gga2	chr7	ENSMUSG00000030872.14	10844.8	0.976996	-0.033576	0.984375	-0.0227198	0.435251	0.737004	121986722	122021222	protein_coding	MGI:1921355
Tgfbrap1	chr1	ENSMUSG00000070939.9	2466.91	0.973955	-0.0380733	0.98391	-0.0234019	0.435099	0.737004	43047200	43098637	protein_coding	MGI:2447427
Atf7	chr15	ENSMUSG00000099083.7	1866.24	1.03133	0.0445053	1.01714	0.0245157	0.43521	0.737004	102525946	102625464	protein_coding	MGI:2443472
Cnnm1	chr19	ENSMUSG00000025189.9	235.851	0.95317	-0.0691938	0.984346	-0.0227623	0.435441	0.737111	43440436	43497210	protein_coding	MGI:1891366
Heg1	chr16	ENSMUSG00000075254.12	4565.47	1.0293	0.041659	1.01874	0.0267919	0.435437	0.737111	33684370	33771576	protein_coding	MGI:1924696
Wipf1	chr2	ENSMUSG00000075284.10	2385.59	1.02502	0.0356573	1.01707	0.0244134	0.435449	0.737111	73429610	73529734	protein_coding	MGI:2178801
Pip4p2	chr4	ENSMUSG00000028221.3	2120.67	1.0221	0.03153	1.0155	0.0221842	0.435524	0.737161	14864076	14915176	protein_coding	MGI:1919769
Tmppe	chr9	ENSMUSG00000079260.3	1695.18	1.03742	0.0529969	1.0169	0.0241819	0.435617	0.737242	114401105	114407276	protein_coding	MGI:5317335
G3bp2	chr5	ENSMUSG00000029405.16	6469.52	1.02373	0.0338379	1.01648	0.023579	0.435719	0.737339	92052146	92083719	protein_coding	MGI:2442040
Igfbp6	chr15	ENSMUSG00000023046.6	795.054	0.949699	-0.0744578	0.985364	-0.021272	0.435924	0.737498	102144362	102149511	protein_coding	MGI:96441
Sct	chr7	ENSMUSG00000038580.13	1990.34	1.0307	0.0436253	1.01654	0.0236644	0.435931	0.737498	141278330	141279133	protein_coding	MGI:99466
Ccdc88b	chr19	ENSMUSG00000047810.9	345.257	1.04285	0.0605339	1.01731	0.0247526	0.435947	0.737498	6844623	6858211	protein_coding	MGI:1925567
Kbtbd8	chr6	ENSMUSG00000030031.14	221.211	0.932426	-0.100939	0.987397	-0.0182974	0.436056	0.737567	95117240	95129790	protein_coding	MGI:2661430
Zfp661	chr2	ENSMUSG00000034800.15	153.849	1.07393	0.102894	1.013	0.0186314	0.436078	0.737567	127574662	127587094	protein_coding	MGI:1919430
Gm20667	chr14	ENSMUSG00000093726.1	53.8332	0.920602	-0.119351	0.988695	-0.0164028	0.436209	0.737713	67673177	67675106	lncRNA	MGI:5313114
Ptpro	chr6	ENSMUSG00000030223.14	249.098	0.953921	-0.0680577	0.984388	-0.0227004	0.436261	0.737725	137252319	137463233	protein_coding	MGI:1097152
Gm10175	chr7	ENSMUSG00000066724.3	276.494	0.960763	-0.057747	0.983467	-0.0240514	0.436343	0.737788	23946646	23947290	transcribed_processed_pseudogene	MGI:3704287
Fancl	chr11	ENSMUSG00000004018.9	323.449	0.957476	-0.0626921	0.985385	-0.021241	0.436413	0.73783	26386135	26471876	protein_coding	MGI:1914280
Ccny	chr18	ENSMUSG00000024286.8	3797.67	1.01655	0.0236876	1.01382	0.0197959	0.4365	0.737901	9312304	9450154	protein_coding	MGI:1915224
Ska2	chr11	ENSMUSG00000020492.11	987.225	0.974251	-0.0376342	0.984132	-0.023076	0.436647	0.737998	87109234	87124635	protein_coding	MGI:1913390
Ddx25	chr9	ENSMUSG00000032101.6	116.621	0.933426	-0.0993922	0.987002	-0.0188746	0.436643	0.737998	35536647	35558528	protein_coding	MGI:1353582
Fabp6	chr11	ENSMUSG00000020405.4	3180.36	0.814326	-0.296322	0.995987	-0.00580159	0.436715	0.738037	43596049	43601540	protein_coding	MGI:96565
Abhd2	chr7	ENSMUSG00000039202.12	9253.39	1.03733	0.0528795	1.01681	0.0240535	0.436873	0.73817	79273199	79365508	protein_coding	MGI:1914344
Gm9803	chr10	ENSMUSG00000045886.7	24.9527	0.879389	-0.185426	0.992138	-0.0113875	0.436883	0.73817	43524084	43524646	protein_coding	MGI:3704359
Nyap1	chr5	ENSMUSG00000045348.16	803.59	1.03519	0.0498914	1.01632	0.0233556	0.436932	0.738176	137729899	137741607	protein_coding	MGI:2443880
Rasa2	chr9	ENSMUSG00000032413.12	949.033	1.03587	0.050836	1.01779	0.0254353	0.437034	0.738273	96539300	96631617	protein_coding	MGI:2149960
Xylt2	chr11	ENSMUSG00000020868.15	1458.64	0.976359	-0.0345166	0.984255	-0.0228958	0.437097	0.738302	94663851	94677515	protein_coding	MGI:2444797
Uck1	chr2	ENSMUSG00000002550.16	2993.23	1.02543	0.0362233	1.01621	0.0231985	0.437344	0.738492	32255002	32260159	protein_coding	MGI:98904
Gfra3	chr18	ENSMUSG00000024366.8	163.847	1.07208	0.100409	1.01304	0.0186966	0.437304	0.738492	34689898	34720387	protein_coding	MGI:1201403
Slc22a23	chr13	ENSMUSG00000038267.15	1898.25	1.03244	0.0460634	1.01711	0.0244815	0.437254	0.738492	34179158	34345182	protein_coding	MGI:1920352
Slc35a2	chrX	ENSMUSG00000031156.18	1479.11	1.02415	0.0344229	1.01635	0.0233944	0.437437	0.738499	7884028	7894492	protein_coding	MGI:1345297
Clca3b	chr3	ENSMUSG00000037033.9	1457.23	0.954161	-0.067695	0.985055	-0.0217244	0.437413	0.738499	144822623	144849357	protein_coding	MGI:2181989
4430402I18Rik	chr19	ENSMUSG00000064202.15	58.24	0.925166	-0.112216	0.988091	-0.0172835	0.437498	0.738525	28893042	28967800	protein_coding	MGI:1918036
Slc16a4	chr3	ENSMUSG00000027896.15	42.6236	1.09836	0.135357	1.01029	0.0147667	0.437569	0.738569	107291230	107312115	protein_coding	MGI:2385183
Cdx1	chr18	ENSMUSG00000024619.8	8191.92	0.982782	-0.0250562	0.986455	-0.0196753	0.437666	0.738581	61018862	61036199	protein_coding	MGI:88360
Mcc	chr18	ENSMUSG00000071856.10	1160.76	1.03726	0.0527785	1.01752	0.0250581	0.437652	0.738581	44425060	44812182	protein_coding	MGI:96930
Hspa4	chr11	ENSMUSG00000020361.13	10353	0.982057	-0.026122	0.986123	-0.0201605	0.437777	0.738642	53259814	53300457	protein_coding	MGI:1342292
Mpzl2	chr9	ENSMUSG00000032092.5	937.453	1.03088	0.0438716	1.01685	0.0241118	0.437792	0.738642	45039799	45054015	protein_coding	MGI:1289160
Ndufa12	chr10	ENSMUSG00000020022.17	5838.99	0.977702	-0.032533	0.985396	-0.0212248	0.437947	0.738706	94198720	94221443	protein_coding	MGI:1913664
Stag1	chr9	ENSMUSG00000037286.15	2742.16	0.97258	-0.0401115	0.987572	-0.0180422	0.437965	0.738706	100597798	100959375	protein_coding	MGI:1098658
AU022252	chr4	ENSMUSG00000078584.9	1244.86	0.975784	-0.0353659	0.984268	-0.0228771	0.437958	0.738706	119203570	119232712	protein_coding	MGI:2140466
Zswim9	chr7	ENSMUSG00000070814.15	385.832	1.04668	0.0658227	1.01586	0.0226986	0.438107	0.73887	13258967	13278721	protein_coding	MGI:2447816
Atxn1l	chr8	ENSMUSG00000069895.4	1945.24	1.02865	0.0407536	1.01694	0.0242325	0.438395	0.73928	109726451	109737739	protein_coding	MGI:3694797
C130036L24Rik	chr1	ENSMUSG00000073627.7	33.3941	1.12459	0.169404	1.0084	0.0120641	0.4385	0.739382	86359574	86373791	lncRNA	MGI:2441877
Etv6	chr6	ENSMUSG00000030199.16	2688.28	0.9764	-0.0344555	0.984499	-0.0225378	0.438705	0.739651	134035700	134270158	protein_coding	MGI:109336
Hepacam2	chr6	ENSMUSG00000044156.14	606.542	1.03841	0.0543796	1.0168	0.0240389	0.438973	0.740027	3457096	3498298	protein_coding	MGI:2141520
Cep41	chr6	ENSMUSG00000029790.16	304.082	1.03759	0.0532417	1.01695	0.0242505	0.439073	0.740055	30653457	30693749	protein_coding	MGI:1891414
Eri3	chr4	ENSMUSG00000033423.16	2430.61	0.980617	-0.0282383	0.985805	-0.0206262	0.43908	0.740055	117550365	117674297	protein_coding	MGI:2153887
Acin1	chr14	ENSMUSG00000022185.19	8774.7	0.977646	-0.0326163	0.98471	-0.0222292	0.439156	0.740108	54642161	54686931	protein_coding	MGI:1891824
Gm10177	chr9	ENSMUSG00000090136.4	85.54	0.928668	-0.106765	0.987938	-0.0175073	0.439225	0.740148	37252922	37253365	transcribed_processed_pseudogene	MGI:3704330
Ciz1	chr2	ENSMUSG00000039205.16	3520.87	0.977112	-0.033404	0.984475	-0.022574	0.439367	0.740312	32352327	32380970	protein_coding	MGI:1920234
Lrfn2	chr17	ENSMUSG00000040490.4	73.3707	1.07321	0.101936	1.01256	0.0180087	0.439453	0.74038	48932379	49097588	protein_coding	MGI:1917780
Doc2g	chr19	ENSMUSG00000024871.11	62.4855	1.08932	0.123421	1.01105	0.0158564	0.439666	0.74064	4003313	4007005	protein_coding	MGI:1926250
Arfrp1	chr2	ENSMUSG00000038671.15	1239.23	1.02444	0.0348375	1.01638	0.0234348	0.439742	0.74064	181357690	181365404	protein_coding	MGI:1923938
Hspa1a	chr17	ENSMUSG00000091971.3	314.679	1.05116	0.0719876	1.01556	0.0222789	0.4397	0.74064	34969190	34972156	protein_coding	MGI:96244
Fam160a2	chr7	ENSMUSG00000044465.19	2376.76	1.02017	0.0288119	1.01556	0.0222763	0.439805	0.740669	105371211	105400054	protein_coding	MGI:1921599
Mybpc1	chr10	ENSMUSG00000020061.18	915.18	1.2626	0.336401	1.00363	0.00522142	0.439998	0.740676	88518279	88605152	protein_coding	MGI:1336213
Rnf2	chr1	ENSMUSG00000026484.13	2014.25	1.02515	0.0358361	1.0161	0.0230377	0.439941	0.740676	151458004	151500955	protein_coding	MGI:1101759
Bean1	chr8	ENSMUSG00000031872.14	203.169	1.04519	0.0637708	1.01635	0.0234012	0.440064	0.740676	104170442	104219122	protein_coding	MGI:1929597
Rps6-ps3	chr9	ENSMUSG00000082465.1	31.5599	0.889698	-0.168612	0.991765	-0.0119295	0.440079	0.740676	53689534	53690283	processed_pseudogene	MGI:3643565
Gm31752	chr5	ENSMUSG00000104718.1	30.8782	0.847188	-0.239247	0.994008	-0.00867075	0.439956	0.740676	18481705	18490194	lncRNA	MGI:5590911
Gm41760	chr18	ENSMUSG00000117992.1	41.1717	0.912941	-0.131406	0.989684	-0.0149603	0.44005	0.740676	65578352	65580744	lncRNA	MGI:5624645
Cldn10	chr14	ENSMUSG00000022132.15	58.963	1.11173	0.152804	1.0096	0.0137837	0.440323	0.740867	118787908	118875489	protein_coding	MGI:1913101
Arl13b	chr16	ENSMUSG00000022911.11	554.104	1.03147	0.0447052	1.01787	0.0255549	0.440299	0.740867	62793685	62847040	protein_coding	MGI:1915396
Ajm1	chr2	ENSMUSG00000029419.8	308.743	0.949709	-0.0744419	0.98465	-0.0223165	0.440328	0.740867	25575416	25581757	protein_coding	MGI:2685842
Pou2f1	chr1	ENSMUSG00000026565.18	724.312	0.964496	-0.0521521	0.983482	-0.0240291	0.44046	0.741013	165865154	166002678	protein_coding	MGI:101898
Dazap2	chr15	ENSMUSG00000000346.9	13241.5	1.01681	0.024045	1.01334	0.0191127	0.441047	0.741059	100615349	100620761	protein_coding	MGI:1344344
Ddt	chr10	ENSMUSG00000001666.8	1479.75	1.0274	0.0389949	1.01643	0.0235142	0.44108	0.741059	75771230	75773414	protein_coding	MGI:1298381
Mtif3	chr5	ENSMUSG00000016510.11	1445.06	0.977087	-0.0334412	0.984575	-0.0224264	0.441434	0.741059	146951573	146963800	protein_coding	MGI:1923616
Ypel2	chr11	ENSMUSG00000018427.8	1104.91	0.963114	-0.054222	0.983635	-0.0238045	0.4414	0.741059	86936425	86993707	protein_coding	MGI:1925114
Foxp4	chr17	ENSMUSG00000023991.16	6884.08	0.976104	-0.0348933	0.98454	-0.0224781	0.441232	0.741059	47867133	47924645	protein_coding	MGI:1921373
Lancl1	chr1	ENSMUSG00000026000.16	1341.78	1.02779	0.039546	1.01637	0.0234235	0.441394	0.741059	67000517	67038872	protein_coding	MGI:1336997
Gucy1b1	chr3	ENSMUSG00000028005.13	2221.46	0.971759	-0.0413302	0.983751	-0.0236346	0.440898	0.741059	82032006	82074689	protein_coding	MGI:1860604
Col24a1	chr3	ENSMUSG00000028197.4	469.173	1.04393	0.0620196	1.01619	0.0231652	0.440996	0.741059	145292472	145552011	protein_coding	MGI:1918605
Tmem116	chr5	ENSMUSG00000029452.18	298.021	0.950731	-0.0728904	0.984948	-0.021881	0.440604	0.741059	121451893	121524183	protein_coding	MGI:1924712
Prmt3	chr7	ENSMUSG00000030505.17	818.493	0.971325	-0.0419745	0.984237	-0.0229231	0.441088	0.741059	49778346	49858265	protein_coding	MGI:1919224
Acadsb	chr7	ENSMUSG00000030861.15	1994.25	1.02346	0.0334584	1.01609	0.0230313	0.441322	0.741059	131410601	131448944	protein_coding	MGI:1914135
Rreb1	chr13	ENSMUSG00000039087.17	4261.28	1.0333	0.0472606	1.01791	0.025611	0.441359	0.741059	37778400	37952005	protein_coding	MGI:2443664
Il20rb	chr9	ENSMUSG00000044244.18	70.6749	0.920399	-0.119669	0.98903	-0.0159133	0.441109	0.741059	100457719	100486788	protein_coding	MGI:2143266
Spata2	chr2	ENSMUSG00000047030.15	1427.19	1.02832	0.0402925	1.01697	0.0242809	0.441193	0.741059	167481133	167492887	protein_coding	MGI:2146885
Wbp1l	chr19	ENSMUSG00000047731.17	6826.92	1.01892	0.0270442	1.01428	0.0204626	0.440548	0.741059	46599084	46657389	protein_coding	MGI:107577
Commd5	chr15	ENSMUSG00000055041.8	239.076	0.9457	-0.0805455	0.985967	-0.0203893	0.441279	0.741059	76899910	76901305	protein_coding	MGI:1913648
Tmem236	chr2	ENSMUSG00000061531.8	1829.54	1.04681	0.0659986	1.01601	0.0229121	0.440828	0.741059	14174523	14221993	protein_coding	MGI:1919309
Sars2	chr7	ENSMUSG00000070699.5	672.51	0.973252	-0.0391143	0.983828	-0.0235213	0.440636	0.741059	28741992	28753871	protein_coding	MGI:1919234
Gm24270	chr9	ENSMUSG00000076281.1	117.851	0.859388	-0.218618	0.993273	-0.00973784	0.440927	0.741059	56223715	56223771	miRNA	MGI:5454047
Zfp456	chr13	ENSMUSG00000078995.10	152.51	1.06086	0.0852283	1.01412	0.0202279	0.441014	0.741059	67362113	67375810	protein_coding	MGI:3040694
Rps11-ps1	chr9	ENSMUSG00000090516.1	105.857	0.944861	-0.0818257	0.985916	-0.0204633	0.441404	0.741059	59471759	59472233	processed_pseudogene	MGI:3644744
Kcnc2	chr10	ENSMUSG00000035681.7	59.064	0.924055	-0.113949	0.988465	-0.0167378	0.441567	0.741206	112271121	112467024	protein_coding	MGI:96668
Trim67	chr8	ENSMUSG00000036913.15	314.473	0.941991	-0.0862148	0.986052	-0.0202642	0.441625	0.741228	124793092	124834713	protein_coding	MGI:3045323
Zmym5	chr14	ENSMUSG00000040123.17	1223.47	1.02647	0.0376971	1.0167	0.0238908	0.44174	0.741346	56790585	56811716	protein_coding	MGI:3041170
Mapk1ip1l	chr14	ENSMUSG00000021840.17	4876.74	1.01905	0.0272179	1.01431	0.0205055	0.441874	0.741361	47298266	47323204	protein_coding	MGI:2444022
Ttll10	chr4	ENSMUSG00000029074.14	327.177	1.05054	0.0711305	1.01447	0.0207297	0.441885	0.741361	156034840	156059414	protein_coding	MGI:1921855
St14	chr9	ENSMUSG00000031995.9	9321.65	0.981054	-0.027595	0.986046	-0.0202727	0.441807	0.741361	31089402	31131853	protein_coding	MGI:1338881
Idh3g	chrX	ENSMUSG00000002010.17	6702.31	1.01638	0.023447	1.01314	0.0188327	0.441966	0.741387	73778963	73786897	protein_coding	MGI:1099463
Gm14207	chr2	ENSMUSG00000074912.10	71.1113	1.07971	0.110645	1.01167	0.0167347	0.44199	0.741387	119321187	119326194	lncRNA	MGI:3649550
Ctsl	chr13	ENSMUSG00000021477.9	23912.8	0.96267	-0.0548864	0.98392	-0.0233867	0.442165	0.741528	64359337	64370890	protein_coding	MGI:88564
Sstr4	chr2	ENSMUSG00000037014.4	75.0045	0.922536	-0.116323	0.988854	-0.01617	0.442153	0.741528	148395344	148396767	protein_coding	MGI:105372
Dhx37	chr5	ENSMUSG00000029480.13	1281.77	0.97353	-0.0387029	0.983915	-0.0233945	0.442367	0.74164	125413858	125434121	protein_coding	MGI:3028576
Tsr1	chr11	ENSMUSG00000038335.13	1810.17	0.973415	-0.0388737	0.983904	-0.0234111	0.442362	0.74164	74898071	74909342	protein_coding	MGI:2144566
Zfp654	chr16	ENSMUSG00000047141.5	627.806	0.966269	-0.0495036	0.984059	-0.0231827	0.4423	0.74164	64780347	64851652	protein_coding	MGI:1919270
Grhl2	chr15	ENSMUSG00000022286.16	855.283	1.03888	0.0550276	1.01622	0.0232113	0.44264	0.742022	37233036	37363569	protein_coding	MGI:2182543
Zfp758	chr17	ENSMUSG00000044501.17	230.7	1.06001	0.0840735	1.0139	0.0199092	0.442745	0.742102	22361453	22377281	protein_coding	MGI:2385044
Cxcr5	chr9	ENSMUSG00000047880.15	37.7566	0.896996	-0.156827	0.991267	-0.0126546	0.442778	0.742102	44511787	44561877	protein_coding	MGI:103567
Gm3854	chr7	ENSMUSG00000109398.2	51.2879	0.92215	-0.116927	0.989058	-0.0158727	0.442834	0.74212	6343759	6355956	protein_coding	MGI:3782026
Adamts7	chr9	ENSMUSG00000032363.15	1234.45	0.973525	-0.0387103	0.984086	-0.0231442	0.442981	0.742292	90163069	90208071	protein_coding	MGI:1347346
Nosip	chr7	ENSMUSG00000003421.13	1975.29	0.977349	-0.0330543	0.984666	-0.0222941	0.443048	0.742328	45062429	45078210	protein_coding	MGI:1913644
Nepro	chr16	ENSMUSG00000036208.13	422.949	1.03771	0.0534001	1.01663	0.0237952	0.443313	0.742696	44724301	44737284	protein_coding	MGI:2384836
Srxn1	chr2	ENSMUSG00000032802.8	6765.52	0.97987	-0.0293382	0.986691	-0.0193298	0.443474	0.742798	152105516	152111376	protein_coding	MGI:104971
Ppp1r14c	chr10	ENSMUSG00000040653.6	110.187	1.0949	0.130805	1.00972	0.0139558	0.443509	0.742798	3366057	3464975	protein_coding	MGI:1923392
Uggt2	chr14	ENSMUSG00000042104.18	264.863	0.954377	-0.0673684	0.98464	-0.0223317	0.443438	0.742798	118985039	119099430	protein_coding	MGI:1913685
Pnliprp2	chr19	ENSMUSG00000025091.4	142.353	1.08824	0.12199	1.00991	0.0142201	0.443862	0.742824	58759719	58777534	protein_coding	MGI:1336202
Eya1	chr1	ENSMUSG00000025932.14	85.6012	1.10029	0.137878	1.0095	0.0136467	0.443881	0.742824	14168954	14310235	protein_coding	MGI:109344
Mindy3	chr2	ENSMUSG00000026767.12	822.2	0.96717	-0.048159	0.984465	-0.0225884	0.443628	0.742824	12347263	12419470	protein_coding	MGI:1914210
Slc25a25	chr2	ENSMUSG00000026819.15	2180.8	1.026	0.0370248	1.01642	0.02349	0.443932	0.742824	32414487	32451445	protein_coding	MGI:1915913
Macf1	chr4	ENSMUSG00000028649.21	6200.34	1.03172	0.0450555	1.01622	0.0232166	0.44371	0.742824	123349633	123684360	protein_coding	MGI:108559
Abcb7	chrX	ENSMUSG00000031333.7	1627.99	1.0359	0.0508915	1.01658	0.0237305	0.443864	0.742824	104280657	104413856	protein_coding	MGI:109533
1700030J22Rik	chr8	ENSMUSG00000031847.8	54.8705	0.904035	-0.14555	0.990411	-0.013901	0.443926	0.742824	116969594	116978959	protein_coding	MGI:1916778
Eps8l3	chr3	ENSMUSG00000040600.9	25388.4	1.03101	0.0440645	1.01662	0.0237859	0.443866	0.742824	107877229	107892900	protein_coding	MGI:2139743
Adgrf1	chr17	ENSMUSG00000041293.5	41.4908	1.10469	0.143647	1.00924	0.013272	0.443718	0.742824	43270329	43324737	protein_coding	MGI:1924846
Lpar3	chr3	ENSMUSG00000036832.5	472.911	1.04944	0.0696138	1.01512	0.0216501	0.44405	0.74289	146220963	146286186	protein_coding	MGI:1929469
Txnl4a	chr18	ENSMUSG00000057130.12	1180.54	1.02549	0.036311	1.01607	0.0230017	0.444062	0.74289	80206795	80225855	protein_coding	MGI:1351613
Eea1	chr10	ENSMUSG00000036499.9	2185.25	1.02732	0.0388826	1.01712	0.0244925	0.444207	0.742982	95940650	96045518	protein_coding	MGI:2442192
Wdr20	chr12	ENSMUSG00000037957.14	912.601	1.0281	0.039983	1.01636	0.0234056	0.444342	0.742982	110737944	110804238	protein_coding	MGI:1916891
Tbc1d25	chrX	ENSMUSG00000039201.9	386.221	0.960441	-0.0582304	0.983664	-0.0237623	0.444321	0.742982	8154472	8176181	protein_coding	MGI:2444862
Sclt1	chr3	ENSMUSG00000059834.12	493.725	0.970094	-0.0438041	0.983689	-0.0237251	0.444267	0.742982	41626720	41742514	protein_coding	MGI:1914411
Tmem65	chr15	ENSMUSG00000062373.8	5278.34	1.03316	0.0470568	1.01657	0.0237113	0.444339	0.742982	58782269	58823638	protein_coding	MGI:1922118
Doc2b	chr11	ENSMUSG00000020848.7	637.17	0.958652	-0.0609204	0.984643	-0.0223273	0.444506	0.743067	75768966	75796049	protein_coding	MGI:1100497
Kcnj5	chr9	ENSMUSG00000032034.6	26.1299	1.14384	0.19389	1.00687	0.00987345	0.444452	0.743067	32314707	32344350	protein_coding	MGI:104755
Fbxo31	chr8	ENSMUSG00000052934.14	1034.33	0.971611	-0.0415495	0.983793	-0.0235738	0.444529	0.743067	121549440	121578806	protein_coding	MGI:1354708
Ttc4	chr4	ENSMUSG00000025413.13	2337.04	1.02387	0.0340365	1.01665	0.0238254	0.444827	0.743363	106662256	106678944	protein_coding	MGI:1919604
Hipk3	chr2	ENSMUSG00000027177.14	3994.94	1.02405	0.0342882	1.01569	0.0224557	0.444878	0.743363	104426481	104494446	protein_coding	MGI:1314882
Coil	chr11	ENSMUSG00000033983.14	477.807	0.963683	-0.053369	0.984205	-0.0229686	0.444887	0.743363	88970252	88991613	protein_coding	MGI:104842
Lonp2	chr8	ENSMUSG00000047866.18	4071.26	1.02227	0.0317778	1.01534	0.0219687	0.444806	0.743363	86624043	86723873	protein_coding	MGI:1914137
Tbccd1	chr16	ENSMUSG00000004462.7	1095.83	1.03087	0.0438576	1.01628	0.0232917	0.44544	0.743607	22813214	22857669	protein_coding	MGI:1917823
Mep1b	chr18	ENSMUSG00000024313.8	10880.1	1.05384	0.0756495	1.01469	0.0210391	0.445403	0.743607	21061923	21100199	protein_coding	MGI:96964
Ankle2	chr5	ENSMUSG00000029501.14	1550.28	0.980578	-0.0282955	0.985544	-0.0210073	0.445358	0.743607	110231004	110256651	protein_coding	MGI:1261856
Ndufc2	chr7	ENSMUSG00000030647.8	4840.77	0.976174	-0.0347892	0.984475	-0.0225734	0.445202	0.743607	97400003	97407802	protein_coding	MGI:1344370
Clic4	chr4	ENSMUSG00000037242.8	9298.21	1.01986	0.0283643	1.01464	0.0209619	0.445285	0.743607	135213969	135272814	protein_coding	MGI:1352754
Ift88	chr14	ENSMUSG00000040040.16	461.302	1.03343	0.0474471	1.0173	0.0247383	0.445336	0.743607	57424062	57517936	protein_coding	MGI:98715
Lat2	chr5	ENSMUSG00000040751.12	51.4088	1.08854	0.122395	1.01129	0.0162002	0.445399	0.743607	134600022	134615025	protein_coding	MGI:1926479
Zfp830	chr11	ENSMUSG00000046010.7	860.373	1.02216	0.0316155	1.01563	0.0223809	0.445197	0.743607	82764345	82765935	protein_coding	MGI:1914233
Golt1a	chr1	ENSMUSG00000103421.1	1578.21	1.02439	0.0347592	1.01842	0.0263259	0.445357	0.743607	133309800	133323026	protein_coding	MGI:1915588
Atxn7l1	chr12	ENSMUSG00000020564.17	755.593	1.02579	0.0367337	1.01681	0.024044	0.445568	0.74363	33147693	33373185	protein_coding	MGI:3584458
Inka1	chr9	ENSMUSG00000042106.5	340.237	0.95869	-0.0608634	0.984549	-0.0224652	0.44559	0.74363	107984223	107985879	protein_coding	MGI:1915426
Gli2	chr1	ENSMUSG00000048402.14	1200.14	1.03071	0.0436389	1.01747	0.0249792	0.445576	0.74363	118834132	119053619	protein_coding	MGI:95728
Arl10	chr13	ENSMUSG00000025870.10	334.727	0.960846	-0.0576226	0.984293	-0.0228396	0.445743	0.743632	54575015	54581128	protein_coding	MGI:1930788
Mal	chr2	ENSMUSG00000027375.14	414.288	1.33466	0.416472	1.00287	0.00413459	0.445817	0.743632	127633226	127656695	protein_coding	MGI:892970
Angptl7	chr4	ENSMUSG00000028989.3	54.6909	1.15493	0.207802	1.00631	0.00908107	0.44578	0.743632	148495183	148500460	protein_coding	MGI:3605801
Slc39a5	chr10	ENSMUSG00000039878.13	10507.3	1.02351	0.0335205	1.01568	0.0224522	0.445763	0.743632	128395931	128401229	protein_coding	MGI:1919336
Pyurf	chr6	ENSMUSG00000043162.7	1192.79	1.02225	0.0317422	1.01565	0.0224034	0.445806	0.743632	57686576	57692078	protein_coding	MGI:1913709
Rnf207	chr4	ENSMUSG00000058498.12	67.5022	1.08109	0.112482	1.01158	0.0166098	0.445949	0.743712	152307019	152318993	protein_coding	MGI:2684989
Zfp868	chr8	ENSMUSG00000060427.15	475.903	0.968847	-0.0456588	0.984662	-0.0222996	0.445955	0.743712	69610857	69625548	protein_coding	MGI:2142546
Vps28	chr15	ENSMUSG00000115987.1	4315.77	0.982098	-0.0260613	0.986296	-0.0199071	0.446074	0.743834	76622087	76626086	protein_coding	MGI:1914164
Ndufab1-ps	chr7	ENSMUSG00000091989.1	30.0991	0.900004	-0.151996	0.990707	-0.0134692	0.446184	0.743942	80507787	80508254	processed_pseudogene	MGI:4936891
Snx9	chr17	ENSMUSG00000002365.10	9715.44	1.02488	0.0354616	1.01584	0.0226802	0.446675	0.744024	5841329	5931954	protein_coding	MGI:1913866
Brf1	chr12	ENSMUSG00000011158.8	1672.62	0.979083	-0.0304968	0.985706	-0.0207706	0.446576	0.744024	112960085	113000704	protein_coding	MGI:1919558
Zfp60	chr7	ENSMUSG00000037640.15	684.045	0.970897	-0.0426105	0.983695	-0.0237168	0.446439	0.744024	27731389	27753702	protein_coding	MGI:99207
Fam169a	chr13	ENSMUSG00000041817.14	124.635	0.940306	-0.0887976	0.986886	-0.0190446	0.446686	0.744024	97067286	97131013	protein_coding	MGI:2444268
Zfp623	chr15	ENSMUSG00000050846.9	805.968	1.02967	0.0421794	1.0166	0.0237544	0.446604	0.744024	75940952	75949400	protein_coding	MGI:1926084
Tmem199	chr11	ENSMUSG00000051232.13	1056.2	1.02282	0.0325559	1.0172	0.0246002	0.446325	0.744024	78507055	78512172	protein_coding	MGI:2144113
Mat2a	chr6	ENSMUSG00000053907.10	4598.66	0.975433	-0.0358855	0.98435	-0.0227574	0.446586	0.744024	72432799	72439558	protein_coding	MGI:2443731
Btnl1	chr17	ENSMUSG00000062638.11	5827.87	1.0546	0.0766901	1.01448	0.0207417	0.446665	0.744024	34377132	34386028	protein_coding	MGI:1932027
Nwd2	chr5	ENSMUSG00000090061.9	48.1292	1.08936	0.123482	1.01073	0.0154022	0.446324	0.744024	63649102	63810546	protein_coding	MGI:1920464
Gm36995	chrX	ENSMUSG00000103436.1	38.9155	1.12628	0.171562	1.00786	0.0112984	0.446454	0.744024	7558602	7605381	lncRNA	MGI:5610223
Mindy2	chr9	ENSMUSG00000042444.10	1558.41	1.02425	0.0345698	1.01576	0.0225588	0.446744	0.744045	70599014	70657174	protein_coding	MGI:2443086
Gas2	chr7	ENSMUSG00000030498.15	202.479	1.06306	0.0882221	1.01341	0.0192246	0.446867	0.74415	51862015	51994975	protein_coding	MGI:95657
Hs3st3a1	chr11	ENSMUSG00000047759.6	152.042	0.936488	-0.0946678	0.986985	-0.0188999	0.446898	0.74415	64435332	64522841	protein_coding	MGI:1333861
Grb14	chr2	ENSMUSG00000026888.14	601.973	0.966782	-0.048738	0.983993	-0.0232801	0.447051	0.74433	64912476	65024987	protein_coding	MGI:1355324
Myo1a	chr10	ENSMUSG00000025401.9	8578.92	0.951831	-0.0712224	0.985735	-0.0207282	0.447139	0.744401	127705170	127720940	protein_coding	MGI:107732
Dnajc12	chr10	ENSMUSG00000036764.12	129.356	0.943411	-0.0840413	0.987326	-0.0184022	0.447281	0.744542	63382443	63410576	protein_coding	MGI:1353428
Hrk	chr5	ENSMUSG00000046607.6	50.1408	1.09812	0.135033	1.00964	0.013838	0.44736	0.744542	118164648	118189478	protein_coding	MGI:1201608
3110045C21Rik	chr1	ENSMUSG00000097503.2	54.9416	0.912438	-0.132202	0.990139	-0.0142965	0.447342	0.744542	169969409	169972396	lncRNA	MGI:1914553
Srpr	chr9	ENSMUSG00000032042.11	6249.82	0.987108	-0.0187202	0.988973	-0.0159974	0.447648	0.744948	35200175	35247973	protein_coding	MGI:1914648
Fnip1	chr11	ENSMUSG00000035992.15	912.065	0.971825	-0.0412314	0.983966	-0.0233197	0.447765	0.745066	54438199	54518235	protein_coding	MGI:2444668
Gm12992	chr4	ENSMUSG00000085667.1	112.655	1.0615	0.0861047	1.01338	0.0191806	0.447953	0.745303	131899478	131920029	lncRNA	MGI:3702644
Ndufaf4	chr4	ENSMUSG00000028261.13	820.088	0.966469	-0.0492047	0.984441	-0.0226228	0.448008	0.74532	24898083	24905001	protein_coding	MGI:1915743
Rpl3-ps2	chrX	ENSMUSG00000084131.1	83.1548	1.06358	0.0889219	1.01404	0.0201198	0.448104	0.745404	74170653	74171866	processed_pseudogene	MGI:3645345
Rerg	chr6	ENSMUSG00000030222.13	777.698	0.964096	-0.0527511	0.98393	-0.0233722	0.448257	0.745582	137054825	137170497	protein_coding	MGI:2665139
Cap2	chr13	ENSMUSG00000021373.16	1237.68	0.964348	-0.0523743	0.983935	-0.0233644	0.448349	0.745585	46501848	46650281	protein_coding	MGI:1914502
Cnr1	chr4	ENSMUSG00000044288.6	670.659	0.967477	-0.0477012	0.983753	-0.0236319	0.448319	0.745585	33924593	33948831	protein_coding	MGI:104615
Fam114a2	chr11	ENSMUSG00000020523.14	3374.14	0.978826	-0.0308751	0.985991	-0.0203531	0.448524	0.745724	57482993	57518617	protein_coding	MGI:1917629
Tymp	chr15	ENSMUSG00000022615.7	62.661	0.917215	-0.124668	0.989498	-0.0152314	0.448496	0.745724	89371931	89377039	protein_coding	MGI:1920212
4632411P08Rik	chr5	ENSMUSG00000097561.1	42.8437	1.11843	0.16147	1.00859	0.0123385	0.448568	0.745724	29378699	29390488	lncRNA	MGI:1925513
Gstm5	chr3	ENSMUSG00000004032.10	2486.83	0.977042	-0.0335074	0.984463	-0.0225912	0.448699	0.745865	107895821	107898686	protein_coding	MGI:1309466
H2-DMb1	chr17	ENSMUSG00000079547.4	181.333	0.945518	-0.0808237	0.986167	-0.0200963	0.448764	0.745897	34153072	34160230	protein_coding	MGI:95922
Slc5a5	chr8	ENSMUSG00000000792.2	61.4911	1.16989	0.226375	1.00616	0.00885808	0.449038	0.745908	70882889	70892757	protein_coding	MGI:2149330
Slc35e1	chr8	ENSMUSG00000019731.13	5693.4	1.02238	0.0319361	1.01453	0.0208184	0.448984	0.745908	72480641	72492614	protein_coding	MGI:2142403
Rapgef3	chr15	ENSMUSG00000022469.17	604.319	1.03629	0.0514324	1.01715	0.0245342	0.449135	0.745908	97744770	97767972	protein_coding	MGI:2441741
Psca	chr15	ENSMUSG00000022598.6	428.236	1.38689	0.471851	1.00279	0.00401369	0.449007	0.745908	74714839	74717069	protein_coding	MGI:1919623
Ablim1	chr19	ENSMUSG00000025085.16	5094.88	1.0757	0.10528	1.01219	0.0174808	0.449065	0.745908	57032733	57314919	protein_coding	MGI:1194500
Piga	chrX	ENSMUSG00000031381.16	1071.73	1.0301	0.0427829	1.01643	0.0235124	0.449132	0.745908	164419787	164433916	protein_coding	MGI:99461
Rps19	chr7	ENSMUSG00000040952.16	15122.2	0.9745	-0.0372653	0.984267	-0.0228778	0.449224	0.745908	24884371	24889806	protein_coding	MGI:1333780
Spata5l1	chr2	ENSMUSG00000074876.6	236.107	0.959251	-0.0600196	0.984215	-0.022954	0.449224	0.745908	122630646	122632930	lncRNA	MGI:3036261
Tpt1-ps3	chr6	ENSMUSG00000084319.3	1265.83	0.972397	-0.0403819	0.983908	-0.0234045	0.448878	0.745908	99877816	99878334	processed_pseudogene	MGI:2664997
Gm5586	chr7	ENSMUSG00000108366.1	107.5	0.934731	-0.0973763	0.987611	-0.0179856	0.448871	0.745908	16719116	16719910	processed_pseudogene	MGI:3645853
Clk4	chr11	ENSMUSG00000020385.16	784.66	0.96875	-0.0458042	0.984428	-0.0226418	0.449642	0.745968	51261730	51281766	protein_coding	MGI:1098551
Ntsr1	chr2	ENSMUSG00000027568.9	225.477	1.06502	0.0908801	1.01339	0.0191949	0.449435	0.745968	180499976	180544980	protein_coding	MGI:97386
Map3k7	chr4	ENSMUSG00000028284.13	2613.99	0.978517	-0.0313319	0.984917	-0.0219264	0.449614	0.745968	31964097	32023467	protein_coding	MGI:1346877
Per3	chr4	ENSMUSG00000028957.12	182.314	1.05637	0.0791144	1.01444	0.0206784	0.44947	0.745968	151003652	151044665	protein_coding	MGI:1277134
Rbmx2	chrX	ENSMUSG00000031107.6	324.956	0.956052	-0.0648383	0.984789	-0.0221136	0.449405	0.745968	48695004	48710723	protein_coding	MGI:1919414
Foxa1	chr12	ENSMUSG00000035451.7	922.343	1.03544	0.0502387	1.01599	0.0228889	0.449391	0.745968	57540628	57546916	protein_coding	MGI:1347472
Dennd4c	chr4	ENSMUSG00000038024.17	1073.56	1.03117	0.044278	1.01662	0.023774	0.449632	0.745968	86748555	86850603	protein_coding	MGI:1914769
Pheta1	chr5	ENSMUSG00000044134.9	3617.35	0.97519	-0.0362441	0.986878	-0.0190568	0.449656	0.745968	121848984	121854632	protein_coding	MGI:2442708
Ntf3	chr6	ENSMUSG00000049107.13	204.157	0.960242	-0.0585293	0.984971	-0.0218467	0.449669	0.745968	126101412	126166910	protein_coding	MGI:97380
Emilin3	chr2	ENSMUSG00000050700.11	2773.14	0.976116	-0.0348753	0.984501	-0.0225357	0.449792	0.746096	160906437	160912328	protein_coding	MGI:2389142
Jag2	chr12	ENSMUSG00000002799.6	1158.75	1.031	0.044043	1.01663	0.0237991	0.44985	0.746109	112907819	112929776	protein_coding	MGI:1098270
Mylk3	chr8	ENSMUSG00000031698.14	2038.81	1.02337	0.0333317	1.01767	0.0252632	0.44989	0.746109	85324303	85386345	protein_coding	MGI:2443063
Zbtb41	chr1	ENSMUSG00000033964.12	860.084	0.968157	-0.046687	0.983911	-0.0233999	0.450089	0.74623	139422288	139453005	protein_coding	MGI:2444487
Mon2	chr10	ENSMUSG00000034602.15	3084.61	1.01924	0.0274918	1.01422	0.0203733	0.450053	0.74623	122992060	123076505	protein_coding	MGI:1914324
Fam149b	chr14	ENSMUSG00000039599.16	1522.67	0.98142	-0.0270572	0.986792	-0.0191824	0.450099	0.74623	20348162	20383491	protein_coding	MGI:2145567
Baz2b	chr2	ENSMUSG00000026987.16	1848.82	1.02778	0.0395375	1.01694	0.024228	0.450225	0.746289	59899363	60209839	protein_coding	MGI:2442782
Timm10	chr2	ENSMUSG00000027076.10	672.492	0.969778	-0.0442735	0.983942	-0.0233548	0.450199	0.746289	84826997	84830213	protein_coding	MGI:1353429
Llgl1	chr11	ENSMUSG00000020536.12	2744.08	1.01983	0.0283289	1.01508	0.0215967	0.450388	0.746333	60699723	60714186	protein_coding	MGI:102682
Abca6	chr11	ENSMUSG00000044749.13	84.2946	0.913604	-0.13036	0.990379	-0.0139476	0.450381	0.746333	110176820	110251776	protein_coding	MGI:1923434
Isg20l2	chr3	ENSMUSG00000048039.8	1516.73	0.974928	-0.036633	0.984355	-0.022749	0.450388	0.746333	87930314	87940686	protein_coding	MGI:2140076
Zfp750	chr11	ENSMUSG00000039238.6	91.6175	0.854674	-0.226554	0.993851	-0.00889866	0.450488	0.746356	121510978	121519333	protein_coding	MGI:2442210
Rpl7-ps7	chr5	ENSMUSG00000106926.1	62.7901	1.0758	0.105403	1.01192	0.0170996	0.450493	0.746356	82336851	82337649	processed_pseudogene	MGI:3644615
Sctr	chr1	ENSMUSG00000026387.15	45.0903	1.10767	0.147524	1.00879	0.0126317	0.450728	0.746441	120006894	120063536	protein_coding	MGI:2441720
Klhl12	chr1	ENSMUSG00000026455.14	726.162	0.972605	-0.0400745	0.984026	-0.0232315	0.450771	0.746441	134455531	134491018	protein_coding	MGI:2385619
D630003M21Rik	chr2	ENSMUSG00000037813.13	266.646	0.94864	-0.076067	0.985881	-0.0205143	0.45062	0.746441	158182533	158229222	protein_coding	MGI:3606579
Cfap74	chr4	ENSMUSG00000078490.10	49.6243	1.1135	0.155104	1.00808	0.0116078	0.450726	0.746441	155409190	155466823	protein_coding	MGI:1917130
5830408C22Rik	chr8	ENSMUSG00000110148.1	29.344	1.12593	0.171117	1.00793	0.0113933	0.450704	0.746441	25101216	25109986	lncRNA	MGI:1921994
Il27ra	chr8	ENSMUSG00000005465.9	81.4166	1.07468	0.103907	1.01207	0.0173022	0.451173	0.746955	84030294	84042589	protein_coding	MGI:1355318
Gm536	chr16	ENSMUSG00000116597.1	22.7118	0.862789	-0.21292	0.993982	-0.00870792	0.451164	0.746955	31617735	31638979	lncRNA	MGI:2685382
Klhl23	chr2	ENSMUSG00000042155.3	2362.69	0.976264	-0.0346568	0.985353	-0.0212874	0.451281	0.747012	69821944	69836651	protein_coding	MGI:2683536
Ces2c	chr8	ENSMUSG00000061825.10	99.0848	1.09696	0.133516	1.00965	0.0138568	0.451339	0.747012	104847068	104854483	protein_coding	MGI:2385905
Gm49376	chr12	ENSMUSG00000112368.1	28.9486	0.894453	-0.160922	0.991605	-0.012163	0.451343	0.747012	55275381	55278714	unprocessed_pseudogene	MGI:6121596
Plch2	chr4	ENSMUSG00000029055.17	1802.04	1.03353	0.0475856	1.01647	0.0235648	0.451425	0.747071	154983115	155056784	protein_coding	MGI:2443078
Sgsh	chr11	ENSMUSG00000005043.13	1268.66	0.973779	-0.0383342	0.984646	-0.0223234	0.451796	0.747487	119343425	119355536	protein_coding	MGI:1350341
Mst1	chr9	ENSMUSG00000032591.15	210.344	0.921636	-0.117731	0.989105	-0.0158039	0.452014	0.747487	108080436	108085003	protein_coding	MGI:96080
Dsel	chr1	ENSMUSG00000038702.6	608.02	0.960023	-0.0588598	0.984434	-0.0226339	0.452001	0.747487	111858702	111864918	protein_coding	MGI:2442948
Asb6	chr2	ENSMUSG00000039483.10	777.338	0.975758	-0.035405	0.983898	-0.0234193	0.451812	0.747487	30823097	30830333	protein_coding	MGI:1919573
Ppp2r2d	chr7	ENSMUSG00000041769.13	1873.88	0.978247	-0.0317294	0.986193	-0.0200583	0.45204	0.747487	138846079	138883057	protein_coding	MGI:1289252
Mms22l	chr4	ENSMUSG00000045751.16	641.256	0.961685	-0.0563636	0.983703	-0.0237057	0.452013	0.747487	24496451	24602950	protein_coding	MGI:2684980
Nr1h2	chr7	ENSMUSG00000060601.13	4123.5	1.02688	0.0382636	1.01397	0.0200178	0.451793	0.747487	44549616	44553951	protein_coding	MGI:1352463
Tmsb15b2	chrX	ENSMUSG00000089996.6	63.9614	0.901495	-0.149609	0.991186	-0.0127716	0.451917	0.747487	136955265	136975497	protein_coding	MGI:3843061
Def8	chr8	ENSMUSG00000001482.15	1714.56	0.974502	-0.0372635	0.985035	-0.0217524	0.452131	0.747546	123423527	123463270	protein_coding	MGI:1346331
Zmym2	chr14	ENSMUSG00000021945.9	1986.2	1.02041	0.029149	1.01472	0.0210837	0.45225	0.747546	56886653	56962701	protein_coding	MGI:1923257
Eaf2	chr16	ENSMUSG00000022838.14	24.5549	1.16986	0.226339	1.00599	0.00862064	0.452257	0.747546	36792884	36875003	protein_coding	MGI:2146616
Usf2	chr7	ENSMUSG00000058239.13	3509.44	0.983202	-0.0244399	0.987508	-0.0181363	0.452202	0.747546	30945248	30956803	protein_coding	MGI:99961
Tmem64	chr4	ENSMUSG00000043252.8	2867.49	1.02826	0.0402022	1.01611	0.0230555	0.452327	0.747586	15265831	15286753	protein_coding	MGI:2140359
Scara5	chr14	ENSMUSG00000022032.14	144.681	1.10029	0.137885	1.00888	0.0127559	0.452479	0.747761	65666403	65764826	protein_coding	MGI:1918395
Batf3	chr1	ENSMUSG00000026630.9	111.21	0.935162	-0.0967112	0.987727	-0.0178161	0.452642	0.74779	191097847	191108945	protein_coding	MGI:1925491
Tmem183a	chr1	ENSMUSG00000042305.12	3494.37	0.984536	-0.0224847	0.987484	-0.0181713	0.452678	0.74779	134346097	134361979	protein_coding	MGI:1914729
Kdm7a	chr6	ENSMUSG00000042599.8	1165.18	1.02507	0.0357204	1.01801	0.0257465	0.452613	0.74779	39136623	39206789	protein_coding	MGI:2443388
Rnf208	chr2	ENSMUSG00000044628.5	2966.98	0.970592	-0.0430639	0.983809	-0.0235504	0.452643	0.74779	25242929	25244262	protein_coding	MGI:1916096
Mtmr10	chr7	ENSMUSG00000030522.14	645.177	1.03422	0.0485389	1.01604	0.0229624	0.452833	0.747964	64287653	64340806	protein_coding	MGI:2142292
Bcorl1	chrX	ENSMUSG00000036959.15	1359.05	1.0297	0.0422246	1.01643	0.0235102	0.452874	0.747964	48341358	48408049	protein_coding	MGI:2443910
Sox3	chrX	ENSMUSG00000045179.9	33.3471	0.898586	-0.154272	0.99178	-0.0119074	0.453317	0.748621	60891366	60893430	protein_coding	MGI:98365
Taf13	chr3	ENSMUSG00000048100.13	799.396	0.973371	-0.0389389	0.985217	-0.0214864	0.453598	0.749009	108571698	108583222	protein_coding	MGI:1913500
Rfc2	chr5	ENSMUSG00000023104.9	2424.19	0.9813	-0.0272339	0.987013	-0.0188596	0.4537	0.749101	134581366	134601805	protein_coding	MGI:1341868
Dennd3	chr15	ENSMUSG00000036661.14	973.02	1.03151	0.0447551	1.01625	0.023261	0.453853	0.74928	73512560	73572242	protein_coding	MGI:2146009
Prkrip1	chr5	ENSMUSG00000039737.11	717.988	0.969821	-0.0442099	0.984123	-0.023089	0.454018	0.749335	136178127	136198963	protein_coding	MGI:1914051
Myadm	chr7	ENSMUSG00000068566.12	15265.5	0.97865	-0.0311353	0.985157	-0.0215737	0.454024	0.749335	3289080	3300442	protein_coding	MGI:1355332
Ddx3y	chrY	ENSMUSG00000069045.11	772.528	1.29159	0.369148	1.00337	0.00485533	0.453979	0.749335	1260771	1286629	protein_coding	MGI:1349406
Fbn2	chr18	ENSMUSG00000024598.9	7709.16	0.97026	-0.0435568	0.983957	-0.0233333	0.45416	0.749485	58008623	58210487	protein_coding	MGI:95490
Plcd1	chr9	ENSMUSG00000010660.3	909.209	0.973036	-0.0394348	0.9843	-0.02283	0.454719	0.750106	119071527	119093502	protein_coding	MGI:97614
Atad1	chr19	ENSMUSG00000013662.6	2998.54	1.01934	0.0276363	1.01421	0.0203495	0.454707	0.750106	32671638	32739786	protein_coding	MGI:1915229
Wdr5b	chr16	ENSMUSG00000034379.9	248.853	0.959364	-0.0598497	0.984372	-0.0227238	0.454592	0.750106	36041190	36043928	protein_coding	MGI:1916794
Celsr2	chr3	ENSMUSG00000068740.13	491.7	0.944964	-0.0816687	0.986289	-0.0199177	0.454715	0.750106	108390851	108415552	protein_coding	MGI:1858235
Gipc3	chr10	ENSMUSG00000034872.6	71.5445	1.10097	0.138773	1.00888	0.0127614	0.454778	0.750129	81335265	81343266	protein_coding	MGI:2387006
Arhgap24	chr5	ENSMUSG00000057315.14	846.089	0.958353	-0.0613714	0.984972	-0.0218461	0.454832	0.750143	102481391	102897937	protein_coding	MGI:1922647
Ndufa9	chr6	ENSMUSG00000000399.10	5978.61	0.979364	-0.0300826	0.985755	-0.0206986	0.454946	0.750241	126821721	126849136	protein_coding	MGI:1913358
Oaz2	chr9	ENSMUSG00000040652.16	3358.77	1.01933	0.0276273	1.01515	0.0216961	0.454983	0.750241	65668001	65690300	protein_coding	MGI:109492
Zfp553	chr7	ENSMUSG00000045598.10	1010.6	0.973699	-0.0384518	0.984225	-0.02294	0.455043	0.750265	127233061	127238179	protein_coding	MGI:2384725
2510009E07Rik	chr16	ENSMUSG00000043391.10	1820.62	0.974538	-0.0372097	0.984785	-0.0221186	0.455175	0.750406	21649045	21694665	protein_coding	MGI:1919440
Mrps36	chr13	ENSMUSG00000061474.11	3316.49	1.02152	0.030715	1.01602	0.022926	0.455305	0.75047	100735955	100744659	protein_coding	MGI:1913378
Gm13493	chr2	ENSMUSG00000087701.4	213.679	0.962355	-0.0553584	0.984481	-0.0225647	0.455259	0.75047	51871126	51871618	processed_pseudogene	MGI:3650824
Vegfd	chrX	ENSMUSG00000031380.10	351.437	1.06635	0.0926798	1.01251	0.017942	0.455368	0.750499	164373378	164402650	protein_coding	MGI:108037
Bbs7	chr3	ENSMUSG00000037325.10	401.102	1.03427	0.0486181	1.01779	0.0254461	0.455492	0.750605	36573142	36613477	protein_coding	MGI:1918742
Gm13577	chr2	ENSMUSG00000082127.2	108.854	0.925889	-0.111089	0.988858	-0.0161642	0.455524	0.750605	64474745	64474949	processed_pseudogene	MGI:3649301
Cdh22	chr2	ENSMUSG00000053166.14	115.078	0.937576	-0.0929928	0.987716	-0.0178313	0.455645	0.75073	165111507	165234853	protein_coding	MGI:1341843
Rsph3b	chr17	ENSMUSG00000023806.10	606.611	1.02956	0.042033	1.01678	0.0240005	0.45594	0.750989	6904413	6948682	protein_coding	MGI:3630308
Uap1	chr1	ENSMUSG00000026670.15	1447.62	1.02507	0.0357246	1.01612	0.0230677	0.45593	0.750989	170141938	170174957	protein_coding	MGI:1334459
Arih2	chr9	ENSMUSG00000064145.12	1972.58	1.02034	0.0290441	1.01483	0.0212373	0.455863	0.750989	108602942	108649386	protein_coding	MGI:1344361
Cat	chr2	ENSMUSG00000027187.10	14795.4	0.974016	-0.0379826	0.984391	-0.0226964	0.456039	0.751077	103453849	103485160	protein_coding	MGI:88271
Aopep	chr13	ENSMUSG00000021458.17	1011.6	0.977317	-0.0331017	0.987346	-0.0183725	0.456175	0.751226	62964893	63326096	protein_coding	MGI:1919311
Ctr9	chr7	ENSMUSG00000005609.16	3357.96	1.01663	0.0237967	1.01378	0.0197446	0.456365	0.75133	111028951	111056377	protein_coding	MGI:109345
Setdb1	chr3	ENSMUSG00000015697.14	2220.82	0.976247	-0.034682	0.984964	-0.0218566	0.456838	0.75133	95323525	95357202	protein_coding	MGI:1934229
Anxa6	chr11	ENSMUSG00000018340.13	14397	0.980808	-0.0279581	0.985953	-0.0204091	0.456921	0.75133	54979108	55033445	protein_coding	MGI:88255
Rars	chr11	ENSMUSG00000018848.4	7234.51	1.02179	0.0310977	1.01499	0.0214627	0.456863	0.75133	35808381	35834506	protein_coding	MGI:1914297
Thumpd2	chr17	ENSMUSG00000024246.9	230.781	0.959113	-0.0602271	0.985217	-0.021487	0.456924	0.75133	81026332	81065082	protein_coding	MGI:1919417
Creb3	chr4	ENSMUSG00000028466.15	2274.43	0.978616	-0.031186	0.9874	-0.018294	0.456488	0.75133	43562332	43567060	protein_coding	MGI:99946
Ncdn	chr4	ENSMUSG00000028833.13	2069.17	0.973746	-0.0383826	0.984594	-0.0223996	0.456773	0.75133	126743750	126753438	protein_coding	MGI:1347351
Vezt	chr10	ENSMUSG00000036099.16	1132.67	0.977868	-0.0322881	0.98544	-0.0211606	0.456815	0.75133	93939165	94035817	protein_coding	MGI:2143698
Sart1	chr19	ENSMUSG00000039148.5	5384.66	0.976728	-0.0339707	0.984956	-0.0218692	0.456405	0.75133	5377523	5388703	protein_coding	MGI:1309453
Bex2	chrX	ENSMUSG00000042750.7	1212.29	0.959971	-0.0589371	0.985336	-0.0213124	0.456498	0.75133	136066564	136068236	protein_coding	MGI:1338017
Mbtps2	chrX	ENSMUSG00000046873.18	839.679	1.02677	0.0381157	1.01628	0.0232991	0.456839	0.75133	157535371	157598715	protein_coding	MGI:2444506
Hyls1	chr9	ENSMUSG00000050555.9	241.52	0.957434	-0.0627555	0.985093	-0.0216687	0.456679	0.75133	35560820	35570398	protein_coding	MGI:1924082
Rpgrip1	chr14	ENSMUSG00000057132.16	29.037	1.12811	0.173903	1.00779	0.0111969	0.45684	0.75133	52110704	52163546	protein_coding	MGI:1932134
Apcdd1	chr18	ENSMUSG00000071847.13	615.85	1.04914	0.0692044	1.01457	0.0208635	0.456853	0.75133	62922231	62961179	protein_coding	MGI:3513977
Gpr137b-ps	chr13	ENSMUSG00000097715.2	333.033	1.04627	0.0652528	1.01486	0.0212754	0.456739	0.75133	12615057	12650388	transcribed_unprocessed_pseudogene	MGI:3710533
Bves	chr10	ENSMUSG00000071317.4	521.826	1.05622	0.0789079	1.01353	0.0193941	0.456975	0.751339	45335772	45372479	protein_coding	MGI:1346013
Ube2z	chr11	ENSMUSG00000014349.7	6273.23	0.987769	-0.017755	0.989386	-0.0153946	0.45718	0.751518	96047432	96065388	protein_coding	MGI:1343160
Unc5b	chr10	ENSMUSG00000020099.8	2828.01	1.02598	0.036999	1.01581	0.0226271	0.457243	0.751518	60762593	60831581	protein_coding	MGI:894703
Pga5	chr19	ENSMUSG00000024738.6	6151.82	1.19858	0.261329	1.00523	0.00752812	0.457315	0.751518	10668956	10678071	protein_coding	MGI:1915935
Chmp2a	chr7	ENSMUSG00000033916.5	5683.71	0.979364	-0.0300823	0.985515	-0.0210498	0.457243	0.751518	13032010	13034807	protein_coding	MGI:1916203
6230400D17Rik	chr14	ENSMUSG00000097577.2	46.385	0.897247	-0.156423	0.99166	-0.0120832	0.457332	0.751518	20687236	20703028	lncRNA	MGI:1923383
Gm28661	chr1	ENSMUSG00000102070.1	8881.21	0.959773	-0.0592344	0.983609	-0.0238438	0.457358	0.751518	24614885	24615565	unprocessed_pseudogene	MGI:5579367
Ndufa1	chrX	ENSMUSG00000016427.7	2111.07	0.975812	-0.0353242	0.98781	-0.0176952	0.457462	0.751613	37187588	37191163	protein_coding	MGI:1929511
Spa17	chr9	ENSMUSG00000001948.10	99.4942	1.06753	0.0942768	1.01345	0.0192746	0.457541	0.751669	37603290	37613722	protein_coding	MGI:1333778
B130055M24Rik	chr7	ENSMUSG00000086502.1	172.386	1.04705	0.0663328	1.01537	0.0220035	0.457763	0.751957	127448636	127460360	lncRNA	MGI:3590645
Cltrn	chrX	ENSMUSG00000015401.12	104.229	1.16326	0.218168	1.00601	0.00863936	0.457865	0.751974	164088830	164118860	protein_coding	MGI:1926234
Meltf	chr16	ENSMUSG00000022780.5	123241	1.02613	0.0372099	1.01575	0.0225512	0.457832	0.751974	31878810	31899020	protein_coding	MGI:1353421
Adgre1	chr17	ENSMUSG00000004730.15	404.444	0.965839	-0.050145	0.984457	-0.0226001	0.458164	0.752163	57358691	57483527	protein_coding	MGI:106912
Col11a1	chr3	ENSMUSG00000027966.20	589.061	0.948236	-0.0766824	0.985565	-0.0209767	0.458067	0.752163	114030540	114220718	protein_coding	MGI:88446
Gne	chr4	ENSMUSG00000028479.18	2862.98	1.02771	0.0394387	1.01606	0.0229839	0.458117	0.752163	44034075	44084177	protein_coding	MGI:1354951
Pcsk6	chr7	ENSMUSG00000030513.14	1850.56	0.96534	-0.0508908	0.984303	-0.0228263	0.458103	0.752163	65861734	66050386	protein_coding	MGI:102897
Slc51b	chr9	ENSMUSG00000053862.6	2438.18	0.965225	-0.0510631	0.987112	-0.018715	0.458208	0.752163	65412714	65422955	protein_coding	MGI:3582052
Yipf5	chr18	ENSMUSG00000024487.5	3390.81	0.975364	-0.035987	0.984692	-0.0222554	0.45835	0.75222	40203896	40219429	protein_coding	MGI:1914430
Dock7	chr4	ENSMUSG00000028556.15	3126.1	1.02298	0.032776	1.01589	0.0227448	0.458296	0.75222	98936671	99120915	protein_coding	MGI:1914549
Sec24d	chr3	ENSMUSG00000039234.11	7245.07	1.03465	0.0491454	1.01599	0.0228842	0.458381	0.75222	123267455	123365641	protein_coding	MGI:1916858
Birc6	chr17	ENSMUSG00000024073.16	4486.6	1.02817	0.0400831	1.01972	0.0281708	0.459046	0.753237	74528295	74703356	protein_coding	MGI:1276108
mt-Nd2	chrM	ENSMUSG00000064345.1	86289	1.03615	0.0512348	1.01585	0.022683	0.459098	0.753248	3914	4951	protein_coding	MGI:102500
Pars2	chr4	ENSMUSG00000043572.7	485.083	1.02632	0.0374849	1.01573	0.0225228	0.459145	0.753249	106651069	106655282	protein_coding	MGI:2386296
Bud23	chr5	ENSMUSG00000005378.17	1585.31	1.02334	0.0332849	1.01525	0.0218363	0.459305	0.753436	135052957	135064959	protein_coding	MGI:1913388
Dars	chr1	ENSMUSG00000026356.15	3840.63	1.02299	0.0327885	1.01563	0.0223799	0.459387	0.753495	128363707	128417368	protein_coding	MGI:2442544
Fuom	chr7	ENSMUSG00000025466.19	2264.86	1.02938	0.0417729	1.01766	0.025261	0.459494	0.753516	140096770	140102441	protein_coding	MGI:1916314
Cald1	chr6	ENSMUSG00000029761.16	17773.9	1.02696	0.0383869	1.01664	0.0238064	0.459457	0.753516	34598500	34775473	protein_coding	MGI:88250
Cdh18	chr15	ENSMUSG00000040420.15	44.7765	0.910806	-0.134784	0.99066	-0.0135384	0.459537	0.753516	22549022	23474418	protein_coding	MGI:1344366
Slc6a15	chr10	ENSMUSG00000019894.14	181.216	0.947785	-0.0773689	0.986345	-0.0198359	0.45963	0.753516	103367783	103419377	protein_coding	MGI:2143484
Agtpbp1	chr13	ENSMUSG00000021557.15	840.336	0.973351	-0.0389673	0.985383	-0.0212438	0.459674	0.753516	59445742	59585227	protein_coding	MGI:2159437
Impdh2-ps	chr8	ENSMUSG00000071041.4	26.727	0.905288	-0.14355	0.991229	-0.0127101	0.45962	0.753516	100030558	100032102	processed_pseudogene	MGI:3705743
Cmah	chr13	ENSMUSG00000016756.17	92.2839	1.09169	0.126566	1.00955	0.0137066	0.459927	0.753855	24327404	24477377	protein_coding	MGI:103227
Tcirg1	chr19	ENSMUSG00000001750.16	6272.87	1.03248	0.0461093	1.01608	0.0230173	0.460322	0.754077	3896050	3907133	protein_coding	MGI:1350931
Map1s	chr8	ENSMUSG00000019261.3	1629.94	0.972235	-0.0406232	0.984115	-0.0231013	0.460766	0.754077	70905932	70917529	protein_coding	MGI:2443304
Slc27a6	chr18	ENSMUSG00000024600.8	148.923	1.0795	0.110367	1.01111	0.0159345	0.460365	0.754077	58556257	58612773	protein_coding	MGI:3036230
Hax1	chr3	ENSMUSG00000027944.13	1619.6	1.02763	0.0393244	1.01902	0.0271883	0.460435	0.754077	89995446	89998780	protein_coding	MGI:1346319
Ftsj1	chrX	ENSMUSG00000031171.11	790.827	0.976267	-0.034653	0.985564	-0.0209778	0.460629	0.754077	8238668	8252406	protein_coding	MGI:1859648
Babam1	chr8	ENSMUSG00000031820.9	3751.43	0.982017	-0.0261795	0.987033	-0.0188293	0.460616	0.754077	71396861	71404619	protein_coding	MGI:1915501
Batf	chr12	ENSMUSG00000034266.6	66.5673	1.08821	0.121951	1.01035	0.0148484	0.460597	0.754077	85686669	85709087	protein_coding	MGI:1859147
Fam151b	chr13	ENSMUSG00000034334.8	118.726	1.05821	0.081627	1.0135	0.0193466	0.460742	0.754077	92449625	92484015	protein_coding	MGI:1921192
Dhrs11	chr11	ENSMUSG00000034449.7	5728.48	0.98299	-0.0247518	0.987097	-0.0187361	0.460407	0.754077	84820856	84828994	protein_coding	MGI:2652816
Tnfsf9	chr17	ENSMUSG00000035678.8	83.6914	1.09207	0.127069	1.01026	0.0147323	0.460819	0.754077	57105325	57107757	protein_coding	MGI:1101058
Islr	chr9	ENSMUSG00000037206.15	4092.17	1.02698	0.0384055	1.01653	0.0236548	0.46035	0.754077	58156268	58204306	protein_coding	MGI:1349645
Chrm2	chr6	ENSMUSG00000045613.9	1960.06	0.965712	-0.0503348	0.984471	-0.0225795	0.460642	0.754077	36388084	36528414	protein_coding	MGI:88397
1110032F04Rik	chr3	ENSMUSG00000046999.2	33.5107	1.12077	0.16449	1.00778	0.0111752	0.460843	0.754077	68869586	68872163	protein_coding	MGI:1915975
Ncald	chr15	ENSMUSG00000051359.15	1214.2	0.976312	-0.0345862	0.985223	-0.0214772	0.460716	0.754077	37366175	37792570	protein_coding	MGI:1196326
C030034I22Rik	chr17	ENSMUSG00000073374.3	66.7837	0.929221	-0.105906	0.988568	-0.0165885	0.460195	0.754077	69417402	69421632	lncRNA	MGI:1924783
Cyp4v3	chr8	ENSMUSG00000079057.4	152.752	1.06374	0.0891415	1.01335	0.0191324	0.460259	0.754077	45304944	45333216	protein_coding	MGI:2142763
Gm37893	chr1	ENSMUSG00000103928.1	63.9703	1.10264	0.140966	1.00927	0.0133058	0.460791	0.754077	151445305	151447741	TEC	MGI:5611121
Erg28	chr12	ENSMUSG00000021252.11	3273.44	1.02767	0.0393757	1.01585	0.0226819	0.460936	0.754154	85815448	85824550	protein_coding	MGI:1915571
Gm4737	chr16	ENSMUSG00000048087.6	99.6056	0.943716	-0.083576	0.986859	-0.0190841	0.461074	0.754305	46152985	46155077	protein_coding	MGI:3643647
Aamdc	chr7	ENSMUSG00000035642.16	1137.87	0.97642	-0.0344265	0.985678	-0.0208113	0.461278	0.754489	97550331	97579497	protein_coding	MGI:1913523
Gm45667	chr7	ENSMUSG00000109735.1	33.6757	0.897375	-0.156217	0.991968	-0.0116342	0.461247	0.754489	105481927	105483242	TEC	MGI:5791503
2310009A05Rik	chr9	ENSMUSG00000098332.2	485.114	1.03965	0.0561028	1.01556	0.0222803	0.461372	0.754568	73039718	73042779	protein_coding	MGI:1913614
Pip5k1b	chr19	ENSMUSG00000024867.14	2763.28	1.03124	0.0443834	1.01595	0.0228301	0.461658	0.754922	24294794	24555872	protein_coding	MGI:107930
Tbc1d17	chr7	ENSMUSG00000038520.15	2196.81	0.980396	-0.0285628	0.986097	-0.0201979	0.461681	0.754922	44834623	44849079	protein_coding	MGI:2449973
Treml2	chr17	ENSMUSG00000071068.7	46.0637	0.908087	-0.139098	0.991002	-0.0130407	0.461758	0.754964	48299498	48312533	protein_coding	MGI:2147038
Gm21691	chr16	ENSMUSG00000116840.1	127.191	1.06427	0.0898578	1.01256	0.0180115	0.461798	0.754964	34999301	35023205	lncRNA	MGI:5435046
Stk3	chr15	ENSMUSG00000022329.15	1270.61	0.974714	-0.0369497	0.984747	-0.0221753	0.461937	0.755116	34875496	35178921	protein_coding	MGI:1928487
Rpl21	chr5	ENSMUSG00000041453.12	24286.8	0.978928	-0.0307256	0.985467	-0.0211208	0.462116	0.755333	146832890	146837032	protein_coding	MGI:1278340
Pot1a	chr6	ENSMUSG00000029676.15	611.14	0.971528	-0.0416728	0.984554	-0.0224578	0.462291	0.755545	25743737	25809246	protein_coding	MGI:2141503
Ccdc50	chr16	ENSMUSG00000038127.15	3394.04	1.02425	0.0345662	1.01556	0.02227	0.462434	0.755703	27388869	27452218	protein_coding	MGI:1914751
Tnfrsf22	chr7	ENSMUSG00000010751.15	248.323	1.04135	0.0584499	1.01554	0.0222475	0.4625	0.755735	143634806	143649661	protein_coding	MGI:1930270
Cadm3	chr1	ENSMUSG00000005338.13	923.9	0.967923	-0.0470352	0.984467	-0.0225858	0.462724	0.755962	173333258	173367695	protein_coding	MGI:2137858
Gm10334	chr6	ENSMUSG00000071517.6	103.54	1.39095	0.476071	1.00286	0.00411834	0.46273	0.755962	41442216	41446145	protein_coding	MGI:3641889
Lrrc17	chr5	ENSMUSG00000039883.5	1454.64	1.03026	0.0430026	1.01534	0.0219651	0.462808	0.756013	21543559	21575904	protein_coding	MGI:1921761
Col4a4	chr1	ENSMUSG00000067158.9	87.4779	1.15944	0.213433	1.00599	0.00861336	0.462856	0.756016	82448423	82586849	protein_coding	MGI:104687
Hmox1	chr8	ENSMUSG00000005413.8	1760.43	1.03196	0.04539	1.01604	0.0229522	0.463263	0.756606	75093621	75100589	protein_coding	MGI:96163
Hmox2	chr16	ENSMUSG00000004070.15	2834.5	0.985105	-0.0216507	0.988656	-0.0164597	0.463464	0.756708	4726361	4766742	protein_coding	MGI:109373
Tmem106a	chr11	ENSMUSG00000034947.13	8958.76	1.0263	0.0374467	1.01557	0.0222838	0.463389	0.756708	101582242	101591788	protein_coding	MGI:1922056
Gm44891	chr7	ENSMUSG00000109555.1	44.7863	0.901371	-0.149807	0.991408	-0.0124491	0.463427	0.756708	132311856	132314078	TEC	MGI:5753467
Myt1	chr2	ENSMUSG00000010505.16	194.024	0.956232	-0.064567	0.9854	-0.021218	0.463604	0.756712	181763332	181827797	protein_coding	MGI:1100535
Plekha6	chr1	ENSMUSG00000041757.17	3859.71	1.02936	0.0417425	1.02454	0.0349806	0.463592	0.756712	133164210	133303435	protein_coding	MGI:2388662
Cep295	chr9	ENSMUSG00000046111.17	762.9	0.970411	-0.0433329	0.98508	-0.0216867	0.463583	0.756712	15316915	15357788	protein_coding	MGI:2442521
Zfp110	chr7	ENSMUSG00000058638.14	1511.17	0.980256	-0.02877	0.986047	-0.0202716	0.463702	0.756797	12834761	12850577	protein_coding	MGI:1890378
Tmem81	chr1	ENSMUSG00000048174.2	200.153	1.04618	0.0651327	1.01502	0.0215016	0.463787	0.75686	132506230	132508639	protein_coding	MGI:1921876
Wee1	chr7	ENSMUSG00000031016.9	1329.47	0.976535	-0.0342561	0.985014	-0.0217842	0.463935	0.75698	110122046	110143286	protein_coding	MGI:103075
Kcnd3	chr3	ENSMUSG00000040896.16	919.678	0.967271	-0.0480086	0.984443	-0.0226204	0.463952	0.75698	105452330	105674002	protein_coding	MGI:1928743
Ctdnep1	chr11	ENSMUSG00000018559.16	5164.83	0.982001	-0.0262042	0.986489	-0.0196248	0.464168	0.757106	69981156	69990601	protein_coding	MGI:1914431
Nacc2	chr2	ENSMUSG00000026932.14	2592.2	1.0247	0.0352041	1.0159	0.0227549	0.464148	0.757106	26055535	26123220	protein_coding	MGI:1915241
Mia3	chr1	ENSMUSG00000056050.13	3525.05	0.984209	-0.0229638	0.987527	-0.018108	0.464144	0.757106	183326725	183369553	protein_coding	MGI:2443183
Pdzk1	chr3	ENSMUSG00000038298.14	12860.1	1.02488	0.035461	1.01647	0.0235606	0.464269	0.757196	96829284	96870926	protein_coding	MGI:1928901
Opcml	chr9	ENSMUSG00000062257.13	474.518	1.03931	0.0556253	1.01581	0.022629	0.464393	0.757323	27790775	28925410	protein_coding	MGI:97397
Mpdu1	chr11	ENSMUSG00000018761.14	3174.35	1.01716	0.0245511	1.01319	0.0188982	0.46469	0.757732	69656697	69662642	protein_coding	MGI:1346040
Zdhhc23	chr16	ENSMUSG00000036304.14	349.787	1.03961	0.0560444	1.01548	0.0221657	0.464838	0.757898	43965033	43979791	protein_coding	MGI:2685625
Sall2	chr14	ENSMUSG00000049532.11	1157.17	0.97336	-0.038955	0.98487	-0.0219951	0.464893	0.757912	52311172	52328762	protein_coding	MGI:1354373
Ndufa5	chr6	ENSMUSG00000023089.12	3011.32	0.975136	-0.0363242	0.985171	-0.021554	0.465148	0.758057	24518666	24528013	protein_coding	MGI:1915452
Zbtb38	chr9	ENSMUSG00000040433.16	1582.38	1.02418	0.0344707	1.0181	0.025873	0.465154	0.758057	96682770	96752831	protein_coding	MGI:2442866
Rpsa-ps2	chr10	ENSMUSG00000045055.5	182.612	0.948164	-0.0767915	0.986486	-0.0196301	0.465166	0.758057	128776371	128777250	processed_pseudogene	MGI:3643356
Gm10425	chr12	ENSMUSG00000097081.1	26.2432	0.861912	-0.214387	0.993934	-0.00877799	0.465063	0.758057	111426874	111430946	lncRNA	MGI:3642471
Taok1	chr11	ENSMUSG00000017291.13	2552.34	1.02211	0.0315544	1.01544	0.0221063	0.465271	0.758063	77529162	77607815	protein_coding	MGI:1914490
Vmp1	chr11	ENSMUSG00000018171.9	12098.1	1.0289	0.0411028	1.01419	0.0203346	0.465353	0.758063	86583865	86683836	protein_coding	MGI:1923159
Prkcz	chr4	ENSMUSG00000029053.16	3656.49	0.977797	-0.0323926	0.985804	-0.0206269	0.465304	0.758063	155260129	155361361	protein_coding	MGI:97602
Clec5a	chr6	ENSMUSG00000029915.14	34.0168	0.896087	-0.158289	0.99206	-0.0115001	0.465354	0.758063	40574894	40585821	protein_coding	MGI:1345151
Mov10	chr3	ENSMUSG00000002227.15	13537.6	1.02648	0.0377066	1.01564	0.0223868	0.46551	0.758242	104794836	104818563	protein_coding	MGI:97054
Msr1	chr8	ENSMUSG00000025044.16	247.983	0.95442	-0.0673034	0.986193	-0.0200575	0.465578	0.758278	39581685	39642673	protein_coding	MGI:98257
Shpk	chr11	ENSMUSG00000005951.13	2131.44	1.02543	0.0362339	1.01542	0.0220709	0.466174	0.758662	73199460	73224511	protein_coding	MGI:1921887
Xrcc2	chr5	ENSMUSG00000028933.11	268.821	0.963653	-0.0534146	0.984651	-0.0223155	0.465982	0.758662	25689812	25705825	protein_coding	MGI:1927345
Tprgl	chr4	ENSMUSG00000029030.14	3478.86	0.982952	-0.0248078	0.989614	-0.0150618	0.465991	0.758662	154157485	154160666	protein_coding	MGI:1915058
Rab6a	chr7	ENSMUSG00000030704.14	6810.65	1.02104	0.0300389	1.01451	0.0207826	0.466205	0.758662	100607410	100641268	protein_coding	MGI:894313
Ugt8a	chr3	ENSMUSG00000032854.12	84.0797	0.90822	-0.138886	0.991333	-0.0125578	0.465911	0.758662	125865271	125938619	protein_coding	MGI:109522
H1f2	chr13	ENSMUSG00000036181.2	2748.62	1.04011	0.0567344	1.01438	0.0205987	0.466056	0.758662	23738808	23740367	protein_coding	MGI:1931526
Gm9847	chr12	ENSMUSG00000050974.4	25.9665	1.10787	0.147794	1.0081	0.0116339	0.46623	0.758662	14494561	14495159	processed_pseudogene	MGI:3642840
Nck2	chr1	ENSMUSG00000066877.11	2226.45	0.982715	-0.0251552	0.987077	-0.0187661	0.46615	0.758662	43444579	43570515	protein_coding	MGI:1306821
Rpl27-ps3	chr18	ENSMUSG00000073640.3	30.6399	0.905035	-0.143954	0.991576	-0.012205	0.466158	0.758662	6332632	6333042	processed_pseudogene	MGI:3646174
Rgs19	chr2	ENSMUSG00000002458.13	578.242	1.02793	0.0397445	1.01651	0.0236253	0.466563	0.75885	181688419	181693977	protein_coding	MGI:1915153
Gtpbp4	chr13	ENSMUSG00000021149.8	1738.64	0.969144	-0.0452175	0.984471	-0.0225799	0.466456	0.75885	8966331	8996083	protein_coding	MGI:1916487
Carmil1	chr13	ENSMUSG00000021338.17	2007.88	1.0273	0.0388527	1.01463	0.0209535	0.466576	0.75885	24012344	24280795	protein_coding	MGI:1915982
Zfp488	chr14	ENSMUSG00000044519.8	26.0131	0.873237	-0.195555	0.993483	-0.00943254	0.466515	0.75885	33967070	33978764	protein_coding	MGI:2686052
Ptges	chr2	ENSMUSG00000050737.13	268.312	1.04398	0.062098	1.0153	0.0219015	0.466393	0.75885	30889471	30929863	protein_coding	MGI:1927593
Ap1b1	chr11	ENSMUSG00000009090.17	8697.28	1.02148	0.0306542	1.01465	0.0209854	0.466762	0.759005	4986824	5042791	protein_coding	MGI:1096368
Cpne3	chr4	ENSMUSG00000028228.5	1992.23	1.02267	0.0323407	1.01489	0.0213208	0.466764	0.759005	19519254	19570108	protein_coding	MGI:1917818
4930451G09Rik	chr16	ENSMUSG00000022543.9	33.7809	1.12925	0.17537	1.00711	0.0102169	0.466853	0.759075	4964289	4978962	transcribed_unitary_pseudogene	MGI:1921934
9230102K24Rik	chr10	ENSMUSG00000112398.1	29.1274	1.12559	0.170683	1.00743	0.0106737	0.467002	0.759243	110596266	110615961	lncRNA	MGI:1925931
Myo16	chr8	ENSMUSG00000039057.11	85.1353	1.09813	0.135043	1.00897	0.0128794	0.467164	0.75943	10153911	10634742	protein_coding	MGI:2685951
Ppm1b	chr17	ENSMUSG00000061130.13	3762.37	0.983022	-0.0247051	0.987075	-0.018768	0.467221	0.759449	84956741	85023991	protein_coding	MGI:101841
Vil1	chr1	ENSMUSG00000026175.12	36144.7	1.02591	0.036908	1.01546	0.0221319	0.467479	0.75973	74409376	74435559	protein_coding	MGI:98930
Mars2	chr1	ENSMUSG00000046994.9	551.389	0.961391	-0.0568055	0.984971	-0.0218476	0.467487	0.75973	55237177	55248470	protein_coding	MGI:2444136
Myt1l	chr12	ENSMUSG00000061911.15	128.378	0.926097	-0.110765	0.989367	-0.0154216	0.467637	0.759781	29528384	29923213	protein_coding	MGI:1100511
2510046G10Rik	chr7	ENSMUSG00000066175.2	53.3811	0.918874	-0.122061	0.98993	-0.014601	0.467657	0.759781	126648543	126649594	lncRNA	MGI:3698051
Gm12927	chr4	ENSMUSG00000085203.1	358.118	1.04789	0.0674837	1.01437	0.0205811	0.467572	0.759781	119252522	119256975	lncRNA	MGI:3651776
Lfng	chr5	ENSMUSG00000029570.5	724.717	0.970025	-0.0439061	0.985773	-0.0206727	0.467776	0.7599	140607320	140615545	protein_coding	MGI:1095413
Mfap1b	chr2	ENSMUSG00000048222.3	430.921	0.967826	-0.0471811	0.984432	-0.0226367	0.467889	0.760007	121460235	121474067	protein_coding	MGI:3694697
Rpl32	chr6	ENSMUSG00000057841.5	26243.3	0.976565	-0.0342122	0.989412	-0.015356	0.468056	0.760204	115805505	115808747	protein_coding	MGI:98038
Psmd8	chr7	ENSMUSG00000030591.17	7530.83	0.984591	-0.0224035	0.987706	-0.0178466	0.46815	0.76028	29174188	29180701	protein_coding	MGI:1888669
Pex16	chr2	ENSMUSG00000027222.14	2657.68	1.01756	0.0251141	1.01378	0.0197511	0.468256	0.760378	92374676	92381217	protein_coding	MGI:1338829
Dpp10	chr1	ENSMUSG00000036815.17	178.051	0.948755	-0.0758925	0.986433	-0.0197074	0.46839	0.760521	123321471	124846039	protein_coding	MGI:2442409
Ccdc136	chr6	ENSMUSG00000029769.16	417.575	1.0403	0.0569935	1.01698	0.0242919	0.468577	0.760534	29396309	29426994	protein_coding	MGI:1918128
Rasa3	chr8	ENSMUSG00000031453.16	2305.63	1.0194	0.0277184	1.01416	0.0202903	0.468768	0.760534	13566948	13677603	protein_coding	MGI:1197013
Dcaf10	chr4	ENSMUSG00000035572.16	1326.46	0.978159	-0.0318586	0.986364	-0.0198076	0.468612	0.760534	45342101	45379759	protein_coding	MGI:2140179
Sde2	chr1	ENSMUSG00000038806.7	1245.54	0.977787	-0.0324081	0.98541	-0.0212033	0.468677	0.760534	180851127	180868113	protein_coding	MGI:2384788
Usp13	chr3	ENSMUSG00000056900.13	206.553	0.951754	-0.07134	0.986629	-0.0194197	0.468591	0.760534	32817546	32938071	protein_coding	MGI:1919857
Ganc	chr2	ENSMUSG00000062646.12	824.247	1.04088	0.0578029	1.01626	0.0232744	0.468766	0.760534	120403896	120461700	protein_coding	MGI:1923301
Gm38190	chr1	ENSMUSG00000102302.1	28.1122	1.13788	0.186354	1.00646	0.00929664	0.468742	0.760534	165230371	165235125	lncRNA	MGI:5611418
Gm45205	chr7	ENSMUSG00000108353.1	69.2957	0.917109	-0.124835	0.990867	-0.0132368	0.46859	0.760534	127993269	127996598	TEC	MGI:5753781
Matk	chr10	ENSMUSG00000004933.17	55.4794	1.08085	0.112162	1.01049	0.0150542	0.46888	0.760639	81252935	81263365	protein_coding	MGI:99259
Hmg20b	chr10	ENSMUSG00000020232.17	3907.6	1.01712	0.0244951	1.01377	0.0197295	0.469074	0.760804	81346048	81350480	protein_coding	MGI:1341190
Kif24	chr4	ENSMUSG00000028438.16	287.555	1.04356	0.0615069	1.01494	0.021389	0.469033	0.760804	41390745	41464887	protein_coding	MGI:1918345
Igsf10	chr3	ENSMUSG00000036334.12	1900.74	1.02887	0.0410659	1.01526	0.0218452	0.469235	0.760804	59316735	59344394	protein_coding	MGI:1923481
Gnaz	chr10	ENSMUSG00000040009.6	314.311	1.04717	0.0664893	1.01469	0.0210383	0.469237	0.760804	74967177	75016907	protein_coding	MGI:95780
Fbxo38	chr18	ENSMUSG00000042211.7	2116.8	1.02004	0.0286268	1.0146	0.0209106	0.469259	0.760804	62504155	62548695	protein_coding	MGI:2444639
Gm3362	chr15	ENSMUSG00000085442.1	49.2483	1.08416	0.116583	1.0099	0.0142176	0.469226	0.760804	37943327	37943792	processed_pseudogene	MGI:3781540
Celsr1	chr15	ENSMUSG00000016028.10	726.258	0.949391	-0.0749253	0.986462	-0.0196643	0.469465	0.76101	85898929	86033777	protein_coding	MGI:1100883
Tbc1d5	chr17	ENSMUSG00000023923.10	1743.71	1.02726	0.0387977	1.01602	0.0229284	0.469508	0.76101	50733124	51179352	protein_coding	MGI:1919488
Pls1	chr9	ENSMUSG00000049493.13	23789.2	1.05414	0.0760691	1.01342	0.0192325	0.469571	0.76101	95752642	95845311	protein_coding	MGI:104809
Ptgs2os2	chr1	ENSMUSG00000097754.1	28.4804	1.15097	0.202846	1.00603	0.00867284	0.469547	0.76101	150159043	150164948	lncRNA	MGI:5477181
Tfap4	chr16	ENSMUSG00000005718.8	1102.42	1.02813	0.0400161	1.01571	0.0224933	0.469885	0.761033	4544661	4559854	protein_coding	MGI:103239
Klhl22	chr16	ENSMUSG00000022750.18	2299.89	1.01771	0.0253203	1.01373	0.0196713	0.469937	0.761033	17759618	17793382	protein_coding	MGI:1337995
Tmem234	chr4	ENSMUSG00000028797.20	4648.22	1.01873	0.0267774	1.01373	0.0196746	0.470015	0.761033	129600668	129624059	protein_coding	MGI:1924049
Zmym3	chrX	ENSMUSG00000031310.16	1954.58	1.02032	0.0290273	1.01454	0.0208293	0.469991	0.761033	101404384	101420849	protein_coding	MGI:1927231
AI661453	chr17	ENSMUSG00000034382.14	5003.28	1.02741	0.0390176	1.01601	0.0229076	0.470095	0.761033	47436615	47470638	protein_coding	MGI:2146908
Nos1ap	chr1	ENSMUSG00000038473.14	126.48	0.936466	-0.0947019	0.988029	-0.0173747	0.469756	0.761033	170302668	170589861	protein_coding	MGI:1917979
Cmtr2	chr8	ENSMUSG00000046441.5	386.222	1.03955	0.0559626	1.01523	0.0218091	0.469726	0.761033	110215665	110224486	protein_coding	MGI:2384580
mt-Co1	chrM	ENSMUSG00000064351.1	522948	1.05334	0.0749721	1.01339	0.0191953	0.469914	0.761033	5328	6872	protein_coding	MGI:102504
Mkrn3	chr7	ENSMUSG00000070527.3	90.9655	0.940386	-0.0886757	0.987826	-0.0176712	0.469735	0.761033	62417593	62420139	protein_coding	MGI:2181178
Etnk2	chr1	ENSMUSG00000070644.13	180.889	0.923816	-0.114322	0.990049	-0.0144276	0.470092	0.761033	133363572	133380336	protein_coding	MGI:2443760
Agxt2	chr15	ENSMUSG00000089678.8	54.8131	1.09417	0.129832	1.00915	0.0131445	0.469972	0.761033	10358532	10410153	protein_coding	MGI:2146052
Mrps15	chr4	ENSMUSG00000028861.13	2405.03	0.981717	-0.0266203	0.986501	-0.0196079	0.470541	0.761627	126046925	126055532	protein_coding	MGI:1913657
Whrn	chr4	ENSMUSG00000039137.18	656.457	1.03169	0.0450097	1.0157	0.0224803	0.470554	0.761627	63414910	63495991	protein_coding	MGI:2682003
Trim2	chr3	ENSMUSG00000027993.16	4398.38	1.02664	0.0379297	1.01539	0.0220305	0.470639	0.761689	84160439	84306877	protein_coding	MGI:1933163
Pfn2	chr3	ENSMUSG00000027805.16	1515.97	1.02444	0.0348386	1.01511	0.0216402	0.470771	0.761703	57841895	57848079	protein_coding	MGI:97550
Hcfc1	chrX	ENSMUSG00000031386.14	6774.69	0.974548	-0.0371943	0.985285	-0.0213873	0.470735	0.761703	73942792	73966357	protein_coding	MGI:105942
Mrps16	chr14	ENSMUSG00000049960.4	1874.2	0.974673	-0.0370094	0.9849	-0.0219511	0.470787	0.761703	20389304	20393634	protein_coding	MGI:1913492
Slc22a1	chr17	ENSMUSG00000023829.9	41.0141	1.11895	0.162148	1.00792	0.0113751	0.470849	0.761728	12648869	12675829	protein_coding	MGI:108111
Hyal2	chr9	ENSMUSG00000010047.12	2985.44	1.01785	0.0255295	1.01341	0.019212	0.470938	0.761798	107567945	107572779	protein_coding	MGI:1196334
Ccdc137	chr11	ENSMUSG00000049957.14	771.187	0.972959	-0.0395489	0.985054	-0.0217255	0.471013	0.761844	120458115	120464358	protein_coding	MGI:1914541
Spdl1	chr11	ENSMUSG00000069910.2	587.099	0.968556	-0.0460927	0.985029	-0.0217625	0.471123	0.761947	34809190	34833641	protein_coding	MGI:1917635
Gpsm1	chr2	ENSMUSG00000026930.15	999.654	1.03314	0.0470317	1.01563	0.0223805	0.471276	0.76212	26315515	26348237	protein_coding	MGI:1915089
Bbs1	chr19	ENSMUSG00000006464.9	329.812	1.03316	0.0470576	1.01513	0.0216622	0.471453	0.762331	4886878	4906628	protein_coding	MGI:1277215
Atp6v1b2	chr8	ENSMUSG00000006273.14	16666.2	0.981554	-0.0268612	0.986488	-0.0196269	0.471574	0.762452	69088646	69113711	protein_coding	MGI:109618
Camta1	chr4	ENSMUSG00000014592.20	937.881	0.968008	-0.046909	0.984685	-0.0222651	0.4717	0.762508	150917322	151861876	protein_coding	MGI:2140230
Smarca2	chr19	ENSMUSG00000024921.17	4799.95	1.02249	0.0320851	1.01478	0.0211683	0.471702	0.762508	26605050	26778322	protein_coding	MGI:99603
Clp1	chr2	ENSMUSG00000027079.15	550.687	0.967945	-0.047003	0.984823	-0.0220643	0.471788	0.762573	84722104	84727350	protein_coding	MGI:2138968
Kcna5	chr6	ENSMUSG00000045534.4	411.615	1.03447	0.0488882	1.0161	0.0230448	0.471963	0.762781	126532551	126535412	protein_coding	MGI:96662
Castor2	chr5	ENSMUSG00000015944.9	4844.83	1.02676	0.0381022	1.01539	0.0220404	0.472041	0.762831	134099711	134144343	protein_coding	MGI:1933384
Cxxc1	chr18	ENSMUSG00000024560.7	2715.89	1.01965	0.0280708	1.01558	0.0223029	0.472244	0.763084	74216124	74221496	protein_coding	MGI:1921572
Has2	chr15	ENSMUSG00000022367.7	188.377	0.923084	-0.115466	0.990099	-0.014356	0.472423	0.763223	56665627	56694539	protein_coding	MGI:107821
Scamp5	chr9	ENSMUSG00000040722.7	1223.89	1.0269	0.0382888	1.01606	0.0229823	0.472389	0.763223	57441327	57468060	protein_coding	MGI:1928948
Col6a2	chr10	ENSMUSG00000020241.13	46060.9	0.974258	-0.0376237	0.984899	-0.0219526	0.472639	0.763253	76595762	76623630	protein_coding	MGI:88460
Nup153	chr13	ENSMUSG00000021374.10	2368.32	0.976971	-0.0336128	0.985471	-0.0211148	0.472614	0.763253	46679905	46727940	protein_coding	MGI:2385621
Pex14	chr4	ENSMUSG00000028975.16	3610.01	1.01803	0.0257793	1.01405	0.0201231	0.472674	0.763253	148960535	149099876	protein_coding	MGI:1927868
Dmp1	chr5	ENSMUSG00000029307.7	30.3288	0.885329	-0.175715	0.993018	-0.0101083	0.472657	0.763253	104202613	104214102	protein_coding	MGI:94910
Gm7079	chrX	ENSMUSG00000068243.6	69.9607	0.929881	-0.104881	0.989126	-0.0157741	0.472581	0.763253	8047229	8047399	processed_pseudogene	MGI:3643105
Get4	chr5	ENSMUSG00000025858.12	2375.32	0.98127	-0.0272778	0.986413	-0.0197359	0.47297	0.763383	139252324	139270051	protein_coding	MGI:1914854
Mpzl1	chr1	ENSMUSG00000026566.15	3774.65	1.01862	0.0266169	1.01394	0.0199749	0.473045	0.763383	165592240	165634538	protein_coding	MGI:1915731
E2f5	chr3	ENSMUSG00000027552.14	1317.77	0.977004	-0.0335631	0.985816	-0.0206094	0.473056	0.763383	14578641	14606309	protein_coding	MGI:105091
Afg3l1	chr8	ENSMUSG00000031967.15	3054.8	0.984264	-0.0228829	0.988112	-0.0172533	0.472952	0.763383	123477903	123503916	protein_coding	MGI:1928277
Cracr2b	chr7	ENSMUSG00000048200.12	545.24	1.03741	0.0529887	1.01608	0.023015	0.473115	0.763383	141461094	141466613	protein_coding	MGI:2446129
Zfp341	chr2	ENSMUSG00000059842.12	277.788	1.03872	0.0548007	1.01535	0.0219811	0.472849	0.763383	154613297	154646821	protein_coding	MGI:2682937
Ncf4	chr15	ENSMUSG00000071715.12	86.6333	1.06475	0.0905202	1.01217	0.0174553	0.473126	0.763383	78244801	78262580	protein_coding	MGI:109186
Dnah2os	chr11	ENSMUSG00000086591.1	32.7653	0.876963	-0.189412	0.993416	-0.00953044	0.472865	0.763383	69448548	69453676	lncRNA	MGI:1924973
Snrnp27	chr6	ENSMUSG00000001158.13	1997.23	0.974049	-0.0379343	0.984934	-0.0219012	0.473773	0.764352	86675151	86684522	protein_coding	MGI:1913868
Emc4	chr2	ENSMUSG00000027131.3	1736.21	1.02277	0.0324801	1.01473	0.0210996	0.473895	0.764474	112363011	112368027	protein_coding	MGI:1915282
Gm15920	chr5	ENSMUSG00000080893.1	31.8321	0.907009	-0.140811	0.991435	-0.0124097	0.47418	0.764859	130188395	130188796	processed_pseudogene	MGI:3801934
Cnot1	chr8	ENSMUSG00000036550.16	8879.45	1.01963	0.0280416	1.01423	0.0203832	0.474386	0.765117	95719451	95807464	protein_coding	MGI:2442402
Myo9b	chr8	ENSMUSG00000004677.17	3127.16	0.981305	-0.0272258	0.986756	-0.0192346	0.474655	0.765275	71272714	71360713	protein_coding	MGI:106624
Adgrg5	chr8	ENSMUSG00000061577.12	107.77	0.91981	-0.120592	0.990501	-0.0137703	0.474717	0.765275	94923694	94943280	protein_coding	MGI:2685955
Zfp408	chr2	ENSMUSG00000075040.9	834.313	1.03746	0.0530492	1.01582	0.0226388	0.474682	0.765275	91643669	91649791	protein_coding	MGI:2685857
1700003D09Rik	chr11	ENSMUSG00000085944.1	24.8504	1.1263	0.171588	1.007	0.0100638	0.474639	0.765275	98350718	98358283	lncRNA	MGI:1916588
1500009L16Rik	chr10	ENSMUSG00000087651.3	174.188	0.956222	-0.0645825	0.985803	-0.0206281	0.47468	0.765275	83722865	83762762	protein_coding	MGI:1917034
Ezh1	chr11	ENSMUSG00000006920.14	1692.07	1.02981	0.0423837	1.01372	0.0196608	0.475088	0.765785	101191115	101226463	protein_coding	MGI:1097695
2410022M11Rik	chr14	ENSMUSG00000100017.2	120.958	0.952674	-0.0699456	0.986507	-0.0195988	0.475127	0.765785	56811989	56813899	lncRNA	MGI:1917005
Arl5a	chr2	ENSMUSG00000036093.7	2948.84	1.02239	0.0319508	1.01616	0.0231215	0.475185	0.765804	52397951	52424901	protein_coding	MGI:1922673
Pdlim1	chr19	ENSMUSG00000055044.12	3988.71	0.981413	-0.0270682	0.988071	-0.0173128	0.475376	0.766036	40221173	40271842	protein_coding	MGI:1860611
Scarf2	chr16	ENSMUSG00000012017.4	2497.26	0.978471	-0.0313983	0.985555	-0.0209916	0.475568	0.766215	17797282	17808293	protein_coding	MGI:1858430
Fam129b	chr2	ENSMUSG00000026796.16	4220.45	1.02797	0.0397973	1.01376	0.0197149	0.47558	0.766215	32876114	32925254	protein_coding	MGI:2442910
Klhl7	chr5	ENSMUSG00000028986.12	1059.8	1.0248	0.0353469	1.01514	0.0216739	0.475643	0.766242	24100605	24160792	protein_coding	MGI:1196453
Agtr1a	chr13	ENSMUSG00000049115.15	195.145	0.941331	-0.0872253	0.988095	-0.0172778	0.475695	0.76625	30336441	30382867	protein_coding	MGI:87964
Gm20427	chr17	ENSMUSG00000092595.2	209.878	1.04576	0.0645585	1.01459	0.0209011	0.475825	0.766383	34026034	34031580	lncRNA	MGI:5141892
Ajap1	chr4	ENSMUSG00000039546.9	114.328	0.948423	-0.0763977	0.986837	-0.0191157	0.475909	0.766445	153373221	153482811	protein_coding	MGI:2685419
Adcy1	chr11	ENSMUSG00000020431.5	688.366	0.959837	-0.0591389	0.985356	-0.0212835	0.476318	0.766551	7063489	7178506	protein_coding	MGI:99677
Zfand2b	chr1	ENSMUSG00000026197.12	1204.4	0.977425	-0.0329414	0.986641	-0.0194028	0.476258	0.766551	75168646	75171629	protein_coding	MGI:1916068
Rnpepl1	chr1	ENSMUSG00000026269.14	9258.17	1.02098	0.0299568	1.01469	0.0210461	0.47632	0.766551	92910783	92924384	protein_coding	MGI:1914170
Uba3	chr6	ENSMUSG00000030061.16	1879.05	1.02887	0.0410585	1.01539	0.0220371	0.476104	0.766551	97183670	97205647	protein_coding	MGI:1341217
Plekhg6	chr6	ENSMUSG00000038167.6	4455.71	0.973497	-0.0387514	0.985274	-0.0214029	0.47623	0.766551	125362660	125380793	protein_coding	MGI:2682298
Tmem203	chr2	ENSMUSG00000078201.5	382.24	0.969406	-0.0448273	0.985012	-0.021787	0.476348	0.766551	25255439	25256292	protein_coding	MGI:2443597
Rpl15-ps2	chr9	ENSMUSG00000098915.1	93.8408	0.948945	-0.075603	0.986976	-0.0189135	0.476241	0.766551	72060937	72061549	processed_pseudogene	MGI:3648255
Gm2451	chr3	ENSMUSG00000106574.1	34.8784	1.09156	0.126389	1.00928	0.0133326	0.476053	0.766551	139649379	139650377	processed_pseudogene	MGI:3780618
Snapc1	chr12	ENSMUSG00000021113.5	470.338	0.96218	-0.0556213	0.985125	-0.0216215	0.476544	0.766684	73964481	73988966	protein_coding	MGI:1922877
Mier1	chr4	ENSMUSG00000028522.16	1873.57	0.976493	-0.0343185	0.988962	-0.0160123	0.476571	0.766684	103114390	103165754	protein_coding	MGI:1918398
Smim24	chr10	ENSMUSG00000078439.9	18554	1.01845	0.0263741	1.01454	0.0208237	0.47655	0.766684	81393051	81395392	protein_coding	MGI:1919523
Slc25a13	chr6	ENSMUSG00000015112.15	2579.94	0.978047	-0.0320237	0.986292	-0.0199134	0.476922	0.766771	6041218	6217173	protein_coding	MGI:1354721
Vps52	chr17	ENSMUSG00000024319.18	3454.91	0.983345	-0.0242312	0.98722	-0.0185559	0.476843	0.766771	33955812	33967035	protein_coding	MGI:1330304
Fam92a	chr4	ENSMUSG00000028218.19	923.535	0.971008	-0.0424453	0.984546	-0.0224692	0.476741	0.766771	12153409	12172015	protein_coding	MGI:1915349
Rcn2	chr9	ENSMUSG00000032320.7	2459.86	0.982846	-0.0249625	0.987044	-0.0188132	0.476798	0.766771	56041845	56061882	protein_coding	MGI:1349765
Kcna6	chr6	ENSMUSG00000038077.7	473.083	1.03643	0.0516188	1.0152	0.0217679	0.476859	0.766771	126708329	126740674	protein_coding	MGI:96663
Usp38	chr8	ENSMUSG00000038250.9	1432.11	1.02939	0.0417871	1.01602	0.0229305	0.476952	0.766771	80980733	81014928	protein_coding	MGI:1922091
Prrc2c	chr1	ENSMUSG00000040225.15	8340.06	1.025	0.0356207	1.01434	0.0205437	0.476913	0.766771	162670725	162740556	protein_coding	MGI:1913754
Bax	chr7	ENSMUSG00000003873.11	3562.73	1.02032	0.0290247	1.01466	0.0210012	0.47716	0.767031	45461697	45466898	protein_coding	MGI:99702
Gata3	chr2	ENSMUSG00000015619.10	94.6579	1.16182	0.216389	1.00532	0.00765926	0.477257	0.767112	9857078	9890034	protein_coding	MGI:95663
Csnk2a1	chr2	ENSMUSG00000074698.10	5826.4	0.987482	-0.018173	0.989653	-0.0150058	0.477514	0.767449	152226839	152281852	protein_coding	MGI:88543
Slc25a35	chr11	ENSMUSG00000018740.14	149.176	0.94754	-0.0777414	0.987234	-0.0185364	0.47764	0.76755	68968131	68974365	protein_coding	MGI:1919248
Fgf12	chr16	ENSMUSG00000022523.10	33.8993	1.13089	0.177461	1.00673	0.00968186	0.477692	0.76755	28160098	28753068	protein_coding	MGI:109183
Anln	chr9	ENSMUSG00000036777.8	2709.83	0.971406	-0.0418544	0.984966	-0.021854	0.477763	0.76755	22332012	22389188	protein_coding	MGI:1920174
Smim10l2a	chrX	ENSMUSG00000054850.4	190.827	1.05255	0.073893	1.01307	0.0187367	0.477763	0.76755	56374586	56377799	protein_coding	MGI:2443645
Nufip1	chr14	ENSMUSG00000022009.1	859.123	0.971228	-0.0421176	0.985676	-0.0208153	0.478022	0.767892	76110891	76137379	protein_coding	MGI:1351474
Trgc1	chr13	ENSMUSG00000076749.2	63.0071	0.930388	-0.104096	0.989308	-0.0155089	0.478104	0.767947	19214103	19217024	TR_C_gene	MGI:98625
Etfb	chr7	ENSMUSG00000004610.4	3751.39	0.971165	-0.0422119	0.984855	-0.0220173	0.478247	0.767951	43444083	43457800	protein_coding	MGI:106098
A530095I07Rik	chr13	ENSMUSG00000051805.1	48.5375	0.921163	-0.118471	0.990532	-0.0137247	0.478244	0.767951	69543046	69544023	lncRNA	MGI:2685376
Dnaaf3	chr7	ENSMUSG00000055809.7	96.3159	1.086	0.119019	1.00973	0.0139658	0.478193	0.767951	4522933	4532453	protein_coding	MGI:3588207
Gosr2	chr11	ENSMUSG00000020946.13	5620.78	1.01815	0.0259506	1.01388	0.0198909	0.478605	0.768452	103676849	103697898	protein_coding	MGI:1927204
Vwa3a	chr7	ENSMUSG00000030889.14	43.939	1.10324	0.141741	1.00817	0.0117355	0.478717	0.768556	120739318	120805742	protein_coding	MGI:3041229
Dcp2	chr18	ENSMUSG00000024472.9	1746.81	1.02514	0.0358145	1.01608	0.02301	0.478876	0.768602	44380502	44424969	protein_coding	MGI:1917890
Lad1	chr1	ENSMUSG00000041782.14	22068.2	0.979542	-0.0298209	0.986401	-0.0197543	0.478866	0.768602	135818598	135833342	protein_coding	MGI:109343
Hmgn2-ps1	chr5	ENSMUSG00000079067.5	50.8976	0.93174	-0.102001	0.988772	-0.01629	0.478885	0.768602	84123313	84123591	processed_pseudogene	MGI:3783162
Meox1	chr11	ENSMUSG00000001493.9	497.512	0.962379	-0.0553236	0.98565	-0.0208525	0.479175	0.768925	101877510	101894374	protein_coding	MGI:103220
Traf3ip2	chr10	ENSMUSG00000019842.6	2080	1.02402	0.0342442	1.01686	0.0241233	0.479207	0.768925	39612934	39655307	protein_coding	MGI:2143599
Sdhaf3	chr6	ENSMUSG00000042505.6	282.12	1.04134	0.058444	1.01464	0.020971	0.479274	0.768925	6956004	7042979	protein_coding	MGI:1913288
Trp53	chr11	ENSMUSG00000059552.13	4694.92	0.983413	-0.0241313	0.987183	-0.0186103	0.479268	0.768925	69580359	69591873	protein_coding	MGI:98834
Atp6v1c1	chr15	ENSMUSG00000022295.8	3417.13	1.02211	0.031555	1.01449	0.0207494	0.479451	0.769069	38661933	38692446	protein_coding	MGI:1913585
Bag1	chr4	ENSMUSG00000028416.12	4253.9	0.982022	-0.0261727	0.988091	-0.0172837	0.479551	0.769069	40936398	40948294	protein_coding	MGI:108047
Tmem252	chr19	ENSMUSG00000048572.5	955.629	1.03935	0.0556767	1.0149	0.0213425	0.479541	0.769069	24674008	24682233	protein_coding	MGI:3583948
Zfp820	chr17	ENSMUSG00000069743.5	237.212	1.0514	0.072318	1.01334	0.0191208	0.479549	0.769069	21816885	21845772	protein_coding	MGI:1922674
Rnf20	chr4	ENSMUSG00000028309.14	2550.93	1.01748	0.0249952	1.01294	0.0185473	0.479704	0.769239	49632006	49656887	protein_coding	MGI:1925927
Fabp3	chr4	ENSMUSG00000028773.8	111.845	0.917468	-0.12427	0.990553	-0.0136944	0.479941	0.769482	130308595	130315463	protein_coding	MGI:95476
Gm6740	chr14	ENSMUSG00000115785.1	71.6107	0.92099	-0.118743	0.990516	-0.0137479	0.479949	0.769482	52860985	52862752	TEC	MGI:3643503
Sergef	chr7	ENSMUSG00000030839.12	250.868	0.956549	-0.064089	0.98614	-0.0201361	0.480281	0.769864	46443154	46639807	protein_coding	MGI:1351630
A430057M04Rik	chr14	ENSMUSG00000090564.9	62.9371	0.927337	-0.108834	0.989938	-0.0145895	0.480261	0.769864	21847578	21856931	lncRNA	MGI:2442125
Chrna7	chr7	ENSMUSG00000030525.8	38.9572	0.880613	-0.183421	0.993543	-0.00934608	0.480376	0.769866	63098692	63212569	protein_coding	MGI:99779
Ifitm10	chr7	ENSMUSG00000045777.14	68.0941	1.08732	0.120773	1.00926	0.0132972	0.480357	0.769866	142325837	142373753	protein_coding	MGI:2444776
Zcwpw1	chr5	ENSMUSG00000037108.13	361.336	0.958484	-0.0611738	0.986053	-0.0202632	0.480553	0.770075	137787798	137822621	protein_coding	MGI:2685899
Trim62	chr4	ENSMUSG00000041000.8	519.555	1.03923	0.0555174	1.01499	0.0214622	0.480644	0.770146	128883580	128911328	protein_coding	MGI:1914775
Pole4	chr6	ENSMUSG00000030042.15	922.471	0.970903	-0.0426014	0.985792	-0.0206444	0.480811	0.770338	82618992	82705365	protein_coding	MGI:1914229
Ddx17	chr15	ENSMUSG00000055065.7	15452.1	0.984708	-0.0222323	0.987877	-0.0175962	0.480915	0.770354	79527736	79546741	protein_coding	MGI:1914290
Znrf2	chr6	ENSMUSG00000058446.14	2443.62	0.979778	-0.0294731	0.986446	-0.0196874	0.48087	0.770354	54816916	54893500	protein_coding	MGI:1196246
Golga7	chr8	ENSMUSG00000015341.17	3894.52	1.01543	0.0220928	1.01298	0.0186043	0.480965	0.770359	23241346	23257074	protein_coding	MGI:1931029
Wbp11	chr6	ENSMUSG00000030216.12	5099.39	0.981824	-0.0264642	0.986761	-0.0192279	0.481138	0.770562	136813654	136828233	protein_coding	MGI:1891823
B930095G15Rik	chr14	ENSMUSG00000085133.2	377.052	1.03746	0.0530566	1.01511	0.0216329	0.481191	0.770571	121248706	121253971	lncRNA	MGI:2443701
Tnc	chr4	ENSMUSG00000028364.15	4723.39	0.9693	-0.0449846	0.985096	-0.0216645	0.481303	0.770609	63959785	64047015	protein_coding	MGI:101922
Rpl17-ps9	chr7	ENSMUSG00000066543.8	45.4881	0.928324	-0.107299	0.989763	-0.0148444	0.481309	0.770609	36118274	36118828	processed_pseudogene	MGI:3641818
Dcaf17	chr2	ENSMUSG00000041966.18	1000.17	0.97233	-0.0404823	0.985084	-0.0216812	0.481363	0.770622	71055328	71099142	protein_coding	MGI:1923013
Gip	chr11	ENSMUSG00000014351.12	876.896	1.04915	0.0692146	1.01223	0.0175348	0.481662	0.771025	96024545	96030831	protein_coding	MGI:107504
Rgs8	chr1	ENSMUSG00000042671.12	30.0987	0.900444	-0.151292	0.992191	-0.01131	0.481718	0.77104	153653025	153700323	protein_coding	MGI:108408
Gdnf	chr15	ENSMUSG00000022144.4	561.334	1.04668	0.0658154	1.01406	0.0201406	0.481807	0.771107	7810846	7837575	protein_coding	MGI:107430
Rpp21	chr17	ENSMUSG00000024446.13	1006.68	0.971816	-0.0412452	0.98484	-0.0220389	0.481876	0.771131	36255645	36258069	protein_coding	MGI:1914926
Fam83d	chr2	ENSMUSG00000027654.2	1108.35	0.974493	-0.0372769	0.985519	-0.0210449	0.481942	0.771131	158768093	158786637	protein_coding	MGI:1919128
Grb2	chr11	ENSMUSG00000059923.13	4465.47	0.986812	-0.0191528	0.990184	-0.0142315	0.48199	0.771131	115644045	115708597	protein_coding	MGI:95805
B230354K17Rik	chr17	ENSMUSG00000097119.2	708.558	1.02484	0.0354024	1.01519	0.0217509	0.48201	0.771131	45433598	45442544	lncRNA	MGI:2443272
Psmd9	chr5	ENSMUSG00000029440.15	1616.87	0.975027	-0.0364861	0.985338	-0.02131	0.482119	0.77123	123169413	123250131	protein_coding	MGI:1914401
Col4a2	chr8	ENSMUSG00000031503.13	30762.6	1.02934	0.0417212	1.01654	0.0236715	0.482289	0.771278	11312805	11449287	protein_coding	MGI:88455
Bex1	chrX	ENSMUSG00000050071.8	2041.59	0.946344	-0.0795632	0.987669	-0.0179008	0.482255	0.771278	136213972	136215513	protein_coding	MGI:1328321
Lrrtm1	chr6	ENSMUSG00000060780.2	115.043	0.944788	-0.0819369	0.987716	-0.0178313	0.482268	0.771278	77242689	77257791	protein_coding	MGI:2389173
Asnsd1	chr1	ENSMUSG00000026095.15	479.196	0.966308	-0.0494457	0.985037	-0.0217507	0.482505	0.771547	53344617	53352752	protein_coding	MGI:1917646
Smim19	chr8	ENSMUSG00000031534.15	631.303	0.97096	-0.0425168	0.985396	-0.021225	0.482661	0.771672	22462614	22476882	protein_coding	MGI:2142501
Rps8	chr4	ENSMUSG00000047675.15	38766.4	0.979392	-0.0300419	0.986357	-0.0198179	0.482676	0.771672	117153827	117156243	protein_coding	MGI:98166
Mlst8	chr17	ENSMUSG00000024142.15	1457.84	1.01851	0.0264628	1.01485	0.0212653	0.48274	0.771698	24473551	24479078	protein_coding	MGI:1929514
Elof1	chr9	ENSMUSG00000013822.7	1985.64	0.982835	-0.0249782	0.98779	-0.0177237	0.482946	0.771953	22112989	22117172	protein_coding	MGI:1913376
Abi1	chr2	ENSMUSG00000058835.14	3436.64	1.02287	0.0326269	1.01509	0.021601	0.483144	0.772194	22940073	23040241	protein_coding	MGI:104913
Tbx2	chr11	ENSMUSG00000000093.6	1911.06	1.02367	0.0337509	1.01468	0.0210199	0.4833	0.772307	85832551	85841948	protein_coding	MGI:98494
Atl1	chr12	ENSMUSG00000021066.9	214.765	1.04437	0.0626367	1.01406	0.0201473	0.483309	0.772307	69892614	69966417	protein_coding	MGI:1921241
Pde1b	chr15	ENSMUSG00000022489.6	478.763	0.968245	-0.0465555	0.98484	-0.0220386	0.483552	0.772466	103503034	103530052	protein_coding	MGI:97523
Polr2f	chr15	ENSMUSG00000033020.7	2453.78	0.978524	-0.0313202	0.986413	-0.0197356	0.483643	0.772466	79141009	79151774	protein_coding	MGI:1349393
Sh2d3c	chr2	ENSMUSG00000059013.12	1342.97	0.973042	-0.0394257	0.985312	-0.0213479	0.483562	0.772466	32721055	32755512	protein_coding	MGI:1351631
5830417I10Rik	chr3	ENSMUSG00000078684.8	1201.55	0.975159	-0.036291	0.985825	-0.0205969	0.48357	0.772466	88775216	88825587	unprocessed_pseudogene	MGI:1923272
Pcdhga9	chr18	ENSMUSG00000102440.1	71.0291	1.08077	0.112057	1.00988	0.0141905	0.483628	0.772466	37736936	37841870	protein_coding	MGI:1935226
Zfp931	chr2	ENSMUSG00000078861.8	141.834	1.06542	0.091429	1.01134	0.0162749	0.483707	0.772493	178067695	178078476	protein_coding	MGI:2441662
Lrrc73	chr17	ENSMUSG00000071073.5	48.3633	1.09737	0.13405	1.00897	0.0128853	0.483821	0.772601	46253531	46257315	protein_coding	MGI:2684934
Zfp937	chr2	ENSMUSG00000060336.6	120.182	0.938977	-0.0908386	0.98859	-0.016556	0.483871	0.772605	150218073	150240725	protein_coding	MGI:3644476
Aph1a	chr3	ENSMUSG00000015750.15	3141.15	1.01496	0.0214189	1.01363	0.0195338	0.483987	0.77264	95893969	95898288	protein_coding	MGI:2385110
Spen	chr4	ENSMUSG00000040761.16	3579.07	0.971332	-0.0419638	0.985049	-0.0217328	0.483963	0.77264	141467890	141538597	protein_coding	MGI:1891706
Nbas	chr12	ENSMUSG00000020576.10	2695.65	0.981536	-0.0268876	0.98527	-0.0214086	0.484048	0.772662	13269133	13583811	protein_coding	MGI:1918419
Ttc9b	chr7	ENSMUSG00000007944.8	99.338	0.945531	-0.0808033	0.988027	-0.0173776	0.48418	0.772722	27653915	27657346	protein_coding	MGI:1920282
Lsm6	chr8	ENSMUSG00000031683.16	1566.5	0.974719	-0.0369414	0.985264	-0.0214176	0.484163	0.772722	78804865	78821140	protein_coding	MGI:1925901
Mcmbp	chr7	ENSMUSG00000048170.14	2860.01	0.982432	-0.0255703	0.986984	-0.0189017	0.484339	0.772901	128696441	128740495	protein_coding	MGI:1920977
Gpn3	chr5	ENSMUSG00000029464.10	812.011	1.02556	0.0364178	1.01643	0.0235113	0.484397	0.772919	122371876	122382902	protein_coding	MGI:1289326
Mmp7	chr9	ENSMUSG00000018623.9	40.5374	1.10804	0.148016	1.0076	0.010917	0.484465	0.772953	7692090	7699585	protein_coding	MGI:103189
Osgin2	chr4	ENSMUSG00000041153.9	205.185	0.953466	-0.0687462	0.985908	-0.0204758	0.484628	0.773137	15997121	16013888	protein_coding	MGI:2384798
Sntb2	chr8	ENSMUSG00000041308.6	1803.57	1.02209	0.0315166	1.01453	0.0208167	0.484685	0.773153	106935750	107019714	protein_coding	MGI:101771
Peli2	chr14	ENSMUSG00000021846.9	794.843	1.03072	0.0436517	1.01513	0.021663	0.484811	0.773279	48120823	48281575	protein_coding	MGI:1891445
Cpne4	chr9	ENSMUSG00000032564.16	161.393	0.949294	-0.0750729	0.98727	-0.018484	0.48486	0.773283	104547286	105034544	protein_coding	MGI:1921270
Epb41l2	chr10	ENSMUSG00000019978.16	4273.26	1.0184	0.0263085	1.01343	0.0192467	0.484959	0.773365	25359798	25523519	protein_coding	MGI:103009
Gm20522	chr17	ENSMUSG00000092241.1	44.1746	0.908903	-0.137802	0.991884	-0.011756	0.485034	0.77341	35122738	35126440	lncRNA	MGI:5141987
Cd33	chr7	ENSMUSG00000004609.11	195.198	1.05622	0.0789066	1.01277	0.0183111	0.485632	0.773457	43524216	43544428	protein_coding	MGI:99440
Epha2	chr4	ENSMUSG00000006445.3	1729.32	1.03135	0.044537	1.01509	0.0216144	0.485499	0.773457	141301240	141329384	protein_coding	MGI:95278
Apobec3	chr15	ENSMUSG00000009585.18	510.897	0.968348	-0.046403	0.985202	-0.0215082	0.485474	0.773457	79891659	79915906	protein_coding	MGI:1933111
Sp2	chr11	ENSMUSG00000018678.13	1329.81	0.974961	-0.036584	0.985706	-0.0207703	0.485881	0.773457	96953341	96982959	protein_coding	MGI:1926162
Tpmt	chr13	ENSMUSG00000021376.11	736.147	1.02905	0.0413089	1.01475	0.0211276	0.485129	0.773457	47022482	47044737	protein_coding	MGI:98812
Pmm1	chr15	ENSMUSG00000022474.15	754.358	1.03032	0.0430885	1.01501	0.0214959	0.485347	0.773457	81951108	81960930	protein_coding	MGI:1353418
Prrc2a	chr17	ENSMUSG00000024393.14	21942.5	0.975008	-0.0365137	0.984882	-0.0219776	0.485884	0.773457	35149076	35164897	protein_coding	MGI:1915467
Setbp1	chr18	ENSMUSG00000024548.11	1355.91	1.02871	0.0408401	1.01518	0.0217362	0.485801	0.773457	78750380	79109391	protein_coding	MGI:1933199
Etfdh	chr3	ENSMUSG00000027809.14	5298.62	1.02451	0.0349397	1.01434	0.0205423	0.485793	0.773457	79603788	79629500	protein_coding	MGI:106100
Glrb	chr3	ENSMUSG00000028020.16	104.722	1.07879	0.109408	1.00996	0.0143009	0.485813	0.773457	80843599	80913660	protein_coding	MGI:95751
Slc7a2	chr8	ENSMUSG00000031596.15	512.327	1.04398	0.0620916	1.01394	0.0199692	0.485631	0.773457	40862396	40922308	protein_coding	MGI:99828
Tmed8	chr12	ENSMUSG00000034111.6	470.172	1.03591	0.0508978	1.01518	0.0217412	0.485885	0.773457	87166237	87200454	protein_coding	MGI:1923480
Helq	chr5	ENSMUSG00000035266.16	465.362	1.03126	0.0444036	1.01537	0.0220068	0.485911	0.773457	100762145	100798598	protein_coding	MGI:2176740
Fgfr1op2	chr6	ENSMUSG00000040242.14	2551.13	0.982301	-0.025763	0.988017	-0.0173929	0.485673	0.773457	146577203	146599198	protein_coding	MGI:1914779
Cep164	chr9	ENSMUSG00000043987.18	2108.97	1.02581	0.0367603	1.01571	0.0224887	0.485529	0.773457	45766946	45828691	protein_coding	MGI:2384878
Pigm	chr1	ENSMUSG00000050229.3	1568.37	1.02567	0.0365714	1.01487	0.0212959	0.485294	0.773457	172376546	172384099	protein_coding	MGI:1914806
Vwc2	chr11	ENSMUSG00000050830.17	31.65	0.874571	-0.193352	0.99452	-0.00792826	0.48551	0.773457	11114223	11268931	protein_coding	MGI:2442987
Gm44364	chr6	ENSMUSG00000105415.1	60.2548	0.911297	-0.134007	0.9919	-0.0117339	0.485168	0.773457	136808543	136808683	miRNA	MGI:5690756
Grap	chr11	ENSMUSG00000004837.2	293.479	0.963277	-0.0539781	0.985529	-0.0210302	0.486054	0.773496	61653265	61672784	protein_coding	MGI:1918770
Scn8a	chr15	ENSMUSG00000023033.14	95.1284	0.937941	-0.0924303	0.988594	-0.0165499	0.486029	0.773496	100869858	101045938	protein_coding	MGI:103169
Gm7446	chr13	ENSMUSG00000113258.1	137.718	0.956645	-0.0639443	0.986361	-0.0198119	0.486077	0.773496	13890760	13891999	processed_pseudogene	MGI:3644947
Adsl	chr15	ENSMUSG00000022407.10	2189.39	0.976358	-0.0345182	0.986693	-0.0193273	0.48616	0.773534	80948490	80970946	protein_coding	MGI:103202
Maea	chr5	ENSMUSG00000079562.7	5490.8	0.986314	-0.0198818	0.989637	-0.0150294	0.486194	0.773534	33335509	33373296	protein_coding	MGI:1891748
Pfkl	chr10	ENSMUSG00000020277.10	14981.4	0.974076	-0.0378931	0.985256	-0.0214295	0.486439	0.773703	77986947	78010083	protein_coding	MGI:97547
Inhbb	chr1	ENSMUSG00000037035.5	178.161	0.873627	-0.19491	0.993921	-0.008797	0.486635	0.773703	119415465	119422248	protein_coding	MGI:96571
Ifi209	chr1	ENSMUSG00000043263.13	87.0999	1.07123	0.0992617	1.0105	0.0150624	0.486683	0.773703	173630917	173647928	protein_coding	MGI:2138243
Tceal8	chrX	ENSMUSG00000051579.10	7725.4	0.974285	-0.0375841	0.98531	-0.021351	0.486724	0.773703	136168984	136172342	protein_coding	MGI:1913934
AI854703	chr6	ENSMUSG00000053297.14	84.3316	0.92874	-0.106653	0.989876	-0.0146796	0.486381	0.773703	48626764	48633689	protein_coding	MGI:2141510
Rlim	chrX	ENSMUSG00000056537.11	3642.86	0.984518	-0.0225106	0.988036	-0.0173651	0.486699	0.773703	103957163	103981284	protein_coding	MGI:1342291
H4c9	chr13	ENSMUSG00000060639.5	208.748	0.941159	-0.0874893	0.988324	-0.0169443	0.486716	0.773703	22040636	22041362	protein_coding	MGI:2448432
Rpl10-ps1	chr2	ENSMUSG00000080859.1	40.6073	1.07633	0.106119	1.01014	0.014561	0.486509	0.773703	105554201	105554845	transcribed_processed_pseudogene	MGI:3650909
Btc	chr5	ENSMUSG00000082361.6	192.635	1.04579	0.0645909	1.01434	0.0205451	0.486539	0.773703	91357261	91402994	protein_coding	MGI:99439
Fzd2	chr11	ENSMUSG00000050288.6	2495.61	0.977094	-0.0334311	0.985867	-0.0205356	0.48678	0.773717	102604396	102608058	protein_coding	MGI:1888513
Plcd3	chr11	ENSMUSG00000020937.14	155.37	1.05313	0.0746884	1.01311	0.018797	0.486912	0.773777	103070304	103101658	protein_coding	MGI:107451
Ercc8	chr13	ENSMUSG00000021694.18	345.272	1.03927	0.0555742	1.01464	0.0209744	0.486867	0.773777	108158731	108195364	protein_coding	MGI:1919241
Eldr	chr11	ENSMUSG00000087060.7	173.249	1.0461	0.0650141	1.01382	0.0198057	0.486984	0.773817	16935154	16951282	lncRNA	MGI:1919985
AW554918	chr18	ENSMUSG00000033632.16	421.671	1.03663	0.0518969	1.01469	0.0210388	0.487143	0.773994	25168999	25467321	protein_coding	MGI:2147376
Strada	chr11	ENSMUSG00000069631.14	626.164	1.03162	0.0449106	1.01514	0.0216817	0.487221	0.774044	106163330	106202168	protein_coding	MGI:1919399
Mea1	chr17	ENSMUSG00000002768.8	3350.44	0.984075	-0.0231601	0.987694	-0.0178636	0.487449	0.774312	46678793	46683111	protein_coding	MGI:96957
Rad9b	chr5	ENSMUSG00000038569.13	143.071	1.04411	0.0622725	1.01363	0.0195292	0.487532	0.774312	122323223	122354233	protein_coding	MGI:2385231
Kcnf1	chr12	ENSMUSG00000051726.6	275.366	0.929312	-0.105765	0.990133	-0.0143053	0.487496	0.774312	17172100	17176888	protein_coding	MGI:2687399
Bag2	chr1	ENSMUSG00000042215.8	1026.41	0.965182	-0.0511269	0.985926	-0.0204482	0.48759	0.774329	33745484	33757795	protein_coding	MGI:1891254
Arhgap33	chr7	ENSMUSG00000036882.7	1050.88	0.969054	-0.0453505	0.985135	-0.0216063	0.487824	0.774627	30522226	30535060	protein_coding	MGI:2673998
Mrpl24	chr3	ENSMUSG00000019710.13	3976.88	0.982063	-0.0261127	0.987223	-0.0185519	0.487948	0.774749	87919506	87923672	protein_coding	MGI:1914957
Tex30	chr1	ENSMUSG00000026049.11	301.789	0.960822	-0.0576594	0.986801	-0.0191683	0.488069	0.774867	44086613	44102441	protein_coding	MGI:1922873
Igf2bp3	chr6	ENSMUSG00000029814.10	6375.23	1.01846	0.0263825	1.01334	0.019114	0.488204	0.774885	49085223	49214957	protein_coding	MGI:1890359
Celf5	chr10	ENSMUSG00000034818.17	312.058	1.04339	0.0612783	1.01414	0.0202576	0.488136	0.774885	81459227	81482709	protein_coding	MGI:2442333
Bloc1s3	chr7	ENSMUSG00000057667.7	643.646	1.02863	0.0407205	1.01581	0.0226365	0.488222	0.774885	19504486	19508367	protein_coding	MGI:2678952
Rbm38	chr2	ENSMUSG00000027510.17	2674.36	0.970765	-0.0428061	0.985204	-0.0215054	0.488359	0.774952	173020498	173034734	protein_coding	MGI:1889294
Marcks	chr10	ENSMUSG00000069662.5	8979.09	0.98128	-0.0272625	0.986269	-0.0199471	0.488341	0.774952	37133375	37138920	protein_coding	MGI:96907
Gm26549	chr17	ENSMUSG00000097217.2	31.6256	1.1217	0.165691	1.00693	0.00996059	0.488419	0.774972	32284789	32298689	lncRNA	MGI:5477043
Btk	chrX	ENSMUSG00000031264.13	76.7102	1.08117	0.112593	1.00984	0.0141287	0.488549	0.77503	134542336	134583570	protein_coding	MGI:88216
Bcor	chrX	ENSMUSG00000040363.15	2283.43	0.9783	-0.0316518	0.986347	-0.0198326	0.488507	0.77503	12036740	12160355	protein_coding	MGI:1918708
Slu7	chr11	ENSMUSG00000020409.10	2084.33	0.98215	-0.0259847	0.986964	-0.0189305	0.488655	0.775034	43433744	43447981	protein_coding	MGI:2385598
Ak1	chr2	ENSMUSG00000026817.14	700.943	1.0541	0.0760073	1.01253	0.0179702	0.488641	0.775034	32621758	32635058	protein_coding	MGI:87977
Coro2a	chr4	ENSMUSG00000028337.14	12791.4	0.977528	-0.0327905	0.985789	-0.0206485	0.488693	0.775034	46536937	46602202	protein_coding	MGI:1345966
Chfr	chr5	ENSMUSG00000014668.15	2032.17	0.979125	-0.0304353	0.9868	-0.0191701	0.48888	0.775106	110135842	110171972	protein_coding	MGI:2444898
Bche	chr3	ENSMUSG00000027792.11	1320.2	0.968106	-0.0467629	0.985428	-0.0211771	0.48888	0.775106	73635808	73708415	protein_coding	MGI:894278
Pnliprp1	chr19	ENSMUSG00000042179.6	2244.3	1.28961	0.366936	1.00329	0.00473366	0.488836	0.775106	58728887	58744169	protein_coding	MGI:97723
Gm10095	chr12	ENSMUSG00000113555.1	474.436	1.0325	0.0461409	1.01515	0.0216863	0.488951	0.775143	86845778	86846467	processed_pseudogene	MGI:3642130
Gm31166	chr19	ENSMUSG00000109695.1	52.452	1.0899	0.124199	1.00898	0.0128994	0.489016	0.775172	5512528	5550368	transcribed_processed_pseudogene	MGI:5590325
H3f3a-ps1	chrX	ENSMUSG00000082284.1	86.4167	0.932866	-0.100258	0.990956	-0.0131075	0.489186	0.775366	101824515	101824924	processed_pseudogene	MGI:1101782
Ing4	chr6	ENSMUSG00000030330.15	37.8479	0.904076	-0.145484	0.992317	-0.0111265	0.48927	0.775425	125039760	125049265	protein_coding	MGI:107307
Mib1	chr18	ENSMUSG00000024294.14	3197.29	0.98237	-0.0256609	0.987564	-0.0180545	0.489658	0.775845	10725548	10818704	protein_coding	MGI:2443157
Ppp1ca	chr19	ENSMUSG00000040385.7	14291.8	0.983704	-0.0237043	0.987574	-0.0180394	0.489677	0.775845	4192065	4195420	protein_coding	MGI:103016
Eme2	chr17	ENSMUSG00000073436.11	1110.87	0.972208	-0.0406632	0.985477	-0.0211062	0.489661	0.775845	24888486	24895087	protein_coding	MGI:1919889
Bcs1l	chr1	ENSMUSG00000026172.12	659.72	0.970557	-0.0431151	0.98553	-0.0210282	0.489824	0.776004	74588289	74592443	protein_coding	MGI:1914071
Gm9824	chr10	ENSMUSG00000095478.2	57.6307	0.938508	-0.0915584	0.98879	-0.0162634	0.489996	0.7762	29030128	29030688	processed_pseudogene	MGI:3641964
Gm20412	chr2	ENSMUSG00000092283.1	28.7273	0.903086	-0.147065	0.992493	-0.0108717	0.490178	0.77634	158117154	158117905	lncRNA	MGI:5141877
Rps19-ps6	chr12	ENSMUSG00000096942.1	26.5632	1.10381	0.142492	1.00766	0.0110142	0.490169	0.77634	110898114	110898551	processed_pseudogene	MGI:5011818
Hsd3b3	chr3	ENSMUSG00000062410.14	2808.93	1.02307	0.0329046	1.01584	0.0226752	0.490271	0.776412	98741523	98763127	protein_coding	MGI:96235
Wdr53	chr16	ENSMUSG00000022787.10	424.85	1.03522	0.0499442	1.01496	0.0214283	0.490485	0.776665	32247227	32257083	protein_coding	MGI:1916230
Loxl2	chr14	ENSMUSG00000034205.16	6409.61	0.972379	-0.0404091	0.985361	-0.0212756	0.490525	0.776665	69609068	69695834	protein_coding	MGI:2137913
Kat5	chr19	ENSMUSG00000024926.10	2216.56	0.982495	-0.0254777	0.98806	-0.0173296	0.490747	0.776942	5603014	5610237	protein_coding	MGI:1932051
Jade2	chr11	ENSMUSG00000020387.15	447.196	0.967973	-0.0469615	0.985421	-0.0211877	0.490827	0.776943	51813455	51857653	protein_coding	MGI:1924151
Hsd3b1	chr3	ENSMUSG00000027871.16	201.906	0.717058	-0.479838	0.997765	-0.00322835	0.490884	0.776943	98852194	98859794	protein_coding	MGI:96233
Zdhhc1	chr8	ENSMUSG00000039199.6	704.954	1.02818	0.0400964	1.01493	0.0213843	0.490978	0.776943	105472423	105496902	protein_coding	MGI:1918046
Tyw5	chr1	ENSMUSG00000048495.16	270.515	0.963621	-0.0534617	0.985748	-0.0207091	0.491031	0.776943	57388237	57407101	protein_coding	MGI:1915986
BC024978	chr7	ENSMUSG00000078786.9	564.984	0.968116	-0.0467484	0.98526	-0.0214239	0.491073	0.776943	27195781	27210186	protein_coding	MGI:3041247
Peg10	chr6	ENSMUSG00000092035.8	1501.59	0.969317	-0.04496	0.985937	-0.0204332	0.49106	0.776943	4747306	4760517	protein_coding	MGI:2157785
Purb	chr11	ENSMUSG00000094483.2	6687.61	1.02062	0.029444	1.01375	0.0197089	0.491079	0.776943	6467599	6475917	protein_coding	MGI:1338779
Usp45	chr4	ENSMUSG00000040455.17	770.487	1.02999	0.0426319	1.01529	0.0218931	0.491156	0.776991	21767156	21837872	protein_coding	MGI:101850
Apbb1	chr7	ENSMUSG00000037032.16	1197.32	0.974157	-0.0377738	0.986275	-0.0199389	0.491223	0.777021	105558483	105581653	protein_coding	MGI:107765
Lonp1	chr17	ENSMUSG00000041168.10	5353.95	1.02091	0.0298536	1.014	0.0200645	0.491276	0.777031	56614297	56626887	protein_coding	MGI:1921392
Sphkap	chr1	ENSMUSG00000026163.17	153.848	1.05423	0.0761839	1.01252	0.0179435	0.491453	0.777236	83254139	83408200	protein_coding	MGI:1924879
Zim1	chr7	ENSMUSG00000002266.17	1471.18	0.935411	-0.0963275	0.989895	-0.0146522	0.491529	0.777281	6671269	6696450	protein_coding	MGI:1341879
Spry4	chr18	ENSMUSG00000024427.7	1230.23	0.964449	-0.052223	0.985485	-0.0210937	0.49162	0.77735	38586247	38601415	protein_coding	MGI:1345144
Zfp512b	chr2	ENSMUSG00000000823.16	2685.61	1.02219	0.0316623	1.01458	0.0208875	0.49182	0.777474	181582103	181592803	protein_coding	MGI:2685478
Igf2r	chr17	ENSMUSG00000023830.14	23720.2	1.01958	0.0279723	1.01361	0.0195063	0.491814	0.777474	12682406	12769664	protein_coding	MGI:96435
Slc23a3	chr1	ENSMUSG00000026205.8	66.453	1.09977	0.137203	1.00799	0.0114835	0.491983	0.777474	75125541	75133890	protein_coding	MGI:104516
Vps33b	chr7	ENSMUSG00000030534.13	1484.04	1.02875	0.0408994	1.0154	0.0220531	0.491946	0.777474	80269649	80291754	protein_coding	MGI:2446237
Fkbp1a	chr2	ENSMUSG00000032966.14	14485.5	0.987308	-0.0184286	0.989356	-0.0154388	0.491937	0.777474	151542483	151561692	protein_coding	MGI:95541
Epn1	chr7	ENSMUSG00000035203.16	20067.4	0.980857	-0.0278854	0.986601	-0.0194612	0.491851	0.777474	5080235	5098178	protein_coding	MGI:1333763
Mark1	chr1	ENSMUSG00000026620.11	1213.34	0.977961	-0.0321509	0.986088	-0.0202114	0.492057	0.777516	184896789	184999570	protein_coding	MGI:2664902
Dnajc1	chr2	ENSMUSG00000026740.12	1467.39	0.979276	-0.0302125	0.987511	-0.0181316	0.492198	0.777516	18195654	18392830	protein_coding	MGI:103268
Serp1	chr3	ENSMUSG00000027808.8	9152.25	1.02084	0.029753	1.01393	0.0199543	0.492161	0.777516	58519817	58525892	protein_coding	MGI:92638
Vsig10	chr5	ENSMUSG00000066894.14	1194.98	1.02093	0.029891	1.01455	0.0208451	0.492149	0.777516	117319083	117355005	protein_coding	MGI:2448533
Scn1b	chr7	ENSMUSG00000019194.15	161.067	0.94637	-0.0795237	0.988506	-0.0166782	0.492422	0.77772	31116524	31127003	protein_coding	MGI:98247
Rbms1	chr2	ENSMUSG00000026970.16	3381.36	0.98212	-0.0260287	0.986922	-0.0189925	0.492375	0.77772	60750193	60963192	protein_coding	MGI:1861774
6820408C15Rik	chr2	ENSMUSG00000032680.11	42.2569	0.911529	-0.13364	0.991977	-0.011622	0.493094	0.778113	152415587	152444330	protein_coding	MGI:3045333
Fbxl8	chr8	ENSMUSG00000033313.11	377.874	1.03541	0.050208	1.01558	0.0223034	0.493072	0.778113	105264648	105269326	protein_coding	MGI:1354697
Cmklr1	chr5	ENSMUSG00000042190.12	331.826	0.952918	-0.0695754	0.986947	-0.0189557	0.493078	0.778113	113612354	113650426	protein_coding	MGI:109603
Scaf8	chr17	ENSMUSG00000046201.9	2402.03	1.02016	0.0288006	1.01377	0.0197367	0.492835	0.778113	3114972	3198859	protein_coding	MGI:1925212
Zfp112	chr7	ENSMUSG00000052675.11	82.3325	1.07286	0.101457	1.00983	0.0141104	0.493097	0.778113	24112314	24127952	protein_coding	MGI:1929115
Prss1	chr6	ENSMUSG00000062751.5	197.102	1.3186	0.399005	1.00296	0.00426935	0.492868	0.778113	41458932	41463786	protein_coding	MGI:98839
Gm7030	chr17	ENSMUSG00000092243.8	67.2268	0.907581	-0.139902	0.992325	-0.0111151	0.49272	0.778113	36109719	36129425	protein_coding	MGI:3647514
Gm8494	chr5	ENSMUSG00000094090.2	34.8755	0.912215	-0.132555	0.991925	-0.0116968	0.49279	0.778113	146574888	146576120	processed_pseudogene	MGI:3645114
0610038B21Rik	chr8	ENSMUSG00000097882.2	39.3218	1.08834	0.122129	1.00854	0.012267	0.49306	0.778113	77517056	77523898	lncRNA	MGI:1917595
Cd22	chr7	ENSMUSG00000030577.14	65.194	1.08295	0.114972	1.00916	0.0131544	0.493326	0.7784	30865402	30880342	protein_coding	MGI:88322
Sugt1	chr14	ENSMUSG00000022024.10	3375.79	0.98327	-0.0243398	0.988063	-0.0173244	0.493472	0.778552	79587691	79635196	protein_coding	MGI:1915205
Gm5069	chr1	ENSMUSG00000055676.4	79.3557	1.06676	0.0932335	1.01136	0.0162961	0.493563	0.778552	180326970	180330550	transcribed_processed_pseudogene	MGI:3644516
Rps2-ps6	chr14	ENSMUSG00000095427.2	32.4787	1.1255	0.170571	1.00608	0.00874162	0.493564	0.778552	76236691	76237545	processed_pseudogene	MGI:3644876
Nnmt	chr9	ENSMUSG00000032271.13	68.2933	1.0826	0.114503	1.00932	0.013388	0.493964	0.778584	48591877	48605153	protein_coding	MGI:1099443
1700123O20Rik	chr14	ENSMUSG00000040822.7	1751.06	0.981663	-0.0266999	0.98847	-0.0167308	0.493949	0.778584	54686216	54690741	protein_coding	MGI:1920893
Eif4b	chr15	ENSMUSG00000058655.9	22925.4	1.01379	0.0197622	1.01128	0.016183	0.493659	0.778584	102073773	102097173	protein_coding	MGI:95304
Ly6a	chr15	ENSMUSG00000075602.10	371.986	1.10031	0.137911	1.00786	0.011297	0.493749	0.778584	74994877	74998031	protein_coding	MGI:107527
Naip3	chr13	ENSMUSG00000082956.4	117.632	1.07651	0.106362	1.0098	0.0140629	0.493912	0.778584	100340144	100378960	unprocessed_pseudogene	MGI:1298225
Snhg5	chr9	ENSMUSG00000097195.10	512.281	0.96852	-0.0461456	0.985959	-0.0204009	0.493865	0.778584	88495268	88523562	lncRNA	MGI:1919905
Gm32031	chr7	ENSMUSG00000109118.1	47.2636	0.914362	-0.129162	0.99144	-0.0124022	0.493947	0.778584	47008083	47009008	lncRNA	MGI:5591190
Gm36684	chr17	ENSMUSG00000117278.1	32.0364	1.09981	0.13725	1.00809	0.0116275	0.493807	0.778584	13330748	13333842	lncRNA	MGI:5595843
S1pr2	chr9	ENSMUSG00000043895.6	1210.63	0.971788	-0.041286	0.985484	-0.0210961	0.494025	0.778606	20962361	20976781	protein_coding	MGI:99569
Polr2a	chr11	ENSMUSG00000005198.15	9066.49	0.973156	-0.0392569	0.985445	-0.0211531	0.494134	0.778703	69733997	69758637	protein_coding	MGI:98086
Hmcn2	chr2	ENSMUSG00000055632.18	2233.36	1.03562	0.0504905	1.01525	0.0218332	0.49423	0.77878	31314415	31460738	protein_coding	MGI:2677838
Kif26b	chr1	ENSMUSG00000026494.12	985.439	0.970871	-0.042648	0.985589	-0.0209422	0.494611	0.779198	178529125	178939200	protein_coding	MGI:2447076
Rad23b	chr4	ENSMUSG00000028426.10	7660.07	0.984484	-0.0225605	0.987967	-0.0174654	0.494718	0.779198	55350043	55392237	protein_coding	MGI:105128
Il15	chr8	ENSMUSG00000031712.10	173.977	0.949378	-0.0749455	0.987875	-0.0176001	0.494815	0.779198	82331632	82403222	protein_coding	MGI:103014
Kank1	chr19	ENSMUSG00000032702.16	2090.73	0.980606	-0.028254	0.986765	-0.019222	0.49497	0.779198	25236975	25434496	protein_coding	MGI:2147707
Bet1	chr6	ENSMUSG00000032757.6	1246.32	0.972251	-0.0405985	0.985454	-0.0211399	0.494844	0.779198	4076899	4086972	protein_coding	MGI:1343104
Lss	chr10	ENSMUSG00000033105.12	5449.74	0.966356	-0.0493735	0.985618	-0.0209	0.494951	0.779198	76531588	76557138	protein_coding	MGI:1336155
Ppp1r16a	chr15	ENSMUSG00000033819.16	2368.21	1.02013	0.0287537	1.01456	0.0208594	0.494762	0.779198	76671615	76694919	protein_coding	MGI:1920312
Smim14	chr5	ENSMUSG00000037822.12	2595.6	1.01577	0.0225774	1.01322	0.0189511	0.494863	0.779198	65446844	65537184	protein_coding	MGI:1915802
Flrt2	chr12	ENSMUSG00000047414.6	1294.85	0.968169	-0.0466685	0.985653	-0.0208481	0.494558	0.779198	95692226	95785215	protein_coding	MGI:3603594
Nrsn2	chr2	ENSMUSG00000059361.6	111.529	0.943149	-0.0844422	0.988714	-0.0163753	0.49493	0.779198	152368755	152376638	protein_coding	MGI:2684969
Gm9887	chr12	ENSMUSG00000052673.2	86.423	1.07202	0.10033	1.01028	0.0147617	0.495039	0.779233	69370484	69372468	lncRNA	MGI:3642578
Cdc42bpb	chr12	ENSMUSG00000021279.5	9235.33	1.01968	0.0281142	1.01358	0.0194581	0.495151	0.779333	111292976	111377718	protein_coding	MGI:2136459
Eif1ax	chrX	ENSMUSG00000067194.6	3332.28	0.978378	-0.0315356	0.986122	-0.0201615	0.495221	0.779369	159372178	159389928	protein_coding	MGI:1913485
Icam1	chr9	ENSMUSG00000037405.8	894.436	1.02558	0.0364448	1.01524	0.021816	0.495278	0.779385	21015985	21028817	protein_coding	MGI:96392
Brk1	chr6	ENSMUSG00000033940.8	4417.49	0.980298	-0.0287079	0.986668	-0.0193631	0.495599	0.779665	113604772	113616951	protein_coding	MGI:1915406
Palld	chr8	ENSMUSG00000058056.16	8102.82	0.976273	-0.0346442	0.986104	-0.0201881	0.495569	0.779665	61511433	61902690	protein_coding	MGI:1919583
BC037032	chr15	ENSMUSG00000087221.3	65.1753	0.936883	-0.0940584	0.989327	-0.0154809	0.495556	0.779665	4020114	4027405	lncRNA	MGI:3040924
Pde7b	chr10	ENSMUSG00000019990.15	381.264	0.97263	-0.0400377	0.985576	-0.020961	0.495664	0.779693	20398004	20725078	protein_coding	MGI:1352752
Fam221a	chr6	ENSMUSG00000047115.15	95.793	1.06051	0.0847535	1.01176	0.0168655	0.49581	0.779767	49367739	49390539	protein_coding	MGI:2442161
Diras2	chr13	ENSMUSG00000047842.7	457.78	1.03974	0.0562264	1.01417	0.0202955	0.495853	0.779767	52504380	52531279	protein_coding	MGI:1915453
Gm15710	chr5	ENSMUSG00000084111.4	738.563	0.969261	-0.0450434	0.986317	-0.0198761	0.495774	0.779767	92140294	92140929	processed_pseudogene	MGI:3783151
Add1	chr5	ENSMUSG00000029106.14	12104.1	0.988727	-0.0163552	0.990239	-0.014151	0.496039	0.779985	34573664	34632308	protein_coding	MGI:87918
Lrig2	chr3	ENSMUSG00000032913.13	883.398	1.01976	0.0282356	1.01386	0.0198637	0.496372	0.780434	104396418	104511918	protein_coding	MGI:2443718
Pcmt1	chr10	ENSMUSG00000019795.17	2325.86	1.01681	0.0240435	1.01343	0.0192442	0.496757	0.78089	7629373	7681136	protein_coding	MGI:97502
mt-Nd5	chrM	ENSMUSG00000064367.1	118313	1.06071	0.0850266	1.01109	0.0159097	0.496711	0.78089	11742	13565	protein_coding	MGI:102496
Gbgt1	chr2	ENSMUSG00000026829.9	291.05	1.0358	0.0507487	1.01445	0.0207031	0.496887	0.780945	28496891	28505415	protein_coding	MGI:2449143
C030015A19Rik	chr6	ENSMUSG00000108181.1	74.178	0.934625	-0.0975403	0.989802	-0.0147876	0.496884	0.780945	90386807	90389357	TEC	MGI:1924668
Zfp335	chr2	ENSMUSG00000039834.17	1573.91	1.02657	0.0378276	1.0158	0.0226193	0.497187	0.781342	164891882	164911757	protein_coding	MGI:2682313
Naa60	chr16	ENSMUSG00000005982.14	2537.45	0.982058	-0.0261202	0.987721	-0.0178249	0.497329	0.781386	3872375	3904770	protein_coding	MGI:1922013
Acox1	chr11	ENSMUSG00000020777.16	13207.6	1.02479	0.0353352	1.01573	0.0225222	0.497274	0.781386	116171888	116199045	protein_coding	MGI:1330812
Usf1	chr1	ENSMUSG00000026641.13	2077.75	0.97893	-0.0307231	0.986301	-0.0199006	0.497358	0.781386	171411313	171419142	protein_coding	MGI:99542
Bivm	chr1	ENSMUSG00000041684.11	800.3	1.0317	0.0450262	1.01468	0.0210303	0.497467	0.781483	44118957	44144770	protein_coding	MGI:2179809
1110008P14Rik	chr2	ENSMUSG00000039195.4	1094.87	1.02872	0.040853	1.01462	0.0209389	0.497543	0.781527	32377097	32381938	protein_coding	MGI:1920987
Zfp839	chr12	ENSMUSG00000021271.5	630.623	1.03074	0.0436756	1.01473	0.0210939	0.498008	0.781747	110850253	110869996	protein_coding	MGI:1920055
Tmem30a	chr9	ENSMUSG00000032328.12	4526.69	1.02809	0.0399723	1.01495	0.0214148	0.49799	0.781747	79768943	79793507	protein_coding	MGI:106402
Hmg20a	chr9	ENSMUSG00000032329.4	2055.33	0.979832	-0.0293933	0.986482	-0.0196348	0.498003	0.781747	56418609	56496936	protein_coding	MGI:1914117
Zhx3	chr2	ENSMUSG00000035877.17	1102.64	1.0238	0.0339272	1.01722	0.0246366	0.498063	0.781747	160748708	160872998	protein_coding	MGI:2444772
1110032A03Rik	chr9	ENSMUSG00000037971.10	676.407	0.975743	-0.0354267	0.985604	-0.0209205	0.497748	0.781747	50762828	50775520	protein_coding	MGI:1915971
Ldha	chr7	ENSMUSG00000063229.15	66550.2	0.979963	-0.0292003	0.986506	-0.0196009	0.497899	0.781747	46841475	46855627	protein_coding	MGI:96759
Numa1	chr7	ENSMUSG00000066306.13	6913.72	0.97667	-0.0340573	0.986296	-0.0199076	0.498061	0.781747	101934111	102014964	protein_coding	MGI:2443665
Vps25	chr11	ENSMUSG00000078656.11	4622.27	0.983764	-0.0236152	0.98771	-0.0178402	0.497963	0.781747	101253707	101259549	protein_coding	MGI:106354
2010016I18Rik	chr3	ENSMUSG00000091575.2	75.8094	1.08272	0.114657	1.00904	0.0129865	0.498149	0.781806	106481982	106485913	lncRNA	MGI:1916456
Golga1	chr2	ENSMUSG00000026754.16	1719.49	1.03025	0.0429909	1.01462	0.0209464	0.498354	0.781887	39016155	39065541	protein_coding	MGI:1924149
Gem	chr4	ENSMUSG00000028214.13	714.917	0.962489	-0.055158	0.986253	-0.0199709	0.498381	0.781887	11704457	11714752	protein_coding	MGI:99844
Ceacam18	chr7	ENSMUSG00000030472.9	1012.96	1.03513	0.0498134	1.01429	0.0204662	0.498261	0.781887	43634707	43649295	protein_coding	MGI:1919681
Rnh1	chr7	ENSMUSG00000038650.15	5759.14	1.01463	0.0209531	1.01402	0.0200831	0.49839	0.781887	141160326	141172857	protein_coding	MGI:1195456
Steap3	chr1	ENSMUSG00000026389.16	251.274	0.949277	-0.0750983	0.987682	-0.0178821	0.498507	0.781995	120190757	120272705	protein_coding	MGI:1915678
Braf	chr6	ENSMUSG00000002413.15	1215.45	1.02414	0.0344149	1.01553	0.0222378	0.498708	0.782107	39603237	39725463	protein_coding	MGI:88190
Astn1	chr1	ENSMUSG00000026587.15	338.664	0.951414	-0.0718547	0.987535	-0.0180959	0.498721	0.782107	158362273	158691781	protein_coding	MGI:1098567
Tob1	chr11	ENSMUSG00000037573.5	3736.19	1.02883	0.0410044	1.01597	0.0228545	0.498683	0.782107	94211454	94215495	protein_coding	MGI:1349721
Pip4k2b	chr11	ENSMUSG00000018547.8	2020.13	0.977645	-0.0326169	0.986424	-0.0197196	0.498947	0.782322	97715157	97744704	protein_coding	MGI:1934234
Hars2	chr18	ENSMUSG00000019143.15	942.078	1.02146	0.0306268	1.01388	0.0198928	0.499066	0.782322	36783008	36792562	protein_coding	MGI:1918041
Gyg	chr3	ENSMUSG00000019528.18	2263.06	1.02542	0.0362201	1.01569	0.0224572	0.499317	0.782322	20122084	20155317	protein_coding	MGI:1351614
Eef2	chr10	ENSMUSG00000034994.10	114344	1.01173	0.0168277	1.01018	0.0146069	0.499289	0.782322	81176631	81182498	protein_coding	MGI:95288
Foxa2	chr2	ENSMUSG00000037025.11	148.452	0.936614	-0.0944733	0.989344	-0.0154566	0.499334	0.782322	148042877	148046969	protein_coding	MGI:1347476
Cep44	chr8	ENSMUSG00000038215.15	396.418	0.969597	-0.0445435	0.986154	-0.0201158	0.49912	0.782322	56531522	56551047	protein_coding	MGI:3525111
Ankrd35	chr3	ENSMUSG00000038354.13	58.4594	0.884533	-0.177013	0.993857	-0.00889007	0.49915	0.782322	96670131	96691032	protein_coding	MGI:2442590
Zfp933	chr4	ENSMUSG00000059423.13	403.163	1.03883	0.0549615	1.01336	0.0191514	0.499104	0.782322	147822986	147848366	protein_coding	MGI:1922865
1500011B03Rik	chr5	ENSMUSG00000072694.8	477.625	0.972188	-0.040693	0.986212	-0.0200298	0.499277	0.782322	114808196	114823468	protein_coding	MGI:1913486
Gm12319	chr11	ENSMUSG00000087523.1	35.8763	0.916351	-0.126028	0.991809	-0.0118652	0.499259	0.782322	70654741	70656493	lncRNA	MGI:3649749
Cby1	chr15	ENSMUSG00000022428.8	861.041	0.972943	-0.0395727	0.985163	-0.0215663	0.49953	0.782439	79659199	79667660	protein_coding	MGI:1920989
Nab2	chr10	ENSMUSG00000025402.12	1139	0.972601	-0.0400794	0.985722	-0.0207466	0.499548	0.782439	127660918	127668568	protein_coding	MGI:107563
Gm11816	chr4	ENSMUSG00000086233.1	35.2017	1.11731	0.160034	1.00675	0.00970655	0.499552	0.782439	9283972	9287391	lncRNA	MGI:3650294
Dpm2	chr2	ENSMUSG00000026810.12	2622.46	1.01596	0.0228489	1.01223	0.0175357	0.499776	0.782592	32570858	32573579	protein_coding	MGI:1330238
Ccm2l	chr2	ENSMUSG00000027474.13	243.937	0.961831	-0.0561443	0.98633	-0.0198574	0.499742	0.782592	153065955	153081735	protein_coding	MGI:2385159
Klhl21	chr4	ENSMUSG00000073700.3	881.147	1.02656	0.0378179	1.01445	0.0206982	0.499792	0.782592	152008803	152017680	protein_coding	MGI:1919288
Rnmt	chr18	ENSMUSG00000009535.13	924.796	0.973385	-0.0389173	0.986229	-0.0200054	0.499913	0.78266	68300355	68324852	protein_coding	MGI:1915147
Huwe1	chrX	ENSMUSG00000025261.18	10204.6	1.02362	0.0336747	1.01679	0.0240211	0.500082	0.78266	151800807	151935417	protein_coding	MGI:1926884
Mcub	chr3	ENSMUSG00000027994.14	99.9615	0.943398	-0.0840618	0.98861	-0.0165273	0.500164	0.78266	129914960	129970206	protein_coding	MGI:1914065
Tnfrsf1a	chr6	ENSMUSG00000030341.17	6203.74	1.01658	0.0237305	1.01309	0.0187693	0.500175	0.78266	125349362	125362484	protein_coding	MGI:1314884
Strip2	chr6	ENSMUSG00000039629.14	67.9391	1.10935	0.149716	1.0068	0.00977597	0.500146	0.78266	29917012	29959681	protein_coding	MGI:2444363
Vwce	chr19	ENSMUSG00000043789.8	746.114	1.03618	0.0512743	1.01425	0.0204166	0.500217	0.78266	10634213	10666213	protein_coding	MGI:1919018
Dennd4a	chr9	ENSMUSG00000053641.9	711.357	0.97288	-0.0396668	0.985921	-0.0204561	0.500193	0.78266	64811340	64919667	protein_coding	MGI:2142979
Hnrnpul2	chr19	ENSMUSG00000071659.4	11519	0.982688	-0.0251946	0.988573	-0.0165809	0.50008	0.78266	8820010	8834143	protein_coding	MGI:1915943
Tmem229a	chr6	ENSMUSG00000048022.11	191.984	1.05007	0.0704799	1.01368	0.0196023	0.50032	0.782672	24951141	24956297	protein_coding	MGI:2442812
2810429I04Rik	chr13	ENSMUSG00000097709.8	32.3238	0.906318	-0.141911	0.992191	-0.0113105	0.500309	0.782672	3478230	3501393	lncRNA	MGI:1924187
Pcnx2	chr8	ENSMUSG00000060212.13	38.587	1.08743	0.12092	1.00865	0.0124317	0.500401	0.782725	125751508	125898317	protein_coding	MGI:2445010
Sumo3	chr10	ENSMUSG00000020265.16	8729.18	0.986448	-0.019685	0.98897	-0.016001	0.500578	0.782927	77606097	77618331	protein_coding	MGI:1336201
Lamp2	chrX	ENSMUSG00000016534.15	11741.5	1.02857	0.0406374	1.01445	0.0207017	0.500668	0.782981	38401357	38456454	protein_coding	MGI:96748
Ccnk	chr12	ENSMUSG00000021258.10	2350.1	0.981838	-0.0264426	0.983491	-0.024016	0.500708	0.782981	108179579	108203359	protein_coding	MGI:1276106
Ccdc173	chr2	ENSMUSG00000070883.3	44.1719	1.1093	0.149655	1.00745	0.0107047	0.500919	0.783237	69758033	69789575	protein_coding	MGI:1923100
Ube2b	chr11	ENSMUSG00000020390.12	3389.58	0.980239	-0.028795	0.987645	-0.0179353	0.500967	0.783238	51985497	52000762	protein_coding	MGI:102944
Pdcd10	chr3	ENSMUSG00000027835.11	1475.75	1.02403	0.0342556	1.01698	0.0242949	0.501284	0.783451	75516490	75556856	protein_coding	MGI:1928396
Osbpl9	chr4	ENSMUSG00000028559.17	2502.87	1.01785	0.0255314	1.01377	0.019737	0.501264	0.783451	109061145	109202272	protein_coding	MGI:1923784
Trim3	chr7	ENSMUSG00000036989.16	987.735	1.02307	0.0329062	1.00854	0.012272	0.501344	0.783451	105604463	105633571	protein_coding	MGI:1860040
Mis12	chr11	ENSMUSG00000040599.13	1142	0.975771	-0.0353848	0.985895	-0.0204934	0.501307	0.783451	71019611	71027371	protein_coding	MGI:1914389
Zfp619	chr7	ENSMUSG00000068959.6	111.538	0.934588	-0.0975977	0.989977	-0.0145326	0.501203	0.783451	39517766	39540420	protein_coding	MGI:1917477
Gm13502	chr2	ENSMUSG00000083287.4	27.4737	1.10431	0.143143	1.00743	0.0106864	0.50139	0.783451	53696121	53696804	processed_pseudogene	MGI:3649894
Lrat	chr3	ENSMUSG00000028003.6	3094.76	1.05646	0.0792431	1.0144	0.0206328	0.501453	0.783475	82892579	82903973	protein_coding	MGI:1891259
Ep300	chr15	ENSMUSG00000055024.12	3610.3	1.02852	0.0405685	1.01764	0.0252343	0.501708	0.7838	81585351	81652077	protein_coding	MGI:1276116
Ppil6	chr10	ENSMUSG00000078451.5	29.2269	1.14812	0.199276	1.00531	0.00764098	0.5019	0.784025	41490439	41514286	protein_coding	MGI:1920325
Gfra4	chr2	ENSMUSG00000027316.15	160.435	1.067	0.0935552	1.01042	0.0149507	0.501997	0.784103	131039632	131043088	protein_coding	MGI:1341873
Mapk13	chr17	ENSMUSG00000004864.13	5755.61	1.01584	0.0226787	1.01214	0.017411	0.502537	0.784184	28769297	28780233	protein_coding	MGI:1346864
Ampd3	chr7	ENSMUSG00000005686.17	704.66	1.06562	0.0916956	1.01085	0.015566	0.502625	0.784184	110768206	110812405	protein_coding	MGI:1096344
Trib2	chr12	ENSMUSG00000020601.8	1771.85	0.972268	-0.0405748	0.985748	-0.0207096	0.502539	0.784184	15791727	15816922	protein_coding	MGI:2145021
Dnase1l2	chr17	ENSMUSG00000024136.14	159.54	1.07062	0.0984462	1.00979	0.0140585	0.50223	0.784184	24440081	24443105	protein_coding	MGI:1913955
Rbm27	chr18	ENSMUSG00000024491.16	1647.99	0.977927	-0.0322016	0.98648	-0.0196386	0.502422	0.784184	42275353	42341542	protein_coding	MGI:2147194
Zfhx4	chr3	ENSMUSG00000025255.18	725.655	0.962838	-0.0546347	0.986293	-0.0199121	0.50267	0.784184	5218526	5415857	protein_coding	MGI:2137668
Plxdc2	chr2	ENSMUSG00000026748.13	689.247	0.959831	-0.0591481	0.987083	-0.0187573	0.502641	0.784184	16356304	16755839	protein_coding	MGI:1914698
Clock	chr5	ENSMUSG00000029238.11	1781.95	1.02613	0.0372077	1.01558	0.0223081	0.50236	0.784184	76209868	76304792	protein_coding	MGI:99698
Jmjd4	chr11	ENSMUSG00000036819.14	608.039	1.03259	0.0462643	1.01445	0.0206934	0.50239	0.784184	59450045	59458567	protein_coding	MGI:2144404
Miga1	chr3	ENSMUSG00000054942.13	1077.67	1.02998	0.0426169	1.01462	0.0209408	0.502162	0.784184	152273849	152340407	protein_coding	MGI:1924567
Dmac2	chr7	ENSMUSG00000057229.11	1531.46	0.976001	-0.0350457	0.985991	-0.0203536	0.502462	0.784184	25619414	25625551	protein_coding	MGI:1913599
Smim20	chr5	ENSMUSG00000061461.11	1595.81	0.980144	-0.0289341	0.986671	-0.0193597	0.502393	0.784184	53267083	53278540	protein_coding	MGI:1913528
BC035044	chr6	ENSMUSG00000090164.8	35.7346	1.09585	0.132052	1.00779	0.011198	0.502298	0.784184	128849090	128891126	protein_coding	MGI:2448540
Lpgat1	chr1	ENSMUSG00000026623.16	8114.94	1.05027	0.0707616	1.01233	0.0176836	0.502859	0.784405	191717834	191784255	protein_coding	MGI:2446186
Snx15	chr19	ENSMUSG00000024787.14	1081.82	0.979668	-0.0296352	0.987429	-0.0182509	0.502936	0.78445	6119399	6128304	protein_coding	MGI:1916274
D730044K07Rik	chr15	ENSMUSG00000115685.1	45.6832	0.915289	-0.127701	0.991721	-0.0119937	0.503015	0.784499	34442980	34444812	TEC	MGI:1925101
Ap2a1	chr7	ENSMUSG00000060279.14	6048.26	1.01745	0.0249649	1.01225	0.0175597	0.503122	0.784592	44900373	44929496	protein_coding	MGI:101921
Mid1	chrX	ENSMUSG00000035299.16	258.526	1.03729	0.0528237	1.01421	0.0203555	0.503424	0.784988	169685199	170005736	protein_coding	MGI:1100537
Padi1	chr4	ENSMUSG00000025329.3	76.2819	1.06798	0.0948809	1.00984	0.0141262	0.503579	0.785108	140812983	140845778	protein_coding	MGI:1338893
Afdn	chr17	ENSMUSG00000068036.16	3850.51	0.978269	-0.0316975	0.986359	-0.0198145	0.503597	0.785108	13760539	13906150	protein_coding	MGI:1314653
Nrk	chrX	ENSMUSG00000052854.15	1719.45	1.04032	0.0570298	1.01348	0.0193155	0.503674	0.785115	138914430	139010532	protein_coding	MGI:1351326
Smim41	chr15	ENSMUSG00000075408.5	58.0827	1.12168	0.165666	1.00604	0.00868718	0.503697	0.785115	101293212	101297426	protein_coding	MGI:1924967
Mcat	chr15	ENSMUSG00000048755.9	862.856	1.02222	0.0317041	1.01572	0.0225036	0.503783	0.785175	83546797	83563787	protein_coding	MGI:2388651
Ppm1d	chr11	ENSMUSG00000020525.17	709.283	0.974808	-0.0368102	0.985929	-0.020444	0.503832	0.785177	85311244	85347066	protein_coding	MGI:1858214
Ick	chr9	ENSMUSG00000009828.15	2665.72	1.02126	0.0303488	1.01434	0.0205453	0.504209	0.785327	78109192	78172107	protein_coding	MGI:1934157
Dhrs4	chr14	ENSMUSG00000022210.7	4090.36	0.981946	-0.0262847	0.987357	-0.018357	0.504215	0.785327	55478758	55490340	protein_coding	MGI:90169
P2ry1	chr3	ENSMUSG00000027765.6	1101.72	1.01823	0.026069	1.01381	0.0197926	0.50405	0.785327	61002795	61008982	protein_coding	MGI:105049
Copb1	chr7	ENSMUSG00000030754.9	7536.97	1.01807	0.0258335	1.0121	0.0173448	0.504109	0.785327	114215559	114254711	protein_coding	MGI:1917599
Atp6v0a4	chr6	ENSMUSG00000038600.12	209.999	1.06649	0.0928675	1.01054	0.0151213	0.50411	0.785327	38048483	38124586	protein_coding	MGI:2153480
Gm44597	chr6	ENSMUSG00000108037.2	153.553	1.07198	0.100274	1.00971	0.0139451	0.504122	0.785327	125039816	125051542	lncRNA	MGI:5753173
Tgm3	chr2	ENSMUSG00000027401.9	756.854	1.27134	0.346354	1.0031	0.00446952	0.504381	0.785376	130012349	130050399	protein_coding	MGI:98732
Zc2hc1c	chr12	ENSMUSG00000045064.5	136.735	0.949222	-0.0751828	0.988215	-0.0171034	0.50439	0.785376	85274286	85299358	protein_coding	MGI:1919600
Gm43681	chr5	ENSMUSG00000106870.1	39.6413	1.11358	0.155207	1.00699	0.0100447	0.504372	0.785376	93183856	93185758	TEC	MGI:5663818
Sqstm1	chr11	ENSMUSG00000015837.15	8945.99	1.01729	0.0247339	1.01302	0.0186591	0.50444	0.78538	50199366	50210827	protein_coding	MGI:107931
Pdgfb	chr15	ENSMUSG00000000489.7	2016.86	0.979464	-0.0299359	0.986532	-0.0195626	0.50468	0.785569	79995874	80014977	protein_coding	MGI:97528
Gm5124	chrX	ENSMUSG00000051537.9	85.3863	0.924215	-0.1137	0.991638	-0.0121138	0.504662	0.785569	21360865	21364622	transcribed_processed_pseudogene	MGI:3643622
