## Supplementary material for "A Trisomy 21 Model Atlas reveals conserved dosage effects and context-specific transcriptional responses across mouse and human models of Down syndrome": Table S2 (part 7 of 44)

### Sheet: E18.5 Large Intestine (continued)
Dp16 versus WT bulk RNAsequencing of tissues
Gm6767	chr16	ENSMUSG00000081453.1	25.4219	0.90153	-0.149553	0.993083	-0.0100142	0.504705	0.785569	51362452	51363832	processed_pseudogene	MGI:3645053
Itpkc	chr7	ENSMUSG00000003752.9	1212.16	1.0236	0.0336473	1.01472	0.0210877	0.50482	0.785674	27207172	27228661	protein_coding	MGI:2442554
Pnpt1	chr11	ENSMUSG00000020464.15	1395.39	1.02609	0.0371572	1.01549	0.0221817	0.50517	0.785717	29130744	29161828	protein_coding	MGI:1918951
Naa35	chr13	ENSMUSG00000021555.15	2013.43	0.984016	-0.023247	0.98834	-0.0169214	0.504941	0.785717	59585259	59635922	protein_coding	MGI:1925939
Csnk1a1	chr18	ENSMUSG00000024576.14	12855.6	0.984446	-0.0226154	0.988095	-0.0172778	0.505094	0.785717	61555274	61590061	protein_coding	MGI:1934950
Lrp5	chr19	ENSMUSG00000024913.16	6066.32	1.0207	0.0295629	1.01411	0.0202164	0.505241	0.785717	3584828	3686564	protein_coding	MGI:1278315
Leprotl1	chr8	ENSMUSG00000031513.8	1145.61	0.979692	-0.0296006	0.987023	-0.0188445	0.505278	0.785717	34135572	34147033	protein_coding	MGI:1915442
Arhgef1	chr7	ENSMUSG00000040940.18	3893.95	0.983715	-0.0236881	0.986915	-0.0190019	0.505079	0.785717	24902912	24926594	protein_coding	MGI:1353510
Zfp9	chr6	ENSMUSG00000072623.6	601.296	0.968188	-0.0466404	0.986038	-0.0202848	0.505168	0.785717	118461950	118479320	protein_coding	MGI:99210
2610035D17Rik	chr11	ENSMUSG00000087259.7	309.41	0.961589	-0.0565072	0.98663	-0.0194183	0.505226	0.785717	113043895	113201838	lncRNA	MGI:1919636
Gm44502	chr15	ENSMUSG00000116461.1	221.476	0.932469	-0.100873	0.990537	-0.013717	0.504968	0.785717	89416405	89429696	protein_coding	MGI:3846135
Gm43305	chr14	ENSMUSG00000105703.2	870.682	1.14756	0.198564	1.00505	0.00726755	0.505678	0.786265	54292443	54297456	lncRNA	MGI:5663442
Zfp184	chr13	ENSMUSG00000006720.16	132.491	0.947217	-0.0782332	0.988824	-0.0162142	0.505845	0.786301	21945094	21960779	protein_coding	MGI:1922244
Zfp202	chr9	ENSMUSG00000025602.13	189.943	0.960244	-0.0585269	0.987727	-0.0178152	0.505773	0.786301	40192316	40213604	protein_coding	MGI:1933401
Slc35d2	chr13	ENSMUSG00000033114.11	292.796	1.04079	0.0576757	1.01358	0.0194539	0.505816	0.786301	64096308	64129368	protein_coding	MGI:1917734
Bspry	chr4	ENSMUSG00000028392.15	1536.08	0.976748	-0.0339414	0.986709	-0.0193032	0.506034	0.786385	62480053	62497298	protein_coding	MGI:2177191
Zfp944	chr17	ENSMUSG00000033972.9	336.536	0.963849	-0.0531211	0.987221	-0.0185555	0.506042	0.786385	22337989	22361400	protein_coding	MGI:2442394
Gm17241	chr15	ENSMUSG00000115938.1	24.7023	0.900077	-0.15188	0.993237	-0.00979046	0.506043	0.786385	99706562	99706813	processed_pseudogene	MGI:4936875
Akt2	chr7	ENSMUSG00000004056.15	5056.82	1.01386	0.0198589	1.01171	0.0167895	0.506159	0.786441	27591552	27640826	protein_coding	MGI:104874
Plxdc1	chr11	ENSMUSG00000017417.14	52.3987	1.10775	0.147628	1.00639	0.00919404	0.506174	0.786441	97923238	97986444	protein_coding	MGI:1919574
Klf7	chr1	ENSMUSG00000025959.13	1843.86	0.981252	-0.0273042	0.987707	-0.0178449	0.506225	0.786446	64029447	64122282	protein_coding	MGI:1935151
Rbsn	chr6	ENSMUSG00000014550.14	1441.92	1.0204	0.0291339	1.0138	0.019773	0.506383	0.786513	92186712	92214925	protein_coding	MGI:1925537
Lims1	chr10	ENSMUSG00000019920.18	3298.31	0.980697	-0.02812	0.986947	-0.0189554	0.506577	0.786513	58323466	58424691	protein_coding	MGI:1195263
Llph	chr10	ENSMUSG00000020224.15	1332.3	0.97034	-0.0434381	0.985817	-0.020608	0.506625	0.786513	120227070	120232582	protein_coding	MGI:1913475
Extl3	chr14	ENSMUSG00000021978.9	3900.8	1.01721	0.0246137	1.0126	0.0180676	0.506575	0.786513	65052060	65149855	protein_coding	MGI:1860765
Tmem218	chr9	ENSMUSG00000032121.9	415.305	1.03409	0.0483667	1.01405	0.0201308	0.506585	0.786513	37208223	37224700	protein_coding	MGI:1913529
1110059G10Rik	chr9	ENSMUSG00000032551.7	883.788	0.978236	-0.0317452	0.988606	-0.016533	0.506696	0.786513	122945089	122951000	protein_coding	MGI:1913452
Slc39a1	chr3	ENSMUSG00000052310.9	8882.83	1.01685	0.0241052	1.0136	0.0194819	0.506669	0.786513	90248172	90253612	protein_coding	MGI:1353474
Zfp791	chr8	ENSMUSG00000074194.4	142.472	1.06515	0.0910621	1.01061	0.0152279	0.506699	0.786513	85108553	85123095	protein_coding	MGI:3648473
Apbb3	chr18	ENSMUSG00000117679.1	515.142	1.03567	0.0505634	1.014	0.0200579	0.506602	0.786513	36671154	36679366	protein_coding	MGI:108404
Ppp1r9b	chr11	ENSMUSG00000038976.12	4978.63	0.979586	-0.0297556	0.986361	-0.0198129	0.506827	0.786638	94991035	95006899	protein_coding	MGI:2387581
Larp1	chr11	ENSMUSG00000037331.15	8400.17	0.975496	-0.0357922	0.985748	-0.0207098	0.506948	0.786693	58009064	58062034	protein_coding	MGI:1890165
Dbp	chr7	ENSMUSG00000059824.12	327.532	0.962112	-0.0557238	0.986713	-0.0192982	0.506959	0.786693	45705088	45710203	protein_coding	MGI:94866
L3mbtl2	chr15	ENSMUSG00000022394.14	1009.21	0.975196	-0.036236	0.98603	-0.0202968	0.507068	0.786787	81663889	81688315	protein_coding	MGI:2443584
Tcf7l2	chr19	ENSMUSG00000024985.20	1440.62	1.02446	0.0348587	1.01613	0.023086	0.507244	0.786787	55741820	55933654	protein_coding	MGI:1202879
Rab13	chr3	ENSMUSG00000027935.14	994.032	1.02392	0.0340972	1.01446	0.0207049	0.507151	0.786787	90213695	90226385	protein_coding	MGI:1927232
Pbx4	chr8	ENSMUSG00000031860.17	40.6924	0.904678	-0.144524	0.992923	-0.0102467	0.507236	0.786787	69832491	69872292	protein_coding	MGI:1931321
Kcnn2	chr18	ENSMUSG00000054477.16	85.2062	1.06858	0.0956907	1.00981	0.0140897	0.507259	0.786787	45268860	45686024	protein_coding	MGI:2153182
Cep57	chr9	ENSMUSG00000031922.12	1213.95	0.98071	-0.0281014	0.987494	-0.0181561	0.507371	0.786887	13807792	13827107	protein_coding	MGI:1915551
Csnk2b	chr17	ENSMUSG00000024387.13	7401.28	0.985699	-0.0207815	0.988607	-0.0165315	0.507491	0.78698	35116196	35122053	protein_coding	MGI:88548
Mrm2	chr5	ENSMUSG00000029557.7	464.372	0.97	-0.0439439	0.98592	-0.020457	0.507716	0.78698	140327674	140331898	protein_coding	MGI:1915267
Me1	chr9	ENSMUSG00000032418.15	3652.2	1.03129	0.0444477	1.01413	0.0202473	0.507571	0.78698	86581371	86695953	protein_coding	MGI:97043
Pebp1	chr5	ENSMUSG00000032959.12	8732.52	0.980996	-0.0276808	0.987425	-0.0182566	0.507718	0.78698	117282654	117287625	protein_coding	MGI:1344408
Cnpy4	chr5	ENSMUSG00000036968.15	993.152	1.02296	0.0327444	1.01513	0.0216681	0.507593	0.78698	138187485	138193918	protein_coding	MGI:1913705
Rpl31-ps8	chr15	ENSMUSG00000067870.5	702.419	0.968983	-0.0454564	0.986448	-0.0196853	0.507678	0.78698	90764279	90764656	processed_pseudogene	MGI:3647726
Mtrf1l	chr10	ENSMUSG00000019774.8	480.751	0.969763	-0.0442962	0.986604	-0.0194575	0.507979	0.787236	5811887	5823910	protein_coding	MGI:1918830
Nup98	chr7	ENSMUSG00000063550.8	4066.39	0.981614	-0.0267728	0.98758	-0.0180301	0.507971	0.787236	102119398	102210176	protein_coding	MGI:109404
Fnbp4	chr2	ENSMUSG00000008200.15	1899.88	0.97552	-0.035756	0.985574	-0.0209639	0.508034	0.787247	90745370	90781021	protein_coding	MGI:1860513
Stab1	chr14	ENSMUSG00000042286.13	3292.08	1.0278	0.0395545	1.01358	0.0194646	0.508218	0.787458	31139013	31168641	protein_coding	MGI:2178742
Ehhadh	chr16	ENSMUSG00000022853.7	3556.72	1.0469	0.0661174	1.01248	0.0178879	0.508346	0.787471	21761287	21787807	protein_coding	MGI:1277964
Ddx55	chr5	ENSMUSG00000029389.17	702.869	0.970708	-0.0428914	0.98636	-0.0198138	0.508486	0.787471	124552864	124569660	protein_coding	MGI:1915098
Lyn	chr4	ENSMUSG00000042228.14	2619.77	0.984289	-0.0228462	0.988065	-0.0173218	0.508507	0.787471	3678115	3813122	protein_coding	MGI:96892
Gprin3	chr6	ENSMUSG00000045441.5	500.185	1.04679	0.0659715	1.01258	0.0180382	0.508424	0.787471	59347226	59426294	protein_coding	MGI:1924785
Grrp1	chr4	ENSMUSG00000050105.5	307.262	1.03588	0.0508563	1.01382	0.0198084	0.508514	0.787471	134251110	134254106	protein_coding	MGI:1919940
Zfp119a	chr17	ENSMUSG00000057835.7	110.935	0.940548	-0.0884259	0.989616	-0.0150589	0.508416	0.787471	55864892	55878930	protein_coding	MGI:1345189
Tnr	chr1	ENSMUSG00000015829.13	219.078	0.954197	-0.0676408	0.987567	-0.0180495	0.508738	0.787596	159523769	159931729	protein_coding	MGI:99516
1700016K19Rik	chr11	ENSMUSG00000053783.5	39.7506	0.900871	-0.150607	0.993431	-0.00950803	0.508694	0.787596	75999912	76003569	protein_coding	MGI:1921480
Klhl18	chr9	ENSMUSG00000054792.15	1413	0.978779	-0.0309444	0.987411	-0.0182771	0.508656	0.787596	110425926	110476694	protein_coding	MGI:2143315
Ccdc71	chr9	ENSMUSG00000049305.6	2285.01	0.983307	-0.0242864	0.988238	-0.0170692	0.509033	0.787978	108460527	108465938	protein_coding	MGI:1919704
Tkt	chr14	ENSMUSG00000021957.7	20898.9	0.983914	-0.0233954	0.987886	-0.0175839	0.509207	0.788172	30548359	30574720	protein_coding	MGI:105992
Ncam1	chr9	ENSMUSG00000039542.16	5278.14	0.980603	-0.0282592	0.985495	-0.0210801	0.509273	0.7882	49502136	49798925	protein_coding	MGI:97281
Gpr137b	chr13	ENSMUSG00000021306.11	245.034	0.961221	-0.0570599	0.986761	-0.0192275	0.510076	0.788458	13357620	13394014	protein_coding	MGI:1891463
Rpap3	chr15	ENSMUSG00000022466.6	836.331	0.979052	-0.0305426	0.987546	-0.0180806	0.510049	0.788458	97675097	97705825	protein_coding	MGI:1277218
Rabl2	chr15	ENSMUSG00000022621.16	506.31	0.972991	-0.0395013	0.986466	-0.0196581	0.510005	0.788458	89582533	89591923	protein_coding	MGI:1915958
Ap2m1	chr16	ENSMUSG00000022841.15	12907.6	1.01371	0.0196458	1.01154	0.0165511	0.509686	0.788458	20535478	20544909	protein_coding	MGI:1298405
Mark2	chr19	ENSMUSG00000024969.15	5247.38	1.01927	0.0275358	1.01086	0.0155864	0.50968	0.788458	7275396	7341860	protein_coding	MGI:99638
Bhlhe22	chr3	ENSMUSG00000025128.7	35.5309	1.1022	0.140387	1.00723	0.0103934	0.509772	0.788458	18054174	18057517	protein_coding	MGI:1930001
Tceanc2	chr4	ENSMUSG00000028619.15	1123.44	0.980602	-0.0282605	0.983993	-0.0232798	0.510111	0.788458	107134155	107179116	protein_coding	MGI:1913776
Mfsd4b2	chr10	ENSMUSG00000039339.4	94.9656	0.929162	-0.105997	0.991107	-0.0128871	0.509513	0.788458	39920380	39937313	transcribed_unprocessed_pseudogene	MGI:1919295
Zfp667	chr7	ENSMUSG00000054893.15	175.661	0.952683	-0.0699324	0.987957	-0.0174793	0.509859	0.788458	6286579	6307883	protein_coding	MGI:2442757
Emc1	chr4	ENSMUSG00000078517.12	1800.87	0.983729	-0.0236667	0.987609	-0.0179884	0.509936	0.788458	139352587	139378730	protein_coding	MGI:2443696
Rpl30-ps10	chrX	ENSMUSG00000083411.3	52.5336	1.06806	0.0949962	1.00954	0.0136963	0.50995	0.788458	71803688	71804034	processed_pseudogene	MGI:3646270
Gm15270	chr10	ENSMUSG00000087400.8	121.907	0.941453	-0.0870393	0.989322	-0.0154885	0.509677	0.788458	24549441	24597108	lncRNA	MGI:3705149
Tcerg1l	chr7	ENSMUSG00000091002.2	53.1179	1.09966	0.137061	1.00742	0.0106669	0.509844	0.788458	138208974	138397730	protein_coding	MGI:1917821
Gm25994	chr11	ENSMUSG00000093133.1	381.299	0.953853	-0.0681617	0.987764	-0.0177624	0.509703	0.788458	106783171	106783271	miRNA	MGI:5455771
Tnfrsf23	chr7	ENSMUSG00000037613.16	66.1893	1.07621	0.105956	1.00939	0.0134864	0.51019	0.788506	143665809	143685872	protein_coding	MGI:1930269
Unc13a	chr8	ENSMUSG00000034799.16	318.099	0.962083	-0.0557669	0.987026	-0.0188398	0.510377	0.78872	71624417	71671757	protein_coding	MGI:3051532
Zfp141	chr7	ENSMUSG00000092416.2	373.13	0.967757	-0.0472827	0.986453	-0.0196778	0.510447	0.788755	42473386	42505740	protein_coding	MGI:3584269
Tubb2a	chr13	ENSMUSG00000058672.7	3332.75	0.976524	-0.0342726	0.986275	-0.0199386	0.510556	0.788833	34074274	34078007	protein_coding	MGI:107861
Aarsd1	chr11	ENSMUSG00000075528.13	87.5809	0.946673	-0.0790627	0.988655	-0.0164604	0.510604	0.788833	101406839	101417615	protein_coding	MGI:1916934
Gm15867	chr1	ENSMUSG00000089812.2	75.2504	0.931681	-0.102092	0.990634	-0.0135754	0.510642	0.788833	192854923	192856246	lncRNA	MGI:3801862
Mtmr7	chr8	ENSMUSG00000039431.16	1156.2	1.0304	0.0432012	1.0141	0.0201959	0.510732	0.788892	40551095	40634797	protein_coding	MGI:1891693
Adck2	chr6	ENSMUSG00000046947.12	1004.78	1.01909	0.0272799	1.01349	0.0193267	0.510837	0.788892	39573873	39588769	protein_coding	MGI:1889336
Babam2	chr5	ENSMUSG00000052139.18	2665.77	1.02151	0.0306994	1.01389	0.0199027	0.51092	0.788892	31697684	32084962	protein_coding	MGI:1333875
Cela2a	chr4	ENSMUSG00000058579.5	1334.34	1.27833	0.354262	1.00309	0.00445068	0.510912	0.788892	141814962	141826160	protein_coding	MGI:95316
C030037D09Rik	chr11	ENSMUSG00000087574.1	130.482	0.955426	-0.0657838	0.987573	-0.0180401	0.510896	0.788892	88718645	88728893	lncRNA	MGI:1924865
Kcnj10	chr1	ENSMUSG00000044708.5	84.5387	1.07002	0.0976387	1.00992	0.0142362	0.511046	0.789012	172341210	172374085	protein_coding	MGI:1194504
Qrsl1	chr10	ENSMUSG00000019863.7	359.637	0.963816	-0.053171	0.986732	-0.0192691	0.511361	0.789271	43874188	43901745	protein_coding	MGI:1923813
Slc39a7	chr17	ENSMUSG00000024327.16	690.569	1.02795	0.039772	1.0155	0.022193	0.511378	0.789271	34028269	34031682	protein_coding	MGI:95909
Fbxw7	chr3	ENSMUSG00000028086.15	968.249	0.981117	-0.0275022	0.986498	-0.0196126	0.511405	0.789271	84815268	84979198	protein_coding	MGI:1354695
Zfp27	chr7	ENSMUSG00000062040.14	555.128	1.02609	0.0371587	1.0141	0.0201935	0.511386	0.789271	29893333	29906572	protein_coding	MGI:99174
Sh3pxd2a	chr19	ENSMUSG00000053617.12	5803.31	1.02463	0.0351057	1.01458	0.020879	0.511673	0.78961	47260174	47464401	protein_coding	MGI:1298393
mt-Nd4	chrM	ENSMUSG00000064363.1	85691	1.03181	0.0451742	1.01398	0.020033	0.511758	0.789668	10167	11544	protein_coding	MGI:102498
Tmem192	chr8	ENSMUSG00000025521.15	1782.05	1.01797	0.0256998	1.01275	0.0182783	0.511835	0.789682	64947185	64969033	protein_coding	MGI:1920317
Sh3bgrl	chrX	ENSMUSG00000031246.14	3959.74	1.03508	0.0497423	1.01374	0.0196846	0.511864	0.789682	109095365	109197873	protein_coding	MGI:1930849
Ephb4	chr5	ENSMUSG00000029710.15	6123.94	0.985326	-0.0213264	0.988536	-0.0166342	0.512018	0.789846	137350109	137378669	protein_coding	MGI:104757
Tnni3	chr7	ENSMUSG00000035458.15	39.3163	1.1137	0.155356	1.00665	0.00955743	0.51208	0.789868	4518305	4524229	protein_coding	MGI:98783
Hace1	chr10	ENSMUSG00000038822.15	597.318	1.02753	0.0391744	1.01479	0.0211856	0.51225	0.790055	45577829	45712345	protein_coding	MGI:2446110
Coq4	chr2	ENSMUSG00000026798.10	1602.86	0.97902	-0.0305903	0.986618	-0.0194358	0.512427	0.790106	29787493	29797935	protein_coding	MGI:1098826
Dph5	chr3	ENSMUSG00000033554.17	368.655	0.967651	-0.0474412	0.986289	-0.0199178	0.512387	0.790106	115887837	115934361	protein_coding	MGI:1916990
Zfp652	chr11	ENSMUSG00000075595.9	2713.27	0.978048	-0.0320222	0.986528	-0.0195675	0.512352	0.790106	95712673	95835115	protein_coding	MGI:2442221
Eef1b2	chr1	ENSMUSG00000025967.16	20228.1	0.979707	-0.0295777	0.986764	-0.0192233	0.512605	0.790197	63176825	63180486	protein_coding	MGI:1929520
Zik1	chr7	ENSMUSG00000030393.8	187.081	0.957686	-0.0623751	0.988246	-0.0170572	0.51282	0.790197	10487229	10495394	protein_coding	MGI:108070
Chrdl2	chr7	ENSMUSG00000030732.13	34.8181	0.892567	-0.163968	0.993571	-0.00930568	0.512661	0.790197	100006172	100034728	protein_coding	MGI:1916371
Abcc6	chr7	ENSMUSG00000030834.7	1384.59	0.948274	-0.0766244	0.988671	-0.0164369	0.512618	0.790197	45967555	46030302	protein_coding	MGI:1351634
Gimap5	chr6	ENSMUSG00000043505.8	246.734	0.961244	-0.0570258	0.987384	-0.0183167	0.512824	0.790197	48746197	48754210	protein_coding	MGI:2442232
Tln2	chr9	ENSMUSG00000052698.15	2392.48	1.02364	0.0337081	1.01999	0.0285618	0.512871	0.790197	67217087	67559703	protein_coding	MGI:1917799
Gm17122	chr5	ENSMUSG00000090458.1	29.7132	1.14266	0.192394	1.00533	0.0076648	0.512859	0.790197	113842601	113843116	lncRNA	MGI:4937949
Gm42732	chr5	ENSMUSG00000107331.1	53.0079	1.08019	0.111287	1.00881	0.012652	0.512731	0.790197	73311364	73312560	TEC	MGI:5662869
Ptprg	chr14	ENSMUSG00000021745.14	2055.39	1.02353	0.0335566	1.01632	0.0233618	0.513075	0.790312	11553532	12242041	protein_coding	MGI:97814
Try5	chr6	ENSMUSG00000036938.17	170.692	1.28217	0.358592	1.0029	0.00418133	0.513061	0.790312	41311233	41316841	protein_coding	MGI:102756
Ofd1	chrX	ENSMUSG00000040586.8	500.546	0.971057	-0.0423723	0.986106	-0.0201851	0.51309	0.790312	166390033	166440704	protein_coding	MGI:1350328
Eif1	chr11	ENSMUSG00000035530.13	16751.2	0.981813	-0.0264792	0.987287	-0.0184582	0.513146	0.790324	100319885	100322096	protein_coding	MGI:105125
Rbbp9	chr2	ENSMUSG00000027428.9	1220.88	0.979838	-0.0293849	0.987055	-0.0187976	0.513442	0.790385	144542265	144550869	protein_coding	MGI:1347074
Rbm6	chr9	ENSMUSG00000032582.14	2743.25	0.98169	-0.0266607	0.987349	-0.0183678	0.513437	0.790385	107773559	107873237	protein_coding	MGI:1338037
Dido1	chr2	ENSMUSG00000038914.15	2657.17	0.977888	-0.032259	0.986987	-0.0188966	0.513474	0.790385	180657964	180709999	protein_coding	MGI:1344352
Rpl28-ps1	chr1	ENSMUSG00000058603.10	648.396	1.02941	0.0418245	1.01449	0.0207544	0.51335	0.790385	128038569	128038982	processed_pseudogene	MGI:3705349
Naaladl2	chr3	ENSMUSG00000102758.3	213.197	1.05908	0.0828156	1.01044	0.0149879	0.513455	0.790385	23798102	25144261	protein_coding	MGI:2685867
Gm44335	chr9	ENSMUSG00000105072.1	34.027	0.912821	-0.131596	0.992526	-0.0108225	0.513369	0.790385	44334965	44335105	miRNA	MGI:5690727
Csnk1d	chr11	ENSMUSG00000025162.18	8379.11	0.987761	-0.0177655	0.989957	-0.0145619	0.513669	0.790612	120958990	120991330	protein_coding	MGI:1355272
Exoc4	chr6	ENSMUSG00000029763.17	2441.95	1.01458	0.0208785	1.0117	0.0167747	0.513793	0.790728	33249085	33973979	protein_coding	MGI:1096376
Paf1	chr7	ENSMUSG00000003437.14	4696.3	1.01734	0.0248013	1.01254	0.0179734	0.514122	0.790946	28392951	28399388	protein_coding	MGI:1923988
Sh3bp5	chr14	ENSMUSG00000021892.14	1320.47	0.979866	-0.0293431	0.987269	-0.0184848	0.514175	0.790946	31359880	31436078	protein_coding	MGI:1344391
Sufu	chr19	ENSMUSG00000025231.17	2021.8	1.02304	0.0328568	1.01408	0.0201774	0.514158	0.790946	46396896	46488804	protein_coding	MGI:1345643
2300009A05Rik	chr9	ENSMUSG00000032403.8	332.746	0.966454	-0.0492274	0.986481	-0.0196361	0.51415	0.790946	63394447	63399246	protein_coding	MGI:1916728
Pskh1	chr8	ENSMUSG00000048310.8	1863.86	0.983095	-0.024597	0.987716	-0.0178319	0.514035	0.790946	105900441	105931778	protein_coding	MGI:3528383
Fbxl3	chr14	ENSMUSG00000022124.15	1826.88	1.02478	0.0353142	1.01388	0.0198808	0.514269	0.790978	103080239	103099566	protein_coding	MGI:1354702
Gm50069	chr18	ENSMUSG00000117634.1	59.0472	0.926282	-0.110477	0.991519	-0.0122878	0.514292	0.790978	11655420	11657784	lncRNA	MGI:6275393
Bcl2l13	chr6	ENSMUSG00000009112.4	2130.55	0.981248	-0.0273106	0.988353	-0.016901	0.514401	0.79105	120836212	120892842	protein_coding	MGI:2136959
Tnn	chr1	ENSMUSG00000026725.17	1642.29	1.05074	0.0714036	1.01214	0.0174054	0.514435	0.79105	160085029	160153580	protein_coding	MGI:2665790
Mien1	chr11	ENSMUSG00000002580.7	4576.61	0.978818	-0.0308879	0.986638	-0.0194066	0.514616	0.791254	98437708	98438991	protein_coding	MGI:1913678
Tmem177	chr1	ENSMUSG00000036975.5	608.932	0.972524	-0.040195	0.986676	-0.0193521	0.514789	0.791446	119907890	119913208	protein_coding	MGI:1913593
Ube2e1	chr14	ENSMUSG00000021774.13	1823.35	0.980523	-0.0283761	0.987897	-0.0175682	0.514966	0.791497	18282722	18331859	protein_coding	MGI:107411
Sprn	chr7	ENSMUSG00000045733.7	136.319	0.950893	-0.0726457	0.988537	-0.0166328	0.514871	0.791497	140150628	140154877	protein_coding	MGI:3582583
Nrd1	chr4	ENSMUSG00000053510.12	5126.27	0.983403	-0.0241453	0.987813	-0.0176901	0.514947	0.791497	109000655	109061777	protein_coding	MGI:1201386
Ralb	chr1	ENSMUSG00000004451.14	10386.3	1.01827	0.0261205	1.0128	0.0183547	0.515023	0.791509	119470305	119504794	protein_coding	MGI:1927244
Ddx3x	chrX	ENSMUSG00000000787.12	13509.9	1.02415	0.0344325	1.01383	0.0198087	0.515157	0.791567	13280970	13294052	protein_coding	MGI:103064
Cacul1	chr19	ENSMUSG00000033417.16	2889.08	1.02037	0.0290954	1.01327	0.0190176	0.515136	0.791567	60524696	60581025	protein_coding	MGI:1926082
Knop1	chr7	ENSMUSG00000030980.17	2502.82	1.01966	0.0280853	1.01361	0.0195079	0.51532	0.791578	118842222	118856254	protein_coding	MGI:1913606
Slc10a3	chrX	ENSMUSG00000032806.13	545.405	0.971961	-0.0410291	0.986191	-0.0200613	0.51527	0.791578	74369217	74373349	protein_coding	MGI:95048
Zfp825	chr13	ENSMUSG00000069208.9	204.935	1.03571	0.0506198	1.01395	0.0199894	0.515357	0.791578	74480054	74493992	protein_coding	MGI:2385315
Uba52	chr8	ENSMUSG00000090137.8	12291.3	1.02088	0.0298078	1.0127	0.0182071	0.515239	0.791578	70508263	70510801	protein_coding	MGI:98887
Ubxn6	chr17	ENSMUSG00000019578.11	2646.95	0.981239	-0.0273237	0.988815	-0.0162269	0.515662	0.79186	56067045	56075028	protein_coding	MGI:1913780
Mecp2	chrX	ENSMUSG00000031393.16	1759.12	0.979698	-0.0295911	0.987086	-0.0187519	0.515604	0.79186	74026592	74135363	protein_coding	MGI:99918
9030407P20Rik	chr7	ENSMUSG00000097343.2	91.2297	0.941377	-0.0871558	0.989718	-0.0149104	0.515684	0.79186	120673436	120677570	lncRNA	MGI:1918818
Scn5a	chr9	ENSMUSG00000032511.17	253.658	0.95416	-0.0676963	0.988371	-0.0168751	0.515847	0.791934	119483408	119579016	protein_coding	MGI:98251
Zfp322a	chr13	ENSMUSG00000046351.11	977.66	1.02335	0.0332947	1.01374	0.0196861	0.515877	0.791934	23353103	23369208	protein_coding	MGI:2442566
Gm16104	chr10	ENSMUSG00000085327.1	29.3661	0.90561	-0.143038	0.9929	-0.0102795	0.515793	0.791934	81409575	81411579	lncRNA	MGI:3801749
Mtmr6	chr14	ENSMUSG00000021987.9	1885.54	1.01922	0.0274705	1.0134	0.0192068	0.516028	0.792091	60265228	60302370	protein_coding	MGI:2145637
Rsph3a	chr17	ENSMUSG00000073471.3	854.812	1.02495	0.0355498	1.01387	0.0198664	0.516274	0.792394	7945614	7979824	protein_coding	MGI:1914082
Ddx11	chr17	ENSMUSG00000035842.10	550.502	1.02397	0.0341693	1.01426	0.0204253	0.51649	0.792579	66123520	66152174	protein_coding	MGI:2443590
Gm43437	chr3	ENSMUSG00000104965.1	29.8039	1.10154	0.139523	1.00709	0.0101894	0.516476	0.792579	57636883	57640837	TEC	MGI:5663574
Rab11b	chr17	ENSMUSG00000077450.13	6733.78	0.981938	-0.0262955	0.987355	-0.0183585	0.516733	0.792877	33742484	33760530	protein_coding	MGI:99425
Prap1	chr7	ENSMUSG00000025467.8	31533	0.971739	-0.0413596	0.986291	-0.019915	0.516956	0.793071	140093395	140097200	protein_coding	MGI:893573
Hacd3	chr9	ENSMUSG00000033629.6	2767.31	0.981947	-0.0262826	0.987394	-0.0183021	0.516954	0.793071	64986983	65021693	protein_coding	MGI:1889341
Ccdc32	chr2	ENSMUSG00000039983.13	1874.85	1.01847	0.0264064	1.01401	0.0200678	0.517109	0.793233	119017779	119029393	protein_coding	MGI:2685477
Slc38a3	chr9	ENSMUSG00000010064.15	1558.87	1.03683	0.0521746	1.01402	0.0200799	0.517482	0.793278	107650634	107669530	protein_coding	MGI:1923507
Ap4m1	chr5	ENSMUSG00000019518.11	1388.43	1.01809	0.0258646	1.01278	0.0183234	0.517622	0.793278	138172002	138180429	protein_coding	MGI:1337063
Thap2	chr10	ENSMUSG00000020137.5	1076.86	0.978706	-0.0310524	0.986764	-0.0192237	0.517313	0.793278	115368404	115384443	protein_coding	MGI:1914066
Arc	chr15	ENSMUSG00000022602.14	60.6786	0.931976	-0.101636	0.990701	-0.0134786	0.517418	0.793278	74669083	74672570	protein_coding	MGI:88067
Pggt1b	chr18	ENSMUSG00000024477.4	1647.67	0.977476	-0.0328675	0.986813	-0.0191514	0.517582	0.793278	46235351	46280993	protein_coding	MGI:1917514
Hsbp1	chr8	ENSMUSG00000031839.7	5955.51	0.985025	-0.021768	0.988489	-0.0167031	0.517215	0.793278	119344488	119348922	protein_coding	MGI:1915446
Tshz2	chr2	ENSMUSG00000047907.11	3431.76	0.979448	-0.0299597	0.989592	-0.0150942	0.517577	0.793278	169633013	170071816	protein_coding	MGI:2153084
Phtf1	chr3	ENSMUSG00000058388.14	928.261	0.976449	-0.0343828	0.986737	-0.0192632	0.517505	0.793278	103968110	104024598	protein_coding	MGI:1332671
0610009E02Rik	chr2	ENSMUSG00000086714.1	37.2694	0.909174	-0.137372	0.992678	-0.0106026	0.517346	0.793278	26445696	26459390	lncRNA	MGI:3698435
Gm20712	chr15	ENSMUSG00000093677.1	221.336	0.966165	-0.049659	0.987359	-0.0183541	0.517394	0.793278	58780461	58781951	lncRNA	MGI:5313159
Creld1	chr6	ENSMUSG00000030284.11	1027.02	1.02654	0.0377856	1.01417	0.0203017	0.517738	0.793308	113483297	113493343	protein_coding	MGI:2152539
Slc20a2	chr8	ENSMUSG00000037656.9	1893.31	0.981679	-0.0266761	0.987156	-0.0186499	0.517734	0.793308	22476788	22569612	protein_coding	MGI:97851
Ppp2r5c	chr12	ENSMUSG00000017843.14	6893.48	0.986845	-0.0191049	0.989354	-0.0154413	0.51799	0.793413	110447120	110583062	protein_coding	MGI:1349475
Rock2	chr12	ENSMUSG00000020580.10	3936.68	0.982552	-0.025395	0.98766	-0.0179141	0.518051	0.793413	16894895	16987823	protein_coding	MGI:107926
Tnfrsf10b	chr14	ENSMUSG00000022074.6	496.537	0.974342	-0.0374998	0.98653	-0.0195649	0.517985	0.793413	69767472	69784411	protein_coding	MGI:1341090
Klhl38	chr15	ENSMUSG00000022357.2	116.27	1.0717	0.0998988	1.00907	0.0130236	0.518144	0.793413	58314573	58324169	protein_coding	MGI:3045310
Faah	chr4	ENSMUSG00000034171.13	12534.1	1.0167	0.02389	1.01285	0.0184217	0.518075	0.793413	115967145	116017926	protein_coding	MGI:109609
AW209491	chr13	ENSMUSG00000039182.6	447.042	1.02903	0.0412857	1.01385	0.0198422	0.518175	0.793413	14630154	14639096	protein_coding	MGI:2145422
Armcx6	chrX	ENSMUSG00000050394.14	399.933	1.03183	0.0452055	1.01433	0.020529	0.517955	0.793413	134748461	134751417	protein_coding	MGI:2147993
Gm14165	chr2	ENSMUSG00000081434.3	184.124	0.96295	-0.0544677	0.98703	-0.0188344	0.518192	0.793413	152353615	152354566	processed_pseudogene	MGI:3650537
Dnaja4	chr9	ENSMUSG00000032285.15	266.46	1.04807	0.0677284	1.01121	0.0160852	0.518413	0.793677	54698873	54716315	protein_coding	MGI:1927638
Zfp81	chr17	ENSMUSG00000003929.11	476.246	0.971233	-0.0421102	0.986092	-0.0202056	0.518733	0.7937	33329342	33358878	protein_coding	MGI:1890752
Fgf9	chr14	ENSMUSG00000021974.15	371.616	1.02759	0.0392706	1.01452	0.0207993	0.5185	0.7937	58070547	58112720	protein_coding	MGI:104723
Zkscan2	chr7	ENSMUSG00000030757.13	129.288	1.06482	0.090608	1.0101	0.0144939	0.518571	0.7937	123475384	123500449	protein_coding	MGI:2444060
Zfp7	chr15	ENSMUSG00000033669.8	443.824	0.967889	-0.0470859	0.986833	-0.0191225	0.518762	0.7937	76879259	76892395	protein_coding	MGI:99208
6820431F20Rik	chr8	ENSMUSG00000071796.13	946.61	1.02722	0.0387485	1.01463	0.0209591	0.51869	0.7937	20262613	20297432	transcribed_unprocessed_pseudogene	MGI:3694236
Gm11752	chr11	ENSMUSG00000087404.1	25.2096	1.11146	0.152461	1.00657	0.00944272	0.518766	0.7937	119220160	119222473	lncRNA	MGI:3651700
Gm4613	chr7	ENSMUSG00000090467.3	141.249	1.0428	0.0604675	1.01278	0.0183243	0.518599	0.7937	25828602	25828877	processed_pseudogene	MGI:3782796
Trpc3	chr3	ENSMUSG00000027716.13	393.341	1.03849	0.0544899	1.01289	0.0184845	0.51883	0.793724	36620482	36690167	protein_coding	MGI:109526
Gm14963	chr19	ENSMUSG00000085196.1	23.593	0.888872	-0.169953	0.994051	-0.00860809	0.518883	0.793731	6268795	6276605	lncRNA	MGI:3705162
Agpat3	chr10	ENSMUSG00000001211.15	10265.5	0.978674	-0.0310994	0.986779	-0.0192016	0.519515	0.79403	78269178	78352489	protein_coding	MGI:1336186
Stat5a	chr11	ENSMUSG00000004043.14	542.947	1.02925	0.0415907	1.0142	0.0203459	0.519381	0.79403	100859351	100885169	protein_coding	MGI:103036
Rgs16	chr1	ENSMUSG00000026475.7	224.57	0.945865	-0.0802942	0.989469	-0.015273	0.519658	0.79403	153740349	153745468	protein_coding	MGI:108407
Nr4a3	chr4	ENSMUSG00000028341.9	82.23	1.08671	0.119961	1.0079	0.0113585	0.519437	0.79403	48045153	48086447	protein_coding	MGI:1352457
Taf1c	chr8	ENSMUSG00000031832.15	769.418	1.0203	0.0289897	1.01328	0.0190309	0.519635	0.79403	119597871	119605222	protein_coding	MGI:109576
Mad2l1bp	chr17	ENSMUSG00000034509.9	920.517	0.979851	-0.0293652	0.98758	-0.0180306	0.519333	0.79403	46147387	46153553	protein_coding	MGI:1913841
Slc35f1	chr10	ENSMUSG00000038602.7	303.696	0.956358	-0.0643778	0.988058	-0.0173318	0.519469	0.79403	52690533	53111622	protein_coding	MGI:2139810
A2ml1	chr6	ENSMUSG00000047228.9	63.3353	0.920218	-0.119952	0.992001	-0.0115865	0.519551	0.79403	128539821	128581608	protein_coding	MGI:3039594
Xlr3b	chrX	ENSMUSG00000073125.10	83.944	1.32309	0.403914	1.00259	0.00373683	0.51921	0.79403	73192207	73202930	protein_coding	MGI:109505
Gm10643	chr8	ENSMUSG00000074215.2	102.035	1.05285	0.0742996	1.01184	0.0169745	0.519397	0.79403	84063561	84065137	protein_coding	MGI:3642507
C130012C08Rik	chr14	ENSMUSG00000103160.1	24.8557	0.897952	-0.155289	0.99365	-0.00919059	0.519588	0.79403	21992436	21996100	TEC	MGI:2145684
Gm47572	chr10	ENSMUSG00000112922.1	23.0294	0.89989	-0.15218	0.993536	-0.00935533	0.51963	0.79403	82157101	82160461	TEC	MGI:6096602
Diaph2	chrX	ENSMUSG00000034480.18	464.305	1.03087	0.0438658	1.01378	0.0197428	0.519795	0.794039	129749742	130465834	protein_coding	MGI:1858500
Ly6d	chr15	ENSMUSG00000034634.7	302.476	1.19359	0.255307	1.00359	0.00517581	0.519906	0.794039	74762056	74763620	protein_coding	MGI:96881
Rundc3b	chr5	ENSMUSG00000040570.14	411.514	0.965761	-0.0502623	0.986659	-0.019377	0.519872	0.794039	8490334	8622952	protein_coding	MGI:2685286
Zfp729b	chr13	ENSMUSG00000058093.13	291.376	0.964206	-0.0525864	0.987319	-0.0184125	0.519901	0.794039	67589439	67609707	protein_coding	MGI:2145180
9430081H08Rik	chr9	ENSMUSG00000111088.1	40.4922	1.09922	0.136479	1.00694	0.00997539	0.519865	0.794039	44378633	44379450	TEC	MGI:1924680
Nop10	chr2	ENSMUSG00000027133.3	2406.82	0.97936	-0.0300884	0.988684	-0.0164186	0.51998	0.794056	112261926	112263269	protein_coding	MGI:1913431
Hp1bp3	chr4	ENSMUSG00000028759.13	6886.06	0.990903	-0.0131849	0.992332	-0.0111053	0.52003	0.794056	138216296	138244683	protein_coding	MGI:109369
Mroh7	chr4	ENSMUSG00000047502.14	55.0743	0.917896	-0.123597	0.992669	-0.0106155	0.520114	0.794056	106680417	106730925	protein_coding	MGI:2685873
Lrrc3	chr10	ENSMUSG00000051652.4	512.84	0.969505	-0.0446791	0.986308	-0.0198901	0.520153	0.794056	77897575	77902536	protein_coding	MGI:2447899
D030028A08Rik	chr11	ENSMUSG00000078700.10	256.326	0.964084	-0.052769	0.987083	-0.0187568	0.520158	0.794056	96916270	96965060	lncRNA	MGI:2441931
Gm10384	chr15	ENSMUSG00000072618.2	33.3978	0.920741	-0.119133	0.992187	-0.0113167	0.520303	0.794203	36870501	36879816	lncRNA	MGI:3641812
Rps15a	chr7	ENSMUSG00000008683.16	11700	0.980484	-0.0284337	0.99104	-0.0129845	0.520397	0.794225	118104372	118116188	protein_coding	MGI:2389091
Rasgrp3	chr17	ENSMUSG00000071042.12	945.453	1.02379	0.0339203	1.01367	0.019589	0.520414	0.794225	75435896	75529054	protein_coding	MGI:3028579
Pdcd5	chr7	ENSMUSG00000030417.15	2371.42	0.979519	-0.0298544	0.9869	-0.0190242	0.520493	0.794271	35641982	35647521	protein_coding	MGI:1913538
H2-Q4	chr17	ENSMUSG00000035929.11	1627.13	1.02811	0.0399927	1.01384	0.019835	0.520572	0.794318	35379617	35385290	protein_coding	MGI:95933
Alox12	chr11	ENSMUSG00000000320.10	151.341	0.953056	-0.0693666	0.987831	-0.0176644	0.521018	0.794487	70241457	70255353	protein_coding	MGI:87998
Trim23	chr13	ENSMUSG00000021712.15	352.434	0.964669	-0.0518943	0.98661	-0.0194489	0.520835	0.794487	104178797	104203372	protein_coding	MGI:1933161
Psmb10	chr8	ENSMUSG00000031897.9	3572.37	1.02198	0.0313734	1.01343	0.0192527	0.520976	0.794487	105935735	105938444	protein_coding	MGI:1096380
Pkd2	chr5	ENSMUSG00000034462.9	2129.58	0.975962	-0.0351036	0.984993	-0.0218145	0.520983	0.794487	104459450	104505819	protein_coding	MGI:1099818
Zdhhc18	chr4	ENSMUSG00000037553.14	923.345	0.975791	-0.0353554	0.986702	-0.0193135	0.521021	0.794487	133605299	133650154	protein_coding	MGI:3527792
Gpr182	chr10	ENSMUSG00000058396.7	263.775	1.04359	0.0615524	1.01274	0.0182617	0.520933	0.794487	127747276	127751732	protein_coding	MGI:109545
Gm42670	chr5	ENSMUSG00000107319.1	34.1979	0.914118	-0.129548	0.99254	-0.0108032	0.52079	0.794487	67259971	67261262	lncRNA	MGI:5662807
Echdc1	chr10	ENSMUSG00000019883.11	2114.99	1.02357	0.0336029	1.01367	0.0195872	0.521245	0.79468	29313166	29347469	protein_coding	MGI:1277169
Pstpip2	chr18	ENSMUSG00000025429.9	1540.85	1.03877	0.0548769	1.01327	0.0190228	0.521237	0.79468	77789914	77882879	protein_coding	MGI:1335088
Med7	chr11	ENSMUSG00000020397.15	689.073	1.02305	0.0328736	1.01354	0.0194012	0.521905	0.794962	46436925	46442721	protein_coding	MGI:1913463
Mccc2	chr13	ENSMUSG00000021646.9	1393.67	0.983842	-0.0235016	0.989529	-0.0151857	0.522203	0.794962	99948530	100015639	protein_coding	MGI:1925288
Sirt7	chr11	ENSMUSG00000025138.14	3128.24	1.02341	0.0333879	1.01361	0.0195061	0.521876	0.794962	120618372	120625240	protein_coding	MGI:2385849
Abhd6	chr14	ENSMUSG00000025277.14	397.023	1.03616	0.0512428	1.01411	0.0202115	0.521954	0.794962	8002902	8056763	protein_coding	MGI:1913332
Uimc1	chr13	ENSMUSG00000025878.16	948.142	1.01943	0.0277589	1.01294	0.0185438	0.521865	0.794962	55027880	55100300	protein_coding	MGI:103185
Tpm3	chr3	ENSMUSG00000027940.18	16853.3	0.988483	-0.0167126	0.990264	-0.0141149	0.522202	0.794962	90072649	90100902	protein_coding	MGI:1890149
Ddx54	chr5	ENSMUSG00000029599.13	4795.38	0.983523	-0.0239691	0.987944	-0.0174985	0.521582	0.794962	120612739	120628592	protein_coding	MGI:1919240
Brd7	chr8	ENSMUSG00000031660.13	3351.11	0.98595	-0.0204141	0.988946	-0.0160366	0.522012	0.794962	88331039	88362194	protein_coding	MGI:1349766
Trim45	chr3	ENSMUSG00000033233.17	345.543	0.973102	-0.0393376	0.986684	-0.0193394	0.522138	0.794962	100922202	100936920	protein_coding	MGI:1918187
Snapc4	chr2	ENSMUSG00000036281.13	796.891	0.973403	-0.0388914	0.986518	-0.0195825	0.521887	0.794962	26362765	26380653	protein_coding	MGI:2443935
Mrps26	chr2	ENSMUSG00000037740.8	1750.86	0.981545	-0.0268739	0.990819	-0.0133063	0.522155	0.794962	130563742	130568695	protein_coding	MGI:1333830
Zc3hc1	chr6	ENSMUSG00000039130.18	884.208	0.980496	-0.0284157	0.987587	-0.0180199	0.522151	0.794962	30366380	30391028	protein_coding	MGI:1916023
Phf8	chrX	ENSMUSG00000041229.15	1345.82	0.981059	-0.027588	0.987584	-0.0180252	0.52181	0.794962	151520672	151633859	protein_coding	MGI:2444341
Insc	chr7	ENSMUSG00000048782.15	541.347	1.03104	0.0440935	1.01372	0.0196533	0.521562	0.794962	114743694	114850383	protein_coding	MGI:1917942
Rps15a-ps3	chr4	ENSMUSG00000084314.1	120.406	1.0706	0.0984212	1.00924	0.0132686	0.52181	0.794962	150847113	150847507	processed_pseudogene	MGI:3650886
E330034L11Rik	chr3	ENSMUSG00000106383.1	63.5544	1.06615	0.0924158	1.00973	0.0139632	0.521626	0.794962	95639304	95641045	TEC	MGI:3026962
2010010A06Rik	chr18	ENSMUSG00000102047.1	182.234	1.05718	0.0802235	1.01056	0.0151496	0.522256	0.794968	75288655	75297329	transcribed_processed_pseudogene	MGI:1913686
Il17ra	chr6	ENSMUSG00000002897.5	740.422	0.973822	-0.0382705	0.986646	-0.019396	0.522383	0.795089	120463247	120487559	protein_coding	MGI:107399
Fmo5	chr3	ENSMUSG00000028088.14	4998.34	1.04871	0.0686142	1.01163	0.0166882	0.522516	0.795217	97628804	97655282	protein_coding	MGI:1310004
Myo1c	chr11	ENSMUSG00000017774.19	8461.03	1.01873	0.0267755	1.01223	0.0175407	0.522667	0.795373	75650504	75673910	protein_coding	MGI:106612
Pdxdc1	chr16	ENSMUSG00000022680.14	7165.63	1.01486	0.0212759	1.01146	0.0164423	0.522942	0.79557	13833148	13903131	protein_coding	MGI:1920909
Ssu2	chr6	ENSMUSG00000034387.13	133.876	1.05066	0.0712974	1.01157	0.0165936	0.522937	0.79557	112359324	112388023	protein_coding	MGI:2443733
Bicral	chr17	ENSMUSG00000036568.7	1124.36	0.979738	-0.0295316	0.987095	-0.0187386	0.522871	0.79557	46798120	46858482	protein_coding	MGI:2673855
Osbpl1a	chr18	ENSMUSG00000044252.18	1204.07	0.982624	-0.0252883	0.988779	-0.0162804	0.523038	0.79557	12755314	12941841	protein_coding	MGI:1927551
Sprr1a	chr3	ENSMUSG00000050359.7	736.659	1.29045	0.367878	1.00232	0.00334384	0.522999	0.79557	92483952	92485895	protein_coding	MGI:106660
Mfap4	chr11	ENSMUSG00000042436.12	10555.1	0.975628	-0.0355969	0.986558	-0.0195247	0.523127	0.795631	61485431	61488900	protein_coding	MGI:1342276
Pde3b	chr7	ENSMUSG00000030671.9	620.029	0.969592	-0.0445506	0.987412	-0.0182765	0.523461	0.795771	114415281	114539251	protein_coding	MGI:1333863
Orai3	chr7	ENSMUSG00000043964.14	1248.64	1.02345	0.0334459	1.01357	0.0194445	0.523421	0.795771	127769815	127775150	protein_coding	MGI:3039586
Tagap1	chr17	ENSMUSG00000052031.8	619.478	0.969228	-0.0450926	0.986502	-0.019606	0.523446	0.795771	6955011	6961156	protein_coding	MGI:1919786
4930563E22Rik	chr11	ENSMUSG00000053574.5	32.6247	0.915234	-0.127788	0.992766	-0.010475	0.523339	0.795771	72215138	72218444	protein_coding	MGI:1922554
Fbxl12os	chr9	ENSMUSG00000062470.10	37.0953	1.10958	0.150011	1.00604	0.00868835	0.523276	0.795771	20607458	20617271	lncRNA	MGI:1913912
Dok7	chr5	ENSMUSG00000044716.12	67.5978	1.0712	0.0992294	1.00923	0.0132517	0.523609	0.795923	35056766	35087839	protein_coding	MGI:3584043
Aurkaip1	chr4	ENSMUSG00000065990.12	2970.99	1.0177	0.025312	1.01245	0.0178462	0.523695	0.79598	155831272	155833130	protein_coding	MGI:1913327
Gm6286	chr1	ENSMUSG00000086925.1	53.255	0.93112	-0.102961	0.991075	-0.0129335	0.523859	0.796156	166945597	166946358	processed_pseudogene	MGI:3646153
Acadm	chr3	ENSMUSG00000062908.12	6976.86	0.982745	-0.0251103	0.987994	-0.0174265	0.524121	0.79648	153922357	153944632	protein_coding	MGI:87867
Pex6	chr17	ENSMUSG00000002763.16	2947.01	1.02144	0.0305999	1.01216	0.0174384	0.524555	0.796507	46711463	46725541	protein_coding	MGI:2385054
Gtf3c6	chr10	ENSMUSG00000019837.8	1962.28	0.977229	-0.0332308	0.987571	-0.0180436	0.524606	0.796507	40247703	40258108	protein_coding	MGI:1914621
Dctn2	chr10	ENSMUSG00000025410.10	8266.26	1.01249	0.0179104	1.01096	0.0157261	0.524574	0.796507	127266368	127281950	protein_coding	MGI:107733
Bcat1	chr6	ENSMUSG00000030268.17	139.466	0.952263	-0.0705683	0.988666	-0.0164454	0.524624	0.796507	144993835	145076184	protein_coding	MGI:104861
Fbxw8	chr5	ENSMUSG00000032867.8	4177.12	0.983996	-0.0232761	0.988173	-0.0171649	0.524473	0.796507	118064965	118155464	protein_coding	MGI:1923041
Emsy	chr7	ENSMUSG00000035401.9	1820.42	0.979483	-0.029907	0.987195	-0.018593	0.524613	0.796507	98587137	98656783	protein_coding	MGI:1924203
Grem1	chr2	ENSMUSG00000074934.3	3222.6	1.04515	0.0637033	1.01198	0.0171783	0.524566	0.796507	113746164	113758646	protein_coding	MGI:1344337
C920021L13Rik	chr3	ENSMUSG00000080727.2	36.2421	1.10358	0.142193	1.00688	0.00988822	0.52457	0.796507	95871522	95889093	lncRNA	MGI:1923991
Gm13509	chr2	ENSMUSG00000081272.1	56.7023	1.07339	0.10217	1.00897	0.0128782	0.524322	0.796507	49308155	49309462	processed_pseudogene	MGI:3649640
Gm34030	chr8	ENSMUSG00000109697.1	106.568	0.952604	-0.0700521	0.988757	-0.0163114	0.524464	0.796507	57331692	57334585	lncRNA	MGI:5593189
Zfp280c	chrX	ENSMUSG00000036916.13	398.258	1.0434	0.0612936	1.01215	0.0174259	0.524884	0.796755	48541625	48594504	protein_coding	MGI:2387585
Gm10941	chr10	ENSMUSG00000078444.3	42.5481	1.07669	0.106599	1.00871	0.0125168	0.524877	0.796755	77257776	77259223	lncRNA	MGI:3779151
Large1	chr8	ENSMUSG00000004383.18	1515.62	1.01966	0.0280858	1.01056	0.0151595	0.524935	0.796759	72814599	73353540	protein_coding	MGI:1342270
Pcdhb6	chr18	ENSMUSG00000051678.4	40.008	0.92512	-0.112287	0.991833	-0.0118308	0.524992	0.796772	37333921	37337674	protein_coding	MGI:2136740
Zyx	chr6	ENSMUSG00000029860.16	6837.78	0.977499	-0.0328327	0.986658	-0.0193781	0.525151	0.796792	42349630	42360213	protein_coding	MGI:103072
Tmem38a	chr8	ENSMUSG00000031791.8	608.901	1.05034	0.0708553	1.01086	0.0155853	0.525126	0.796792	72572055	72587282	protein_coding	MGI:1921416
Map2k5	chr9	ENSMUSG00000058444.8	1096.09	0.977332	-0.0330796	0.986856	-0.0190882	0.525074	0.796792	63163768	63377902	protein_coding	MGI:1346345
Retsat	chr6	ENSMUSG00000056666.13	1263.82	0.974896	-0.0366793	0.987511	-0.0181314	0.525232	0.796842	72598475	72608425	protein_coding	MGI:1914692
Parp16	chr9	ENSMUSG00000032392.11	638.713	0.973065	-0.0393919	0.987009	-0.0188654	0.52536	0.796858	65195353	65239224	protein_coding	MGI:2446133
Tgm2	chr2	ENSMUSG00000037820.15	9811.83	0.975478	-0.0358185	0.986195	-0.0200551	0.525388	0.796858	158116402	158146436	protein_coding	MGI:98731
Rnaset2b	chr17	ENSMUSG00000094724.8	88.3862	0.946809	-0.0788548	0.989421	-0.0153432	0.525363	0.796858	6970634	7011299	protein_coding	MGI:3702087
Atp8b4	chr2	ENSMUSG00000060131.11	33.1655	1.08167	0.113264	1.00833	0.0119623	0.525511	0.796971	126320973	126500674	protein_coding	MGI:1859664
Zpr1	chr9	ENSMUSG00000032078.17	1419.94	0.980895	-0.0278292	0.987344	-0.0183758	0.525616	0.797002	46273064	46282643	protein_coding	MGI:1330262
Nap1l4	chr7	ENSMUSG00000059119.9	5561.7	0.986544	-0.0195453	0.989263	-0.0155745	0.525629	0.797002	143513579	143549106	protein_coding	MGI:1316687
Procr	chr2	ENSMUSG00000027611.12	673.568	1.03081	0.0437822	1.01348	0.0193232	0.525879	0.797235	155751117	155755471	protein_coding	MGI:104596
Tmem29	chrX	ENSMUSG00000041353.12	425.901	1.02915	0.0414478	1.01351	0.0193567	0.525848	0.797235	150397773	150459154	protein_coding	MGI:1923420
Zfp710	chr7	ENSMUSG00000048897.15	1966.33	0.975772	-0.0353836	0.986836	-0.019117	0.526095	0.797414	80024814	80094173	protein_coding	MGI:1921747
AC124502.1	chr19	ENSMUSG00000118364.1	29.876	0.907284	-0.140373	0.993244	-0.00978003	0.526089	0.797414	4991357	4993113	TEC
D10Wsu102e	chr10	ENSMUSG00000020255.8	1235.51	0.974903	-0.0366689	0.986683	-0.0193415	0.526308	0.797476	83360221	83488505	protein_coding	MGI:106381
Fam53a	chr5	ENSMUSG00000037339.17	1325.49	0.979108	-0.0304601	0.987242	-0.0185243	0.526329	0.797476	33600347	33629635	protein_coding	MGI:1919225
Rras	chr7	ENSMUSG00000038387.9	3125.05	1.02784	0.0396171	1.01426	0.0204237	0.52629	0.797476	45017961	45021647	protein_coding	MGI:98179
Zfand4	chr6	ENSMUSG00000042213.17	96.428	1.06251	0.0874776	1.00981	0.0140812	0.526257	0.797476	116264222	116330302	protein_coding	MGI:1914742
Atp8a2	chr14	ENSMUSG00000021983.16	720.198	1.02646	0.0376806	1.01384	0.019837	0.526405	0.797518	59638540	60197179	protein_coding	MGI:1354710
Sgf29	chr7	ENSMUSG00000030714.14	742.872	0.97168	-0.0414471	0.986521	-0.019578	0.526517	0.797614	126649309	126672925	protein_coding	MGI:1922815
Nrg1	chr8	ENSMUSG00000062991.9	420.163	1.04734	0.0667265	1.01186	0.017013	0.526771	0.797851	31814551	32884797	protein_coding	MGI:96083
Gm21926	chr17	ENSMUSG00000116995.1	585.129	0.976724	-0.0339765	0.986688	-0.0193347	0.526767	0.797851	3103175	3114795	transcribed_processed_pseudogene	MGI:5439378
Hhip	chr8	ENSMUSG00000064325.4	1445.41	1.02831	0.0402756	1.01333	0.0191027	0.526931	0.797895	79965851	80058006	protein_coding	MGI:1341847
Zfp383	chr7	ENSMUSG00000099689.6	226.339	1.04032	0.0570313	1.01284	0.0184024	0.526946	0.797895	29908223	29916813	protein_coding	MGI:1920979
Gm16385	chr16	ENSMUSG00000116811.1	34.3704	0.90793	-0.139347	0.993483	-0.00943228	0.526851	0.797895	64917983	64919084	processed_pseudogene	MGI:3780125
Rpl34-ps1	chr6	ENSMUSG00000068396.9	109.468	0.95329	-0.0690127	0.988802	-0.0162459	0.52711	0.798053	71124610	71124963	processed_pseudogene	MGI:3704270
Gm7392	chr12	ENSMUSG00000112908.1	183.668	1.04414	0.0623111	1.01204	0.0172644	0.527147	0.798053	47812905	47813249	processed_pseudogene	MGI:3648358
Tpi1	chr6	ENSMUSG00000023456.15	40673.2	0.981584	-0.0268169	0.987503	-0.0181435	0.527321	0.798062	124810586	124814296	protein_coding	MGI:98797
Jade1	chr3	ENSMUSG00000025764.14	1754.82	0.972899	-0.0396381	0.987358	-0.018355	0.527251	0.798062	41555731	41616864	protein_coding	MGI:1925835
Snapc3	chr4	ENSMUSG00000028483.13	334.561	1.03235	0.0459312	1.01366	0.0195743	0.527419	0.798062	83417724	83467676	protein_coding	MGI:1916338
Sema4b	chr7	ENSMUSG00000030539.13	2480.02	0.979168	-0.0303715	0.987041	-0.0188177	0.527542	0.798062	80186841	80226527	protein_coding	MGI:107559
Gm6206	chrX	ENSMUSG00000048949.8	27.9525	1.09319	0.128546	1.00702	0.0100945	0.527499	0.798062	103163110	103165407	processed_pseudogene	MGI:3644890
Marf1	chr16	ENSMUSG00000060657.8	3068.3	1.02135	0.0304826	1.01414	0.0202595	0.527413	0.798062	14109173	14163351	protein_coding	MGI:2444505
Tmem88b	chr4	ENSMUSG00000073680.2	107.583	1.07067	0.0985169	1.00881	0.0126595	0.527511	0.798062	155781591	155785874	protein_coding	MGI:2444329
Galnt4	chr10	ENSMUSG00000090035.3	2384.32	1.02017	0.0288052	1.01324	0.0189822	0.527541	0.798062	99108159	99113247	protein_coding	MGI:894692
Utp20	chr10	ENSMUSG00000004356.8	1233.37	0.974494	-0.037275	0.98694	-0.0189653	0.527926	0.798064	88746607	88826804	protein_coding	MGI:1917933
Cnih1	chr14	ENSMUSG00000015759.11	4351.41	0.980583	-0.0282879	0.988744	-0.0163317	0.528036	0.798064	46775567	46788411	protein_coding	MGI:1277202
Ksr1	chr11	ENSMUSG00000018334.18	3288.53	1.02262	0.0322708	1.01593	0.0227957	0.528794	0.798064	79013440	79146407	protein_coding	MGI:105051
Pex3	chr10	ENSMUSG00000019809.16	926.928	1.02708	0.0385511	1.01348	0.0193159	0.528604	0.798064	13523842	13553142	protein_coding	MGI:1929646
Zbtb24	chr10	ENSMUSG00000019826.11	909.714	1.02283	0.0325666	1.01482	0.0212176	0.528742	0.798064	41450383	41465574	protein_coding	MGI:3039618
Plek	chr11	ENSMUSG00000020120.15	166.771	0.945814	-0.0803716	0.989786	-0.0148116	0.528509	0.798064	16971206	17052381	protein_coding	MGI:1860485
Gna13	chr11	ENSMUSG00000020611.14	4161.04	1.01693	0.0242141	1.0123	0.0176402	0.527975	0.798064	109362831	109401369	protein_coding	MGI:95768
Rhobtb2	chr14	ENSMUSG00000022075.7	1070.76	1.02076	0.0296453	1.01393	0.0199607	0.528359	0.798064	69784990	69805636	protein_coding	MGI:2180557
Dgkg	chr16	ENSMUSG00000022861.17	372.255	0.969	-0.0454318	0.987095	-0.0187398	0.528512	0.798064	22468461	22657221	protein_coding	MGI:105060
Sgip1	chr4	ENSMUSG00000028524.21	453.391	1.0283	0.0402665	1.01378	0.0197404	0.528336	0.798064	102741297	102973628	protein_coding	MGI:1920344
Vstm5	chr9	ENSMUSG00000031937.7	267.318	0.96462	-0.0519679	0.987226	-0.0185482	0.528423	0.798064	15239045	15259416	protein_coding	MGI:1916387
Cryab	chr9	ENSMUSG00000032060.10	1946.11	0.977009	-0.0335569	0.986811	-0.0191548	0.528789	0.798064	50751325	50756636	protein_coding	MGI:88516
C2cd2l	chr9	ENSMUSG00000032120.11	5873.94	1.02229	0.0318024	1.01327	0.0190252	0.528096	0.798064	44309237	44320285	protein_coding	MGI:1919014
Slfn8	chr11	ENSMUSG00000035208.16	85.0785	1.08615	0.11922	1.00753	0.0108268	0.528424	0.798064	83002158	83020810	protein_coding	MGI:2672859
Sec24a	chr11	ENSMUSG00000036391.16	3617.98	1.04522	0.0638024	1.01192	0.0170962	0.527935	0.798064	51692264	51763634	protein_coding	MGI:1924621
Man1b1	chr2	ENSMUSG00000036646.13	3991.86	0.986182	-0.0200738	0.989993	-0.0145095	0.528109	0.798064	25332338	25352212	protein_coding	MGI:2684954
Pmepa1	chr2	ENSMUSG00000038400.15	2615.13	0.981747	-0.0265762	0.987339	-0.0183827	0.528276	0.798064	173224458	173276533	protein_coding	MGI:1929600
Nploc4	chr11	ENSMUSG00000039703.15	3114.75	0.98331	-0.0242816	0.988106	-0.0172623	0.527833	0.798064	120380370	120437708	protein_coding	MGI:2679787
Tmem136	chr9	ENSMUSG00000048503.7	183.266	1.04101	0.0579772	1.01257	0.0180212	0.528069	0.798064	43108650	43116570	protein_coding	MGI:2685030
Pcdhb9	chr18	ENSMUSG00000051242.1	64.0689	0.940924	-0.08785	0.990263	-0.0141167	0.528392	0.798064	37400855	37403909	protein_coding	MGI:2136744
Itgb1bp1	chr12	ENSMUSG00000062352.14	987.522	1.0242	0.0345034	1.01369	0.0196168	0.528245	0.798064	21240825	21286284	protein_coding	MGI:1306802
Arf2	chr11	ENSMUSG00000062421.13	1380.7	0.976047	-0.034978	0.986792	-0.0191822	0.528798	0.798064	103966739	103985337	protein_coding	MGI:99595
mt-Cytb	chrM	ENSMUSG00000064370.1	226302	1.0398	0.0562994	1.01253	0.0179681	0.528277	0.798064	14145	15288	protein_coding	MGI:102501
Gm10499	chr17	ENSMUSG00000073403.11	180.355	0.936913	-0.0940136	0.991013	-0.0130248	0.528806	0.798064	36141758	36145923	transcribed_unprocessed_pseudogene	MGI:3702919
Mir5125	chr17	ENSMUSG00000092981.1	308.117	1.05979	0.0837724	1.01121	0.0160885	0.528616	0.798064	23823291	23823369	miRNA	MGI:4950450
D630033O11Rik	chr9	ENSMUSG00000095385.3	40.5432	1.08014	0.111223	1.00807	0.011589	0.528753	0.798064	43243599	43280076	lncRNA	MGI:2685434
Gm9118	chr10	ENSMUSG00000112825.1	34.7393	1.08592	0.118923	1.00843	0.0121044	0.52889	0.798119	56497341	56498094	processed_pseudogene	MGI:3648185
Stxbp6	chr12	ENSMUSG00000046314.16	815.212	0.976573	-0.0341998	0.987254	-0.0185063	0.528985	0.798189	44852484	45074709	protein_coding	MGI:2384963
Gm29257	chr1	ENSMUSG00000100228.1	58.7273	0.918607	-0.12248	0.992469	-0.0109059	0.529076	0.798253	133025801	133026439	processed_pseudogene	MGI:5579963
Xpr1	chr1	ENSMUSG00000026469.14	3351.25	1.02048	0.0292452	1.01336	0.0191511	0.529181	0.798286	155275701	155417415	protein_coding	MGI:97932
Sap18b	chr8	ENSMUSG00000061104.5	55.8108	0.944357	-0.0825962	0.989645	-0.0150176	0.529195	0.798286	95825346	95826134	protein_coding	MGI:3704317
Surf1	chr2	ENSMUSG00000015790.16	1837.79	0.984905	-0.0219436	0.989041	-0.0158972	0.529391	0.798295	26913381	26916530	protein_coding	MGI:98443
Rhpn1	chr15	ENSMUSG00000022580.13	53.2279	0.911504	-0.133679	0.993638	-0.00920774	0.529418	0.798295	75704280	75715485	protein_coding	MGI:1098783
Errfi1	chr4	ENSMUSG00000028967.10	1828.83	0.978285	-0.0316739	0.987392	-0.0183053	0.529361	0.798295	150853919	150868892	protein_coding	MGI:1921405
Gde1	chr7	ENSMUSG00000033917.15	3680.19	1.01598	0.0228727	1.01391	0.0199232	0.529444	0.798295	118688545	118705778	protein_coding	MGI:1891827
Eml6	chr11	ENSMUSG00000044072.14	150.327	0.955577	-0.0655554	0.988455	-0.0167531	0.529347	0.798295	29743048	30026033	protein_coding	MGI:2442895
Washc3	chr10	ENSMUSG00000020056.16	1188.85	1.02637	0.0375463	1.01464	0.0209723	0.529717	0.798414	88201093	88246158	protein_coding	MGI:1914532
P2rx1	chr11	ENSMUSG00000020787.14	401.82	1.21235	0.277801	1.00314	0.00452489	0.529655	0.798414	72999103	73015200	protein_coding	MGI:1098235
Ppp6c	chr2	ENSMUSG00000026753.5	2498.51	0.984097	-0.023127	0.988321	-0.0169482	0.529659	0.798414	39194354	39226451	protein_coding	MGI:1915107
Ppp1r1b	chr11	ENSMUSG00000061718.12	5965.3	0.977946	-0.0321735	0.986888	-0.019042	0.52971	0.798414	98348404	98357796	protein_coding	MGI:94860
Il11ra1	chr4	ENSMUSG00000073889.10	2076.77	1.01742	0.0249095	1.01297	0.0185971	0.529854	0.798546	41699989	41769474	protein_coding	MGI:107426
9130008F23Rik	chr17	ENSMUSG00000054951.3	228.82	1.03667	0.0519514	1.01293	0.0185343	0.530094	0.798835	40875482	40880559	protein_coding	MGI:1918833
Atf3	chr1	ENSMUSG00000026628.13	286.357	1.04647	0.0655256	1.01163	0.0166762	0.530239	0.798874	191170296	191218039	protein_coding	MGI:109384
Tpst1	chr5	ENSMUSG00000034118.15	1359.43	0.979654	-0.0296562	0.987559	-0.0180614	0.530249	0.798874	130073326	130135729	protein_coding	MGI:1298231
Chmp1b	chr18	ENSMUSG00000109901.2	1710.92	0.98007	-0.0290437	0.987922	-0.017531	0.530266	0.798874	67205366	67207889	protein_coding	MGI:1914314
Pex26	chr6	ENSMUSG00000067825.11	1362.66	1.0232	0.0330834	1.01611	0.0230562	0.530408	0.799015	121183667	121198837	protein_coding	MGI:1921293
Hck	chr2	ENSMUSG00000003283.14	301.787	0.959382	-0.0598227	0.988067	-0.0173195	0.530764	0.799323	153108468	153151441	protein_coding	MGI:96052
Jkamp	chr12	ENSMUSG00000005078.16	1364.06	0.982573	-0.0253631	0.988923	-0.0160704	0.530869	0.799323	72085589	72101461	protein_coding	MGI:1915057
Mylpf	chr7	ENSMUSG00000030672.12	1365.99	1.1529	0.205263	1.0043	0.0061888	0.530739	0.799323	127208890	127214298	protein_coding	MGI:97273
Caskin1	chr17	ENSMUSG00000033597.9	314.388	1.04633	0.0653378	1.01218	0.0174709	0.530904	0.799323	24488601	24508671	protein_coding	MGI:2442952
Dner	chr1	ENSMUSG00000036766.12	286.062	0.968512	-0.0461583	0.987062	-0.0187874	0.530819	0.799323	84369839	84696221	protein_coding	MGI:2152889
Lgi2	chr5	ENSMUSG00000039252.11	2091.51	0.975089	-0.0363945	0.986937	-0.0189701	0.530714	0.799323	52533517	52566462	protein_coding	MGI:2180196
Pdk2	chr11	ENSMUSG00000038967.13	4477.94	1.02121	0.0302799	1.01742	0.0249166	0.531052	0.799399	95026258	95041354	protein_coding	MGI:1343087
Dicer1	chr12	ENSMUSG00000041415.10	3164.75	0.978178	-0.0318306	0.987639	-0.0179436	0.531017	0.799399	104687742	104751952	protein_coding	MGI:2177178
H13	chr2	ENSMUSG00000019188.16	5328.42	1.01268	0.018176	1.01111	0.0159433	0.531159	0.799409	152669461	152708670	protein_coding	MGI:95886
Prss35	chr9	ENSMUSG00000033491.13	1282.86	1.06594	0.0921241	1.00941	0.0135156	0.531179	0.799409	86743649	86758443	protein_coding	MGI:2444800
Snhg17	chr2	ENSMUSG00000085385.7	483.449	1.03777	0.0534889	1.0129	0.0184856	0.531205	0.799409	158353700	158361580	lncRNA	MGI:1915358
Prelid3b	chr2	ENSMUSG00000016257.15	3852.61	1.02124	0.0303165	1.01303	0.0186711	0.53136	0.79957	174465067	174473081	protein_coding	MGI:1913640
Emp3	chr7	ENSMUSG00000040212.12	1177.09	0.974133	-0.0378091	0.986777	-0.0192044	0.53154	0.799576	45918023	45921404	protein_coding	MGI:1098729
Ism1	chr2	ENSMUSG00000074766.10	87.9701	1.07213	0.100479	1.00906	0.0130174	0.531442	0.799576	139678178	139758581	protein_coding	MGI:2442963
Gm26571	chr12	ENSMUSG00000096953.2	31.1352	1.09532	0.131358	1.00672	0.00966025	0.531515	0.799576	83945209	83951355	lncRNA	MGI:5477065
Gm9403	chr3	ENSMUSG00000106499.1	25.8001	0.883988	-0.177901	0.994737	-0.00761244	0.531559	0.799576	132842396	132844576	processed_pseudogene	MGI:3648825
Trmu	chr15	ENSMUSG00000022386.12	492.683	0.969235	-0.0450819	0.986806	-0.0191612	0.531623	0.799599	85879312	85897394	protein_coding	MGI:1919276
Guf1	chr5	ENSMUSG00000029208.16	790.58	1.02621	0.0373223	1.01325	0.0189846	0.531844	0.799659	69556923	69575973	protein_coding	MGI:2140726
Trmt12	chr15	ENSMUSG00000037085.8	384.93	0.969104	-0.0452764	0.986983	-0.0189028	0.531803	0.799659	58872674	58877127	protein_coding	MGI:1915510
Cxcr3	chrX	ENSMUSG00000050232.6	49.3001	0.929718	-0.105135	0.991262	-0.0126619	0.531906	0.799659	101731535	101734269	protein_coding	MGI:1277207
9430091E24Rik	chr8	ENSMUSG00000084808.7	33.5145	0.905846	-0.142662	0.993633	-0.00921573	0.53189	0.799659	111128886	111145480	lncRNA	MGI:1924618
Gm27401	chr11	ENSMUSG00000098792.1	42.0045	1.09442	0.13016	1.00688	0.009895	0.531835	0.799659	116839794	116839966	misc_RNA	MGI:5530783
Cfh	chr1	ENSMUSG00000026365.15	416.875	0.95549	-0.0656877	0.988641	-0.016481	0.53201	0.799742	140084708	140183764	protein_coding	MGI:88385
Coro1b	chr19	ENSMUSG00000024835.15	13394.7	1.01482	0.0212288	1.01308	0.0187545	0.532194	0.799946	4148619	4154035	protein_coding	MGI:1345963
Hspa12a	chr19	ENSMUSG00000025092.7	603.916	1.02667	0.0379664	1.01386	0.0198581	0.532286	0.800011	58795750	58943654	protein_coding	MGI:1920692
Tmem164	chrX	ENSMUSG00000047045.17	3766.11	0.980242	-0.0287908	0.987938	-0.0175076	0.532385	0.800069	142681406	142843494	protein_coding	MGI:2148020
Epc2	chr2	ENSMUSG00000069495.12	1324.38	0.976666	-0.0340627	0.986956	-0.0189417	0.532422	0.800069	49451486	49551948	protein_coding	MGI:1278321
Iqgap2	chr13	ENSMUSG00000021676.10	9885.55	1.03025	0.042988	1.01328	0.019039	0.532561	0.800171	95627174	95892483	protein_coding	MGI:2449975
Pdcd6ip	chr9	ENSMUSG00000032504.15	14391	1.01604	0.0229581	1.01178	0.0168906	0.532606	0.800171	113651744	113708259	protein_coding	MGI:1333753
Tut1	chr19	ENSMUSG00000071645.6	1142.19	0.975031	-0.0364794	0.986948	-0.0189537	0.532636	0.800171	8953847	8966210	protein_coding	MGI:1917294
Zdhhc4	chr5	ENSMUSG00000001844.10	1140.55	1.01733	0.0247886	1.01388	0.0198807	0.532873	0.800235	143316489	143329256	protein_coding	MGI:1920131
Rps6ka3	chrX	ENSMUSG00000031309.15	2994.51	1.01923	0.027477	1.01344	0.019259	0.532757	0.800235	159210307	159368244	protein_coding	MGI:104557
Decr2	chr17	ENSMUSG00000036775.13	1935.92	1.02031	0.0290031	1.01376	0.0197208	0.532782	0.800235	26081208	26090337	protein_coding	MGI:1347059
Gm12963	chr4	ENSMUSG00000085517.7	26.8985	1.11059	0.151323	1.00573	0.00824389	0.532832	0.800235	130024256	130047774	lncRNA	MGI:3651569
Gm4890	chr8	ENSMUSG00000097174.2	50.056	1.0778	0.108091	1.00838	0.0120399	0.533006	0.800361	79295123	79308961	lncRNA	MGI:3779445
Dync2li1	chr17	ENSMUSG00000024253.9	619.947	0.978388	-0.0315217	0.987075	-0.0187681	0.53319	0.800418	84626496	84655588	protein_coding	MGI:1913996
Magohb	chr6	ENSMUSG00000030188.12	302.516	0.969793	-0.044252	0.986976	-0.0189125	0.533103	0.800418	131284388	131293244	protein_coding	MGI:1913691
Brip1	chr11	ENSMUSG00000034329.16	518.67	0.975952	-0.0351178	0.987151	-0.0186573	0.533161	0.800418	86058138	86201193	protein_coding	MGI:2442836
Bdnf	chr2	ENSMUSG00000048482.14	128.301	0.947364	-0.0780096	0.989418	-0.0153474	0.533258	0.800447	109674700	109727007	protein_coding	MGI:88145
Clec3b	chr9	ENSMUSG00000025784.5	390.605	1.05149	0.0724397	1.01051	0.0150818	0.533451	0.80048	123150946	123157432	protein_coding	MGI:104540
B4galt1	chr4	ENSMUSG00000028413.13	3182.17	1.01708	0.0244341	1.0125	0.0179284	0.533565	0.80048	40804602	40854005	protein_coding	MGI:95705
Orc1	chr4	ENSMUSG00000028587.18	320.564	1.03937	0.0557078	1.01313	0.018817	0.533513	0.80048	108579423	108614833	protein_coding	MGI:1328337
Ppp1r2	chr16	ENSMUSG00000047714.14	3533.08	1.02019	0.0288443	1.01279	0.0183391	0.533352	0.80048	31251537	31275277	protein_coding	MGI:1914099
Sept11	chr5	ENSMUSG00000058013.11	9475.5	0.98205	-0.0261313	0.987719	-0.0178272	0.533572	0.80048	93093437	93176447	protein_coding	MGI:1277214
Gm17029	chr4	ENSMUSG00000086740.1	312.758	0.95881	-0.0606832	0.988409	-0.0168193	0.533463	0.80048	148960297	148984671	lncRNA	MGI:4937856
Ift27	chr15	ENSMUSG00000016637.7	691.486	1.02221	0.0316846	1.0129	0.0184862	0.533797	0.800745	78159463	78174107	protein_coding	MGI:1914292
Aldh3a2	chr11	ENSMUSG00000010025.19	4429.97	1.0235	0.0335126	1.01192	0.0170944	0.533898	0.800822	61223417	61267464	protein_coding	MGI:1353452
Zgpat	chr2	ENSMUSG00000027582.16	1526.08	1.01933	0.0276153	1.0132	0.0189154	0.534081	0.800953	181364928	181383628	protein_coding	MGI:2449939
Cage1	chr13	ENSMUSG00000044566.15	49.1403	1.07792	0.108245	1.00817	0.0117335	0.534083	0.800953	38006052	38037069	protein_coding	MGI:1918463
Rab15	chr12	ENSMUSG00000021062.15	1144.41	1.01942	0.0277527	1.01314	0.0188338	0.534267	0.801036	76797960	76822908	protein_coding	MGI:1916865
Dclk2	chr3	ENSMUSG00000028078.14	572.112	0.973816	-0.0382788	0.986963	-0.0189326	0.534302	0.801036	86786151	86920852	protein_coding	MGI:1918012
Calca	chr7	ENSMUSG00000030669.13	29.084	0.907194	-0.140517	0.993776	-0.00900764	0.534333	0.801036	114631478	114636357	protein_coding	MGI:2151253
Rbfox2	chr15	ENSMUSG00000033565.18	5741.84	0.981934	-0.0263017	0.987805	-0.0177014	0.534253	0.801036	77078990	77307004	protein_coding	MGI:1933973
Mpdz	chr4	ENSMUSG00000028402.18	1665.49	0.980399	-0.0285596	0.982488	-0.0254886	0.534388	0.801045	81278500	81442815	protein_coding	MGI:1343489
Fam204a	chr19	ENSMUSG00000057858.8	486.915	1.02769	0.0394089	1.01453	0.0208054	0.534464	0.801087	60198586	60226701	protein_coding	MGI:1289174
Fam135b	chr15	ENSMUSG00000036800.8	28.1227	1.09564	0.131771	1.00675	0.00969999	0.534611	0.801234	71431609	71727838	protein_coding	MGI:1917613
Mrpl34	chr8	ENSMUSG00000034880.7	2417.19	0.982613	-0.0253047	0.9879	-0.0175626	0.534868	0.801327	71464959	71465747	protein_coding	MGI:2137227
Shank1	chr7	ENSMUSG00000038738.15	583.798	0.967701	-0.047366	0.987019	-0.01885	0.534726	0.801327	44310253	44360572	protein_coding	MGI:3613677
Ctdspl	chr9	ENSMUSG00000047409.13	6360.6	0.980412	-0.0285399	0.98837	-0.0168769	0.534834	0.801327	118926453	119043998	protein_coding	MGI:1916524
Gm15590	chr17	ENSMUSG00000058542.3	128.47	1.04825	0.0679835	1.01123	0.0161086	0.534826	0.801327	6131854	6132405	processed_pseudogene	MGI:3831433
Vegfa	chr17	ENSMUSG00000023951.17	7249.91	1.03353	0.04758	1.01297	0.018593	0.535058	0.801539	46016993	46032369	protein_coding	MGI:103178
Rbfox3	chr11	ENSMUSG00000025576.17	245.28	1.13501	0.182705	1.00484	0.00697161	0.535227	0.801718	118489762	118911597	protein_coding	MGI:106368
Cnppd1	chr1	ENSMUSG00000033159.14	2779.95	0.978635	-0.0311575	0.987117	-0.0187064	0.535325	0.801792	75134554	75142711	protein_coding	MGI:1916421
Snw1	chr12	ENSMUSG00000021039.9	3722.8	0.986265	-0.0199529	0.990034	-0.0144497	0.535388	0.801813	87449075	87472274	protein_coding	MGI:1913604
Dph6	chr2	ENSMUSG00000057147.13	521.498	0.972652	-0.0400043	0.986898	-0.0190268	0.535627	0.802098	114516416	114654964	protein_coding	MGI:1913882
Dio3	chr12	ENSMUSG00000075707.5	72.7581	0.941985	-0.0862238	0.990936	-0.0131357	0.53581	0.802299	110279068	110281097	protein_coding	MGI:1306782
Xpa	chr4	ENSMUSG00000028329.13	566.347	0.97486	-0.0367324	0.988265	-0.0170295	0.536327	0.802744	46155347	46196311	protein_coding	MGI:99135
Vps13c	chr9	ENSMUSG00000035284.10	1027.75	1.03267	0.0463734	1.01263	0.0181107	0.536351	0.802744	67840396	67995638	protein_coding	MGI:2444207
Bank1	chr3	ENSMUSG00000037922.13	111.722	0.952947	-0.0695315	0.989345	-0.0154541	0.536222	0.802744	136053363	136326066	protein_coding	MGI:2442120
Timm8b	chr9	ENSMUSG00000039016.5	2620.62	0.976476	-0.0343434	0.987	-0.0188784	0.53618	0.802744	50603910	50605320	protein_coding	MGI:1353424
Myl6b	chr10	ENSMUSG00000039824.4	161.982	1.06621	0.0924898	1.00886	0.0127305	0.536256	0.802744	128494157	128498685	protein_coding	MGI:1917789
Hccs	chrX	ENSMUSG00000031352.10	939.389	1.02615	0.0372452	1.01321	0.0189263	0.536405	0.802751	169250193	169320372	protein_coding	MGI:106911
Surf4	chr2	ENSMUSG00000014867.9	23334.4	1.01014	0.0145529	1.00881	0.0126574	0.536562	0.802791	26920040	26933928	protein_coding	MGI:98445
Prpf18	chr2	ENSMUSG00000039449.14	1380.59	1.01774	0.0253673	1.013	0.018634	0.536535	0.802791	4622058	4652113	protein_coding	MGI:1914479
Lsm11	chr11	ENSMUSG00000044847.13	743.128	0.975703	-0.0354863	0.986989	-0.0188935	0.536578	0.802791	45928269	45944935	protein_coding	MGI:1919540
Gm48079	chr12	ENSMUSG00000113527.1	27.5932	1.12197	0.166031	1.00537	0.00772254	0.53664	0.802811	116279682	116280231	lncRNA	MGI:6097416
Ptpra	chr2	ENSMUSG00000027303.18	3742.98	1.01504	0.0215312	1.01202	0.0172418	0.536736	0.802881	130450278	130556124	protein_coding	MGI:97808
Mydgf	chr17	ENSMUSG00000019579.13	3899.35	0.981615	-0.0267713	0.987697	-0.0178591	0.537266	0.803016	56175744	56183920	protein_coding	MGI:2156020
Phlda1	chr10	ENSMUSG00000020205.8	1580.22	0.973229	-0.0391493	0.986994	-0.0188871	0.537249	0.803016	111506286	111508645	protein_coding	MGI:1096880
Rab3il1	chr19	ENSMUSG00000024663.20	2974.41	1.01519	0.0217467	1.01139	0.0163385	0.537258	0.803016	10001669	10038380	protein_coding	MGI:1922010
Pikfyve	chr1	ENSMUSG00000025949.16	1157.13	0.98001	-0.0291309	0.988147	-0.0172023	0.537205	0.803016	65186683	65278695	protein_coding	MGI:1335106
Gclm	chr3	ENSMUSG00000028124.15	4521.06	1.02712	0.038599	1.01311	0.0187976	0.537079	0.803016	122245557	122270732	protein_coding	MGI:104995
Htt	chr5	ENSMUSG00000029104.15	2748.15	1.02141	0.0305637	1.01383	0.0198099	0.537173	0.803016	34761740	34912534	protein_coding	MGI:96067
Zswim4	chr8	ENSMUSG00000035671.6	1125.51	1.02288	0.0326318	1.01312	0.0188072	0.537087	0.803016	84210678	84237055	protein_coding	MGI:2443726
Mex3c	chr18	ENSMUSG00000037253.8	2528.58	0.980725	-0.0280789	0.987616	-0.0179778	0.537163	0.803016	73573044	73592575	protein_coding	MGI:2652843
Cemip	chr7	ENSMUSG00000052353.13	270.576	0.959215	-0.0600742	0.988409	-0.0168202	0.537029	0.803016	83932857	84086502	protein_coding	MGI:2443629
Camk2g	chr14	ENSMUSG00000021820.18	2146.51	1.0292	0.0415178	1.01309	0.0187587	0.537378	0.803038	20734875	20794088	protein_coding	MGI:88259
4833420G17Rik	chr13	ENSMUSG00000062822.8	1360.21	1.02074	0.0296179	1.01313	0.018816	0.537336	0.803038	119462768	119486120	protein_coding	MGI:1914642
Zranb2	chr3	ENSMUSG00000028180.18	2330.26	1.02297	0.0327677	1.0131	0.0187756	0.53753	0.803046	157534160	157548410	protein_coding	MGI:1858211
Acta1	chr8	ENSMUSG00000031972.5	7876.76	1.3012	0.379837	1.0017	0.00244688	0.537492	0.803046	123891769	123894751	protein_coding	MGI:87902
Mettl4	chr17	ENSMUSG00000055660.9	754.477	1.02426	0.034582	1.01113	0.0159663	0.537521	0.803046	94722590	94750019	protein_coding	MGI:1924031
Pds5a	chr5	ENSMUSG00000029202.12	3925.69	0.984884	-0.0219737	0.988904	-0.0160974	0.537756	0.803247	65605721	65698273	protein_coding	MGI:1918771
Nup210	chr6	ENSMUSG00000030091.17	1679.39	0.971068	-0.0423564	0.986968	-0.0189254	0.537876	0.803247	91013068	91116829	protein_coding	MGI:1859555
Polr3g	chr13	ENSMUSG00000035834.11	481.243	0.965858	-0.0501169	0.98753	-0.0181038	0.537909	0.803247	81673843	81711013	protein_coding	MGI:1914736
Abhd13	chr8	ENSMUSG00000040396.12	1742.41	1.02318	0.0330565	1.01341	0.0192219	0.537849	0.803247	9977707	9992155	protein_coding	MGI:1916154
Fut10	chr8	ENSMUSG00000046152.16	557.764	1.02599	0.0370109	1.01324	0.0189803	0.537902	0.803247	31187331	31261738	protein_coding	MGI:2384748
Zfp26	chr9	ENSMUSG00000063108.15	725.93	0.97732	-0.0330964	0.98706	-0.0187898	0.538286	0.803664	20428449	20460162	protein_coding	MGI:99173
Rps19-ps3	chr4	ENSMUSG00000080059.4	58.8742	1.06461	0.0903221	1.00931	0.0133648	0.538284	0.803664	147821777	147822202	processed_pseudogene	MGI:3701125
Cnn2	chr10	ENSMUSG00000004665.10	12045.1	0.983536	-0.0239502	0.988047	-0.0173478	0.538514	0.803861	79988584	79996062	protein_coding	MGI:105093
Zfp976	chr7	ENSMUSG00000074158.9	36.2762	0.917073	-0.124892	0.993208	-0.0098324	0.538516	0.803861	42609526	42642588	protein_coding	MGI:3036263
Kcnd1	chrX	ENSMUSG00000009731.4	168.343	1.04472	0.0631126	1.0116	0.0166402	0.538695	0.803933	7822289	7838280	protein_coding	MGI:96671
Esrrb	chr12	ENSMUSG00000021255.17	176.597	1.06598	0.0921812	1.00912	0.0130997	0.538711	0.803933	86361117	86521628	protein_coding	MGI:1346832
Satb2	chr1	ENSMUSG00000038331.15	1011.82	1.03194	0.045355	1.01303	0.0186745	0.538706	0.803933	56793981	56978650	protein_coding	MGI:2679336
Insrr	chr3	ENSMUSG00000005640.11	32.0128	0.892411	-0.16422	0.994613	-0.00779318	0.538919	0.804031	87796951	87816101	protein_coding	MGI:1346037
Smyd5	chr6	ENSMUSG00000033706.13	1150.82	0.978737	-0.0310062	0.98722	-0.0185564	0.539011	0.804031	85431989	85446435	protein_coding	MGI:108048
Gatad2a	chr8	ENSMUSG00000036180.15	7077.45	0.985234	-0.0214614	0.985676	-0.0208144	0.539008	0.804031	69907076	69996384	protein_coding	MGI:2384585
Gm1821	chr14	ENSMUSG00000044285.8	969.413	0.972174	-0.0407139	0.98751	-0.0181333	0.538846	0.804031	46084028	46085000	transcribed_processed_pseudogene	MGI:3037679
Ndufaf2	chr13	ENSMUSG00000068184.7	618.168	0.972015	-0.0409502	0.988013	-0.0173986	0.539021	0.804031	108002715	108158623	protein_coding	MGI:1922847
Hoxa6	chr6	ENSMUSG00000043219.9	66.6107	0.929899	-0.104854	0.991945	-0.0116685	0.539143	0.80414	52206288	52208722	protein_coding	MGI:96178
Slc2a10	chr2	ENSMUSG00000027661.4	224.667	1.03483	0.0493927	1.01221	0.0175081	0.539419	0.804406	165503787	165519917	protein_coding	MGI:2156687
Snn	chr16	ENSMUSG00000037972.7	1429.27	1.02212	0.0315595	1.01348	0.0193105	0.539385	0.804406	11060945	11074985	protein_coding	MGI:1276549
Zfp251	chr15	ENSMUSG00000022526.8	941.205	1.02145	0.0306162	1.01333	0.019111	0.539573	0.804563	76851609	76871435	protein_coding	MGI:1918841
Ube2h	chr6	ENSMUSG00000039159.16	4079.96	0.981084	-0.0275513	0.987627	-0.0179613	0.539666	0.804628	30211289	30304539	protein_coding	MGI:104632
Ddb1	chr19	ENSMUSG00000024740.10	20804.4	0.990723	-0.0134458	0.992378	-0.0110383	0.539827	0.804738	10605327	10629819	protein_coding	MGI:1202384
Suds3	chr5	ENSMUSG00000066900.11	4309.74	0.988068	-0.0173176	0.990455	-0.0138363	0.539838	0.804738	117091680	117116113	protein_coding	MGI:1919204
Mterf4	chr1	ENSMUSG00000026273.13	520.911	1.02742	0.0390198	1.01312	0.0188085	0.540018	0.804933	93299211	93305915	protein_coding	MGI:1918355
Adhfe1	chr1	ENSMUSG00000025911.14	121.192	0.942689	-0.0851457	0.990555	-0.0136916	0.540272	0.805011	9547948	9580673	protein_coding	MGI:1923437
Pink1	chr4	ENSMUSG00000028756.12	3615.59	0.97958	-0.0297645	0.986878	-0.0190562	0.540459	0.805011	138313409	138326307	protein_coding	MGI:1916193
Klf15	chr6	ENSMUSG00000030087.11	138.646	0.936504	-0.094643	0.991498	-0.0123181	0.540438	0.805011	90462576	90475238	protein_coding	MGI:1929988
Trmt13	chr3	ENSMUSG00000033439.12	219.178	1.0423	0.0597768	1.01198	0.0171871	0.54039	0.805011	116581093	116614587	protein_coding	MGI:1925219
Vps41	chr13	ENSMUSG00000041236.8	4312.41	1.01398	0.0200322	1.01136	0.0163032	0.54024	0.805011	18717286	18866811	protein_coding	MGI:1929215
Wapl	chr14	ENSMUSG00000041408.18	4098.09	0.983248	-0.024373	0.988198	-0.0171275	0.540353	0.805011	34673928	34747983	protein_coding	MGI:2675859
Kdr	chr5	ENSMUSG00000062960.10	4613.56	1.02197	0.0313479	1.01226	0.0175738	0.540462	0.805011	75932827	75978458	protein_coding	MGI:96683
Gm13710	chr2	ENSMUSG00000087362.7	48.0123	0.908439	-0.138538	0.994027	-0.00864334	0.540433	0.805011	84500760	84531322	lncRNA	MGI:3650894
Gm16754	chr9	ENSMUSG00000097439.6	180.097	0.952445	-0.0702925	0.989603	-0.0150784	0.540542	0.805058	21225371	21233046	lncRNA	MGI:4439678
Pam16	chr16	ENSMUSG00000014301.13	666.237	0.972916	-0.0396127	0.987109	-0.0187185	0.540948	0.805422	4616464	4624988	protein_coding	MGI:1913699
Tspan14	chr14	ENSMUSG00000037824.6	3774.04	0.98678	-0.0191994	0.988555	-0.0166071	0.541073	0.805422	40906445	40966807	protein_coding	MGI:1196325
Unc119b	chr5	ENSMUSG00000046562.5	2049.59	1.0162	0.0231849	1.01234	0.0176927	0.541081	0.805422	115122550	115134975	protein_coding	MGI:2147162
Nudcd3	chr11	ENSMUSG00000053838.14	2959.46	1.01414	0.0202619	1.01091	0.015654	0.541079	0.805422	6105691	6200415	protein_coding	MGI:2144158
Gm10101	chr14	ENSMUSG00000061510.3	26.3165	0.889131	-0.169533	0.994493	-0.00796703	0.540936	0.805422	46829109	46832027	lncRNA	MGI:3641713
Chd2	chr7	ENSMUSG00000078671.11	2810.2	1.01939	0.0277043	1.01378	0.0197407	0.540926	0.805422	73426638	73541830	protein_coding	MGI:2448567
Rnpc3	chr3	ENSMUSG00000027981.14	457.075	0.967545	-0.0475992	0.987293	-0.0184495	0.541235	0.805578	113605067	113630149	protein_coding	MGI:1914475
Clec11a	chr7	ENSMUSG00000004473.10	554.611	0.963833	-0.0531452	0.987806	-0.0177	0.541784	0.806059	44302687	44306902	protein_coding	MGI:1298219
Dstn	chr2	ENSMUSG00000015932.8	25711.6	0.981454	-0.0270078	0.987818	-0.0176822	0.541638	0.806059	143915320	143943324	protein_coding	MGI:1929270
Clcc1	chr3	ENSMUSG00000027884.16	1088.42	0.980659	-0.0281766	0.988187	-0.0171442	0.541798	0.806059	108653913	108678840	protein_coding	MGI:2385186
Trim72	chr7	ENSMUSG00000042828.12	184.935	1.11799	0.160902	1.00509	0.00732465	0.541749	0.806059	128003949	128011033	protein_coding	MGI:3612190
Leng1	chr7	ENSMUSG00000078813.3	977.574	0.97489	-0.0366889	0.987231	-0.0185397	0.541803	0.806059	3660098	3665840	protein_coding	MGI:1917007
Upf2	chr2	ENSMUSG00000043241.14	1829.77	1.01729	0.0247304	1.01204	0.0172642	0.541929	0.806173	5951469	6056703	protein_coding	MGI:2449307
Gm43697	chr3	ENSMUSG00000106078.1	148.635	0.95212	-0.0707846	0.989378	-0.0154057	0.54208	0.806325	129222948	129225528	TEC	MGI:5663834
Olfr78	chr7	ENSMUSG00000043366.16	55.3158	0.813966	-0.29696	0.99719	-0.00405935	0.542199	0.806403	102738511	102759471	protein_coding	MGI:2157548
Zfp740	chr15	ENSMUSG00000046897.17	3117.9	0.982849	-0.0249582	0.987059	-0.018792	0.542264	0.806403	102203249	102215606	protein_coding	MGI:1915994
4930578M01Rik	chr15	ENSMUSG00000097587.2	46.3545	0.916108	-0.12641	0.99299	-0.0101487	0.54228	0.806403	98983348	98996446	lncRNA	MGI:1923201
Papln	chr12	ENSMUSG00000021223.13	902.169	1.02886	0.0410433	1.0133	0.0190559	0.542688	0.806646	83763634	83792382	protein_coding	MGI:2386139
Pcx	chr19	ENSMUSG00000024892.17	2038.77	0.970327	-0.0434571	0.98693	-0.0189797	0.542575	0.806646	4510472	4621752	protein_coding	MGI:97520
Ssr3	chr3	ENSMUSG00000027828.12	13733.4	1.01766	0.0252508	1.01302	0.0186657	0.542645	0.806646	65379655	65392623	protein_coding	MGI:1914687
Pgm2l1	chr7	ENSMUSG00000030729.17	680.922	0.969202	-0.0451303	0.987557	-0.0180645	0.54253	0.806646	100227394	100278868	protein_coding	MGI:1918224
E2f8	chr7	ENSMUSG00000046179.17	3913.98	1.02165	0.0309035	1.01429	0.0204658	0.542644	0.806646	48866429	48881596	protein_coding	MGI:1922038
Atp5pb	chr3	ENSMUSG00000000563.17	17337.7	1.01549	0.0221726	1.0114	0.0163537	0.542943	0.806746	105942698	105960099	protein_coding	MGI:1100495
Dnajc24	chr2	ENSMUSG00000027166.14	370.609	1.0332	0.0471222	1.0127	0.0182017	0.542897	0.806746	105966709	106003549	protein_coding	MGI:1919522
Tmem184c	chr8	ENSMUSG00000031617.16	929.542	1.02848	0.0405153	1.01296	0.0185709	0.542952	0.806746	77595982	77610698	protein_coding	MGI:2384562
Gm7285	chr5	ENSMUSG00000105408.1	47.4612	1.08672	0.119985	1.00723	0.010396	0.542836	0.806746	137601593	137602172	processed_pseudogene	MGI:3647212
Ndrg4	chr8	ENSMUSG00000036564.17	906.946	0.975896	-0.0352012	0.98763	-0.0179581	0.543064	0.806796	95676980	95715119	protein_coding	MGI:2384590
Tmco4	chr4	ENSMUSG00000041143.16	1072.16	0.979633	-0.0296864	0.988633	-0.0164935	0.543102	0.806796	138972888	139059171	protein_coding	MGI:1924306
Rps23-ps2	chr8	ENSMUSG00000066902.7	175.92	0.963711	-0.0533273	0.987968	-0.0174644	0.543133	0.806796	3583799	3584230	processed_pseudogene	MGI:3642236
Chmp1a	chr8	ENSMUSG00000000743.9	7793.63	1.01307	0.0187383	1.01191	0.0170795	0.543279	0.806919	123204264	123212763	protein_coding	MGI:1920159
9930014A18Rik	chr15	ENSMUSG00000097493.3	309.312	1.03882	0.0549519	1.01195	0.0171399	0.543314	0.806919	60822271	60831793	lncRNA	MGI:2444091
Sulf1	chr1	ENSMUSG00000016918.15	2741.71	0.97577	-0.035387	0.987701	-0.0178543	0.543813	0.807264	12692277	12861192	protein_coding	MGI:2138563
Amz2	chr11	ENSMUSG00000020610.17	2227	0.983412	-0.0241321	0.987933	-0.0175147	0.543873	0.807264	109425946	109452813	protein_coding	MGI:104837
Adprm	chr11	ENSMUSG00000020910.16	509.596	1.02804	0.0399013	1.01266	0.0181475	0.543664	0.807264	67037905	67052594	protein_coding	MGI:1913608
Trim9	chr12	ENSMUSG00000021071.16	88.2573	0.947547	-0.0777301	0.989946	-0.0145778	0.54373	0.807264	70244533	70347614	protein_coding	MGI:2137354
Syap1	chrX	ENSMUSG00000031357.3	2011.9	1.02151	0.0307055	1.01272	0.0182339	0.54389	0.807264	162857057	162888447	protein_coding	MGI:1914293
Pdgfrl	chr8	ENSMUSG00000031595.9	140.266	0.949726	-0.0744171	0.990061	-0.0144112	0.5438	0.807264	40926212	40990785	protein_coding	MGI:1916047
Slc25a24	chr3	ENSMUSG00000040322.10	1797.75	1.01972	0.0281751	1.01246	0.0178705	0.543609	0.807264	109123149	109168457	protein_coding	MGI:1917160
Gm19391	chr3	ENSMUSG00000105139.1	33.351	0.901907	-0.14895	0.994339	-0.0081906	0.544001	0.807355	109120533	109122895	lncRNA	MGI:5011576
Fzd7	chr1	ENSMUSG00000041075.8	1341.43	0.978924	-0.0307314	0.987708	-0.0178442	0.544052	0.807358	59482424	59486955	protein_coding	MGI:108570
Pwwp3b	chrX	ENSMUSG00000042515.13	252.883	1.06198	0.086754	1.00904	0.012983	0.544342	0.807716	139210042	139238335	protein_coding	MGI:2445062
Nedd9	chr13	ENSMUSG00000021365.15	3766.86	1.01695	0.0242441	1.01186	0.0170035	0.544447	0.807726	41309581	41487362	protein_coding	MGI:97302
Ralgapb	chr2	ENSMUSG00000027652.15	2494.01	1.02061	0.0294308	1.0145	0.0207711	0.54444	0.807726	158409848	158499253	protein_coding	MGI:2444531
Rtraf	chr14	ENSMUSG00000021807.6	5922.96	0.983951	-0.0233417	0.988494	-0.0166959	0.544519	0.807759	19811351	19823824	protein_coding	MGI:1915295
Rnf41	chr10	ENSMUSG00000025373.14	2998.95	1.01397	0.0200166	1.0108	0.015503	0.544739	0.80789	128411657	128441441	protein_coding	MGI:1914838
Sgms1	chr19	ENSMUSG00000040451.18	1799.86	0.981968	-0.026252	0.98799	-0.0174323	0.544755	0.80789	32122727	32389714	protein_coding	MGI:2444110
Gm4833	chr18	ENSMUSG00000117428.1	38.1727	0.921059	-0.118635	0.993453	-0.00947631	0.544674	0.80789	8051203	8051992	processed_pseudogene	MGI:3646586
Arhgef40	chr14	ENSMUSG00000004562.16	2764.57	0.983861	-0.0234729	0.988901	-0.0161023	0.54486	0.807971	51984719	52006251	protein_coding	MGI:2685515
Lbhd2	chr12	ENSMUSG00000087075.2	25.0576	1.09133	0.126087	1.00704	0.0101171	0.544907	0.807971	111406809	111412090	protein_coding	MGI:2685744
Bcar3	chr3	ENSMUSG00000028121.8	2714.32	1.02219	0.0316585	1.01224	0.017546	0.545105	0.808191	122294136	122530191	protein_coding	MGI:1352501
Angptl2	chr2	ENSMUSG00000004105.8	4169.21	0.976853	-0.0337867	0.987344	-0.0183756	0.546518	0.808638	33216069	33247717	protein_coding	MGI:1347002
Smtn	chr11	ENSMUSG00000020439.17	8566.18	1.02642	0.0376177	1.01222	0.0175274	0.546202	0.808638	3517523	3540612	protein_coding	MGI:1354727
Mia2	chr12	ENSMUSG00000021000.17	8350.64	1.01848	0.0264162	1.01344	0.0192565	0.546238	0.808638	59095799	59191583	protein_coding	MGI:2159614
Dtna	chr18	ENSMUSG00000024302.16	396.076	1.02992	0.0425258	1.01391	0.019933	0.545952	0.808638	23415135	23659715	protein_coding	MGI:106039
Gstm4	chr3	ENSMUSG00000027890.17	1371.21	1.01822	0.0260534	1.01444	0.0206902	0.546317	0.808638	108040408	108044894	protein_coding	MGI:95862
Draxin	chr4	ENSMUSG00000029005.4	43.4931	1.08101	0.112378	1.00757	0.0108752	0.546149	0.808638	148098437	148130698	protein_coding	MGI:1917683
Ccnl2	chr4	ENSMUSG00000029068.16	3038.15	1.02419	0.0344815	1.01297	0.0185974	0.545815	0.808638	155812489	155824543	protein_coding	MGI:1927119
Pik3ip1	chr11	ENSMUSG00000034614.14	335.569	0.96349	-0.0536581	0.98799	-0.017431	0.545948	0.808638	3330401	3342971	protein_coding	MGI:1917016
Itga2b	chr11	ENSMUSG00000034664.13	106.578	0.939878	-0.0894543	0.991152	-0.0128211	0.545645	0.808638	102453297	102470122	protein_coding	MGI:96601
Neurod1	chr2	ENSMUSG00000034701.9	52.3724	0.916695	-0.125487	0.993509	-0.00939447	0.546442	0.808638	79452521	79456751	protein_coding	MGI:1339708
Eva1a	chr6	ENSMUSG00000035104.14	572.377	1.02955	0.0420118	1.01286	0.0184313	0.546082	0.808638	82041043	82093099	protein_coding	MGI:2385247
BC031181	chr18	ENSMUSG00000036299.5	3092.46	0.9811	-0.0275286	0.988696	-0.0164012	0.546126	0.808638	75005868	75010152	protein_coding	MGI:3039614
Elf2	chr3	ENSMUSG00000037174.18	3225.74	1.01465	0.0209783	1.01105	0.0158587	0.546438	0.808638	51252720	51340663	protein_coding	MGI:1916507
Mfsd4b1	chr10	ENSMUSG00000038522.7	578.388	1.04172	0.0589625	1.01203	0.0172509	0.546387	0.808638	40001575	40025268	protein_coding	MGI:2143575
Tcta	chr9	ENSMUSG00000039461.12	1480.5	1.0223	0.0318129	1.01278	0.01832	0.545581	0.808638	108302958	108306160	protein_coding	MGI:1918829
Col16a1	chr4	ENSMUSG00000040690.15	6451.6	1.02213	0.0315845	1.01336	0.0191538	0.546252	0.808638	130047840	130099283	protein_coding	MGI:1095396
Ppp2r3a	chr9	ENSMUSG00000043154.15	1800.87	0.982306	-0.0257551	0.988766	-0.0162984	0.546534	0.808638	101105084	101251795	protein_coding	MGI:2442104
Gm6863	chr12	ENSMUSG00000043483.4	265.005	0.966677	-0.0488937	0.987688	-0.0178732	0.546182	0.808638	96922423	96923058	processed_pseudogene	MGI:3647386
Zfp595	chr13	ENSMUSG00000057842.14	195.682	1.042	0.0593599	1.01184	0.0169856	0.545695	0.808638	67312998	67332570	protein_coding	MGI:3040707
Pcna-ps2	chr19	ENSMUSG00000067608.5	34.0831	0.932007	-0.101587	0.992041	-0.0115277	0.545486	0.808638	9283380	9284160	processed_pseudogene	MGI:97505
Gm12166	chr11	ENSMUSG00000069899.3	32.2979	0.91617	-0.126312	0.993497	-0.00941262	0.546146	0.808638	46051354	46052321	protein_coding	MGI:3650635
Zfp628	chr7	ENSMUSG00000074406.5	1353.55	1.02394	0.0341345	1.01286	0.018439	0.546538	0.808638	4915217	4922002	protein_coding	MGI:2665174
Gm44066	chr6	ENSMUSG00000107946.1	41.7384	0.918167	-0.123171	0.993022	-0.0101026	0.546339	0.808638	128842558	128843171	lncRNA	MGI:5690458
9330162012Rik	chr13	ENSMUSG00000086448.1	86.6427	0.943041	-0.0846081	0.99072	-0.0134506	0.546633	0.808706	24937401	24941417	lncRNA	MGI:3604449
Dlst	chr12	ENSMUSG00000004789.10	14263.2	0.98206	-0.0261167	0.988034	-0.0173674	0.546838	0.808718	85110833	85134845	protein_coding	MGI:1926170
Pls3	chrX	ENSMUSG00000016382.15	2811.79	0.979862	-0.0293497	0.987798	-0.0177114	0.546708	0.808718	75785654	75875182	protein_coding	MGI:104807
Ddx59	chr1	ENSMUSG00000026404.12	409.54	0.972204	-0.0406697	0.987904	-0.0175576	0.546774	0.808718	136415271	136440158	protein_coding	MGI:1915247
Rpl36a-ps2	chr3	ENSMUSG00000105388.1	99.1123	0.951969	-0.0710132	0.989932	-0.0145986	0.546799	0.808718	145879020	145879340	processed_pseudogene	MGI:3780887
Tppp	chr13	ENSMUSG00000021573.15	764.609	1.03162	0.0449118	1.0126	0.0180699	0.547011	0.808852	74009407	74035753	protein_coding	MGI:1920198
2610044O15Rik8	chr8	ENSMUSG00000071302.10	285.665	0.960815	-0.0576694	0.988411	-0.0168169	0.547027	0.808852	129216354	129234406	protein_coding	MGI:1919389
Hic2	chr16	ENSMUSG00000050240.16	681.987	0.97462	-0.0370886	0.987518	-0.0181213	0.54714	0.808877	17233572	17263430	protein_coding	MGI:1929869
Gpank1	chr17	ENSMUSG00000092417.3	708.34	1.02154	0.0307498	1.0125	0.0179216	0.547142	0.808877	35121455	35124814	protein_coding	MGI:2148975
C3	chr17	ENSMUSG00000024164.15	4777.3	0.905004	-0.144003	0.994107	-0.00852645	0.547226	0.808928	57203970	57228136	protein_coding	MGI:88227
Smox	chr2	ENSMUSG00000027333.18	795.982	0.973286	-0.0390643	0.988186	-0.0171454	0.547377	0.809037	131491496	131525922	protein_coding	MGI:2445356
Cyld	chr8	ENSMUSG00000036712.15	1431.61	1.01843	0.026351	1.01274	0.0182627	0.547399	0.809037	88697028	88751945	protein_coding	MGI:1921506
Smg9	chr7	ENSMUSG00000002210.11	1255.68	1.03282	0.0465949	1.01252	0.0179503	0.547459	0.809054	24399619	24422778	protein_coding	MGI:1919247
Dhx35	chr2	ENSMUSG00000027655.14	1133.13	0.982374	-0.0256562	0.988604	-0.0165356	0.548014	0.809728	158794807	158858214	protein_coding	MGI:1918965
Fdps	chr3	ENSMUSG00000059743.12	8138.57	0.954198	-0.0676398	0.989282	-0.0155457	0.548012	0.809728	89093588	89101959	protein_coding	MGI:104888
6330537M06Rik	chr8	ENSMUSG00000110575.1	67.2774	0.943078	-0.0845514	0.991062	-0.0129523	0.54822	0.80996	70766579	70768220	TEC	MGI:1923413
Lpin1	chr12	ENSMUSG00000020593.16	1704.93	1.03183	0.0452117	1.01367	0.019581	0.548497	0.810296	16535669	16646966	protein_coding	MGI:1891340
Cstf2	chrX	ENSMUSG00000031256.11	2102.93	0.981546	-0.0268719	0.987947	-0.017494	0.548698	0.810469	134059187	134086819	protein_coding	MGI:1343054
Zfp558	chr9	ENSMUSG00000074500.11	70.3443	0.936017	-0.0953939	0.991659	-0.0120835	0.548712	0.810469	18455575	18478268	protein_coding	MGI:1921681
Stat4	chr1	ENSMUSG00000062939.11	32.2483	0.898937	-0.153707	0.993969	-0.00872658	0.548852	0.810493	51987148	52107189	protein_coding	MGI:103062
D130040H23Rik	chr8	ENSMUSG00000079038.3	25.7341	1.10484	0.143834	1.0057	0.00820369	0.548798	0.810493	69271080	69314207	protein_coding	MGI:2444324
A330074K22Rik	chr8	ENSMUSG00000097960.1	73.8894	0.944445	-0.0824615	0.99079	-0.0133494	0.548877	0.810493	120204434	120228230	lncRNA	MGI:3045392
Hrct1	chr4	ENSMUSG00000071001.4	43.2564	1.08436	0.116838	1.00697	0.0100273	0.548975	0.810565	43727188	43728639	protein_coding	MGI:1917945
Gm10146	chr10	ENSMUSG00000064317.5	28.5996	1.08918	0.12324	1.00641	0.00921253	0.549175	0.810755	78393320	78393628	processed_pseudogene	MGI:3704367
Rps12-ps9	chr8	ENSMUSG00000069862.6	56.2221	0.943667	-0.0836496	0.990751	-0.0134062	0.549202	0.810755	123206623	123207021	processed_pseudogene	MGI:3704324
Zfp873	chr10	ENSMUSG00000061371.7	209.136	1.04735	0.0667436	1.01123	0.0161087	0.549496	0.811117	82048123	82064745	protein_coding	MGI:3040689
Rnf138	chr18	ENSMUSG00000024317.15	499.98	0.967794	-0.0472276	0.988349	-0.0169082	0.549684	0.811321	21001341	21028224	protein_coding	MGI:1929211
H2-T3	chr17	ENSMUSG00000054128.16	5315.24	1.0271	0.0385822	1.01278	0.0183194	0.549752	0.811348	36185572	36190287	protein_coding	MGI:95959
Etnppl	chr3	ENSMUSG00000019232.14	87.8289	1.08162	0.113189	1.00708	0.010172	0.54982	0.811375	130617448	130637521	protein_coding	MGI:1919010
Sik1	chr17	ENSMUSG00000024042.7	1109.35	0.974859	-0.0367351	0.987345	-0.0183736	0.549914	0.811442	31844250	31855804	protein_coding	MGI:104754
Cuta	chr17	ENSMUSG00000024194.16	5181.21	0.980393	-0.0285678	0.987725	-0.0178182	0.550066	0.811593	26933819	26939569	protein_coding	MGI:1914925
Tex15	chr8	ENSMUSG00000009628.14	89.219	0.937231	-0.093524	0.991696	-0.0120302	0.55024	0.811777	33516738	33585582	protein_coding	MGI:1934816
Zfp983	chr17	ENSMUSG00000035868.9	207.427	1.04897	0.0689713	1.01066	0.0152967	0.550336	0.811845	21650624	21664966	protein_coding	MGI:1920479
Tmem178b	chr6	ENSMUSG00000057716.7	94.5424	0.934803	-0.0972656	0.991777	-0.0119117	0.550763	0.812329	39871461	40255150	protein_coding	MGI:3647581
Nkapd1	chr9	ENSMUSG00000059820.14	870.655	0.978573	-0.0312493	0.987556	-0.0180653	0.550739	0.812329	50605240	50617464	protein_coding	MGI:2143205
Clic3	chr2	ENSMUSG00000015093.15	103.533	0.883835	-0.178152	0.995121	-0.00705612	0.551009	0.812345	25456838	25458776	protein_coding	MGI:1916704
Fst	chr13	ENSMUSG00000021765.9	475.459	0.96183	-0.0561469	0.988644	-0.0164771	0.55086	0.812345	114452290	114458951	protein_coding	MGI:95586
Rab40b	chr11	ENSMUSG00000025170.13	131.364	0.944667	-0.0821219	0.990547	-0.0137023	0.55102	0.812345	121356125	121388251	protein_coding	MGI:2183451
Cd302	chr2	ENSMUSG00000060703.12	818.484	0.970816	-0.0427306	0.987714	-0.0178344	0.550901	0.812345	60251993	60284488	protein_coding	MGI:1913455
Cenpj	chr14	ENSMUSG00000064128.8	340.285	1.03148	0.0447208	1.01265	0.0181379	0.550924	0.812345	56526761	56575425	protein_coding	MGI:2684927
Raf1	chr6	ENSMUSG00000000441.17	6591.97	0.987987	-0.0174357	0.989897	-0.014649	0.551696	0.812485	115618067	115676635	protein_coding	MGI:97847
Inpp5k	chr11	ENSMUSG00000006127.9	1109.12	1.02795	0.0397708	1.01215	0.0174211	0.551597	0.812485	75630988	75648871	protein_coding	MGI:1194899
Cntfr	chr4	ENSMUSG00000028444.17	1327.03	0.97211	-0.040808	0.987441	-0.0182341	0.551367	0.812485	41657498	41697089	protein_coding	MGI:99605
2210016L21Rik	chr5	ENSMUSG00000029559.15	2825.93	1.02237	0.0319174	1.01269	0.0181858	0.551447	0.812485	114942158	114949783	protein_coding	MGI:1919607
Bloc1s5	chr13	ENSMUSG00000038982.10	827.976	1.02317	0.0330397	1.01268	0.018174	0.551189	0.812485	38592842	38635109	protein_coding	MGI:2178598
Acp1	chr12	ENSMUSG00000044573.16	2539.24	1.01686	0.024124	1.01283	0.018396	0.551709	0.812485	30893326	30911589	protein_coding	MGI:87881
Prokr1	chr6	ENSMUSG00000049409.9	177.991	1.03381	0.0479711	1.0123	0.0176344	0.551621	0.812485	87578591	87590743	protein_coding	MGI:1929676
2810025M15Rik	chr1	ENSMUSG00000049881.13	961.647	1.02366	0.0337331	1.01328	0.0190376	0.551541	0.812485	157412352	157420236	transcribed_processed_pseudogene	MGI:1917203
Rcan3	chr4	ENSMUSG00000059713.12	1358.6	1.01997	0.0285333	1.01235	0.0177132	0.55136	0.812485	135412308	135433853	protein_coding	MGI:1858220
Rbak	chr5	ENSMUSG00000061898.10	386.878	0.972161	-0.0407332	0.987539	-0.0180901	0.551425	0.812485	143172186	143180775	protein_coding	MGI:1927369
Zfp932	chr5	ENSMUSG00000066613.14	228.765	1.04647	0.0655347	1.01087	0.0156036	0.551541	0.812485	109996521	110010411	protein_coding	MGI:1916754
Rps12-ps3	chr19	ENSMUSG00000067038.6	39.4255	0.931991	-0.101611	0.991876	-0.0117683	0.55137	0.812485	59322371	59322766	processed_pseudogene	MGI:3704503
Bicc1	chr10	ENSMUSG00000014329.14	1970.39	1.02189	0.0312452	1.01406	0.0201467	0.551952	0.812498	70922832	71159700	protein_coding	MGI:1933388
Tex261	chr6	ENSMUSG00000014748.13	3460.62	0.984802	-0.0220939	0.989115	-0.0157901	0.551828	0.812498	83768885	83775813	protein_coding	MGI:1096575
Pik3c2b	chr1	ENSMUSG00000026447.16	1213.16	0.977595	-0.0326917	0.987841	-0.0176491	0.551965	0.812498	133045667	133108687	protein_coding	MGI:2685045
Cask	chrX	ENSMUSG00000031012.17	2236.23	1.01482	0.0212195	1.01102	0.0158185	0.551915	0.812498	13517080	13851367	protein_coding	MGI:1309489
Fam219b	chr9	ENSMUSG00000032305.15	731.792	0.975444	-0.0358689	0.987424	-0.0182587	0.551927	0.812498	57537528	57543184	protein_coding	MGI:1925573
Gga1	chr15	ENSMUSG00000033128.9	5719.74	1.01447	0.020725	1.01129	0.0162036	0.552311	0.81279	78877190	78894585	protein_coding	MGI:2146207
Zc3h12d	chr10	ENSMUSG00000039981.6	120.083	1.04689	0.0661064	1.01088	0.0156082	0.552284	0.81279	7832470	7870396	protein_coding	MGI:3045313
Alg11	chr8	ENSMUSG00000063362.13	1372.05	1.02135	0.0304783	1.0125	0.0179247	0.552258	0.81279	22060721	22071627	protein_coding	MGI:2142632
Ern1	chr11	ENSMUSG00000020715.9	757.524	1.0276	0.0392786	1.01324	0.0189748	0.552448	0.812919	106394650	106487852	protein_coding	MGI:1930134
Poc1b	chr10	ENSMUSG00000019952.15	1505.74	1.01709	0.0244526	1.01184	0.0169863	0.552583	0.812971	99107036	99198074	protein_coding	MGI:1918511
Il4i1	chr7	ENSMUSG00000074141.13	41.6262	1.08298	0.115003	1.00721	0.0103677	0.552632	0.812971	44816387	44840809	protein_coding	MGI:109552
Mif-ps	chr7	ENSMUSG00000083669.5	34.3566	0.92612	-0.110729	0.992715	-0.0105486	0.552592	0.812971	29965218	29965565	processed_pseudogene	MGI:3642393
Sptbn2	chr19	ENSMUSG00000067889.6	399.641	1.03635	0.0515142	1.01189	0.017054	0.552741	0.813057	4711167	4752360	protein_coding	MGI:1313261
Chd7	chr4	ENSMUSG00000041235.12	2033.3	0.978035	-0.0320422	0.987997	-0.0174213	0.552793	0.813061	8690406	8867659	protein_coding	MGI:2444748
Zfp263	chr16	ENSMUSG00000022529.11	1019.64	1.02376	0.0338767	1.01312	0.0188021	0.552888	0.813129	3744093	3750790	protein_coding	MGI:1921370
Pcdh18	chr3	ENSMUSG00000037892.13	2001.88	0.983321	-0.024266	0.989531	-0.0151833	0.552984	0.813198	49743296	49757325	protein_coding	MGI:1920423
Cabcoco1	chr10	ENSMUSG00000019945.10	142.71	0.948995	-0.075527	0.990193	-0.0142178	0.553085	0.813273	68430953	68541896	protein_coding	MGI:1920537
Gm9234	chr7	ENSMUSG00000058050.5	76.1003	0.951823	-0.0712354	0.990319	-0.0140346	0.553318	0.813473	121015142	121015633	processed_pseudogene	MGI:3648545
Ndufs5-ps	chr16	ENSMUSG00000081824.5	70.3296	0.935712	-0.0958633	0.991771	-0.0119214	0.55332	0.813473	42955631	42955949	processed_pseudogene	MGI:3612445
Rtel1	chr2	ENSMUSG00000038685.18	961.56	1.02354	0.0335607	1.01224	0.0175567	0.553402	0.81352	181319739	181356616	protein_coding	MGI:2139369
Wdtc1	chr4	ENSMUSG00000037622.14	3320.36	0.982294	-0.0257734	0.988384	-0.016857	0.55377	0.813989	133292459	133353481	protein_coding	MGI:2685541
Eif1a	chr18	ENSMUSG00000057561.10	2385.32	0.979851	-0.0293658	0.987789	-0.0177248	0.5539	0.814107	46597701	46616456	protein_coding	MGI:95298
Asxl1	chr2	ENSMUSG00000042548.14	2991.4	1.01618	0.0231627	1.01159	0.0166255	0.554004	0.814188	153345829	153404007	protein_coding	MGI:2684063
Gata5os	chr2	ENSMUSG00000056061.3	295.366	1.05192	0.0730306	1.00996	0.0142946	0.554064	0.814203	180332857	180340732	lncRNA	MGI:3650386
Ccdc103	chr11	ENSMUSG00000020930.9	26.8453	1.10064	0.138345	1.0057	0.0082058	0.554139	0.814223	102881204	102885216	protein_coding	MGI:1920543
Ate1	chr7	ENSMUSG00000030850.17	1765.41	1.01853	0.0264946	1.0124	0.0177861	0.554226	0.814223	130391493	130520369	protein_coding	MGI:1333870
Rap1b	chr10	ENSMUSG00000052681.8	6183.31	0.979891	-0.0293063	0.987861	-0.0176199	0.55421	0.814223	117813871	117846035	protein_coding	MGI:894315
mt-Atp6	chrM	ENSMUSG00000064357.1	6320.84	0.950304	-0.0735384	0.989632	-0.0150365	0.554311	0.814274	7927	8607	protein_coding	MGI:99927
Fam72a	chr1	ENSMUSG00000055184.4	73.7032	1.05906	0.0827841	1.0082	0.0117854	0.554363	0.814277	131527903	131539872	protein_coding	MGI:1919669
Spred1	chr2	ENSMUSG00000027351.14	2000.24	0.980099	-0.0290003	0.988198	-0.0171273	0.554474	0.814317	117121374	117182279	protein_coding	MGI:2150016
Maml1	chr11	ENSMUSG00000050567.16	1579.07	0.979543	-0.0298197	0.988023	-0.0173832	0.554489	0.814317	50255634	50292311	protein_coding	MGI:1890504
Epn3	chr11	ENSMUSG00000010080.15	179.111	0.953991	-0.067953	0.989693	-0.0149464	0.554608	0.814381	94489599	94499974	protein_coding	MGI:1919139
Nsd3	chr8	ENSMUSG00000054823.16	2830.21	1.01703	0.024369	1.01215	0.0174223	0.554679	0.814381	25601601	25719667	protein_coding	MGI:2142581
Clca3a1	chr3	ENSMUSG00000056025.12	426.561	0.957585	-0.0625276	0.989688	-0.0149545	0.554681	0.814381	144729677	144760977	protein_coding	MGI:1316732
Sgce	chr6	ENSMUSG00000004631.15	1260.35	0.979801	-0.0294389	0.988536	-0.0166351	0.554829	0.814514	4674350	4747207	protein_coding	MGI:1329042
Pirt	chr11	ENSMUSG00000048070.4	1028.93	0.970694	-0.0429116	0.987943	-0.0175002	0.554871	0.814514	66911981	66929876	protein_coding	MGI:2443635
Cnot3	chr7	ENSMUSG00000035632.16	3796.24	0.982758	-0.0250915	0.988433	-0.0167854	0.554963	0.814577	3645268	3661109	protein_coding	MGI:2385261
Mrps23	chr11	ENSMUSG00000023723.17	1971.83	0.984467	-0.0225851	0.98815	-0.0171981	0.555204	0.814647	88204388	88211507	protein_coding	MGI:1928138
2010300C02Rik	chr1	ENSMUSG00000026090.16	1593	0.978057	-0.0320096	0.987813	-0.01769	0.55507	0.814647	37611677	37720085	protein_coding	MGI:1919347
Rasgrp1	chr2	ENSMUSG00000027347.18	112.572	0.938966	-0.0908546	0.991534	-0.0122666	0.555182	0.814647	117279993	117343001	protein_coding	MGI:1314635
Pheta2	chr15	ENSMUSG00000049687.5	521.759	0.9756	-0.0356382	0.987493	-0.0181574	0.555209	0.814647	82338942	82345743	protein_coding	MGI:2443609
Lix1l	chr3	ENSMUSG00000049288.4	2520.06	0.983017	-0.0247116	0.988428	-0.0167922	0.555448	0.814924	96601149	96626171	protein_coding	MGI:3036267
Nudt10	chrX	ENSMUSG00000073293.4	58.0387	0.938733	-0.0912128	0.991621	-0.0121395	0.555625	0.815111	6168696	6173015	protein_coding	MGI:2147931
Megf11	chr9	ENSMUSG00000036466.17	27.5397	1.1217	0.165693	1.00466	0.0067021	0.555776	0.81526	64385626	64709205	protein_coding	MGI:1920951
Etv1	chr12	ENSMUSG00000004151.17	1418.64	0.971671	-0.0414601	0.987533	-0.0180986	0.556033	0.8154	38779380	38870484	protein_coding	MGI:99254
Sacm1l	chr9	ENSMUSG00000025240.10	3460.51	1.02135	0.0304789	1.01243	0.0178256	0.55607	0.8154	123529759	123592600	protein_coding	MGI:1933169
Grap2	chr15	ENSMUSG00000042351.9	46.7432	0.915547	-0.127294	0.993552	-0.00933247	0.556049	0.8154	80572594	80652854	protein_coding	MGI:1333842
Naa80	chr9	ENSMUSG00000079334.8	1317.56	0.976746	-0.0339443	0.987578	-0.0180338	0.55602	0.8154	107578887	107584050	protein_coding	MGI:1888902
Ldb1	chr19	ENSMUSG00000025223.15	4884.15	0.984744	-0.0221795	0.988908	-0.0160925	0.556126	0.81541	46031570	46045214	protein_coding	MGI:894762
Eps8l2	chr7	ENSMUSG00000025504.14	19539	0.974397	-0.037418	0.988728	-0.016355	0.556328	0.815487	141338880	141363020	protein_coding	MGI:2138828
Rmi1	chr13	ENSMUSG00000035367.9	681.311	0.972887	-0.0396566	0.987505	-0.0181398	0.556321	0.815487	58402248	58411148	protein_coding	MGI:1921636
Snhg6	chr1	ENSMUSG00000098234.7	437.515	1.03582	0.0507747	1.0119	0.0170668	0.556282	0.815487	9941959	9944118	lncRNA	MGI:1921074
Btbd3	chr2	ENSMUSG00000062098.11	2434.24	0.982459	-0.0255302	0.988931	-0.0160587	0.55654	0.815726	138256565	138589292	protein_coding	MGI:2385155
Rmnd5a	chr6	ENSMUSG00000002222.14	5200.97	0.984785	-0.0221187	0.991236	-0.012699	0.556881	0.815862	71388634	71440637	protein_coding	MGI:1915727
Crk	chr11	ENSMUSG00000017776.15	4953.8	1.01649	0.0235953	1.01148	0.016462	0.556831	0.815862	75679259	75706908	protein_coding	MGI:88508
Psd3	chr8	ENSMUSG00000030465.19	763.317	1.0283	0.0402595	1.01291	0.0185024	0.556873	0.815862	67689082	68212027	protein_coding	MGI:1918215
Hoxa7	chr6	ENSMUSG00000038236.8	400.61	0.963669	-0.0533904	0.988605	-0.0165334	0.556793	0.815862	52214491	52221854	protein_coding	MGI:96179
Gm13588	chr2	ENSMUSG00000084124.1	34.7518	1.07999	0.111015	1.0071	0.0102028	0.556846	0.815862	38490104	38490238	processed_pseudogene	MGI:3650686
P4ha1	chr10	ENSMUSG00000019916.14	4256.05	1.02539	0.0361667	1.01264	0.0181255	0.556942	0.815879	59323296	59373304	protein_coding	MGI:97463
Rpl22	chr4	ENSMUSG00000028936.15	10878.5	0.980117	-0.0289737	0.987881	-0.0175903	0.557019	0.815919	152325742	152334071	protein_coding	MGI:99262
Mgat2	chr12	ENSMUSG00000043998.10	2492.38	1.02122	0.0302908	1.01239	0.01777	0.557246	0.816175	69184157	69186770	protein_coding	MGI:2384966
Klhl11	chr11	ENSMUSG00000048732.5	179.943	1.03734	0.0528874	1.01193	0.0171142	0.557293	0.816175	100462614	100472741	protein_coding	MGI:2388648
Ldhb	chr6	ENSMUSG00000030246.11	1612.04	0.97598	-0.0350758	0.987672	-0.0178958	0.557467	0.816252	142490249	142507957	protein_coding	MGI:96763
Zfp273	chr13	ENSMUSG00000030446.17	140.573	1.0447	0.0630859	1.01069	0.0153474	0.557417	0.816252	67813740	67827002	protein_coding	MGI:3036278
Gpr55	chr1	ENSMUSG00000049608.8	82.8711	1.07472	0.103959	1.00765	0.0109916	0.557495	0.816252	85938318	85961007	protein_coding	MGI:2685064
Wfdc15b	chr2	ENSMUSG00000018211.13	28.9152	1.106	0.145349	1.00581	0.00835914	0.557555	0.816267	164214454	164221660	protein_coding	MGI:2445041
Efnb2	chr8	ENSMUSG00000001300.16	2961.01	0.985212	-0.0214932	0.98923	-0.0156224	0.557744	0.816284	8617434	8661242	protein_coding	MGI:105097
Otud6b	chr4	ENSMUSG00000040550.17	1384.15	1.01886	0.0269552	1.0124	0.0177858	0.557643	0.816284	14809498	14826587	protein_coding	MGI:1919451
Cables1	chr18	ENSMUSG00000040957.15	514.872	0.970685	-0.0429254	0.987749	-0.0177829	0.557712	0.816284	11839220	11945630	protein_coding	MGI:1927065
Trim68	chr7	ENSMUSG00000073968.4	345.136	1.03307	0.0469374	1.01241	0.0177873	0.557765	0.816284	102677582	102687327	protein_coding	MGI:2142077
Acbd5	chr2	ENSMUSG00000026781.17	1630.77	1.02243	0.0319986	1.01239	0.0177613	0.557922	0.81644	23068167	23115558	protein_coding	MGI:1921409
Rps10	chr17	ENSMUSG00000052146.16	6928.86	0.980067	-0.0290472	0.987914	-0.0175426	0.55798	0.816454	27630418	27636669	protein_coding	MGI:1914347
Snd1	chr6	ENSMUSG00000001424.14	8795.12	0.984556	-0.0224546	0.988905	-0.0160967	0.558103	0.816528	28475139	28935162	protein_coding	MGI:1929266
Gm16146	chr18	ENSMUSG00000089744.2	96.662	1.05189	0.0729851	1.01051	0.015088	0.55813	0.816528	84857917	84859586	lncRNA	MGI:3801801
Tom1l2	chr11	ENSMUSG00000000538.18	5605.33	1.01672	0.0239168	1.01184	0.0169859	0.558393	0.816658	60226714	60352905	protein_coding	MGI:2443306
Ccl11	chr11	ENSMUSG00000020676.2	1506.89	0.973219	-0.039164	0.988106	-0.017262	0.558438	0.816658	82057823	82062955	protein_coding	MGI:103576
Ism2	chr12	ENSMUSG00000050671.12	25.0529	1.12001	0.163515	1.00458	0.00659816	0.558343	0.816658	87278638	87299705	protein_coding	MGI:2685110
6720489N17Rik	chr13	ENSMUSG00000072066.7	124.717	0.95397	-0.0679844	0.990564	-0.0136782	0.558468	0.816658	62603013	62624182	protein_coding	MGI:2443901
Kpna2-ps	chr17	ENSMUSG00000083672.1	50.1703	0.937882	-0.0925217	0.992182	-0.0113231	0.558434	0.816658	47620771	47622339	processed_pseudogene	MGI:3647335
Jag1	chr2	ENSMUSG00000027276.7	1368.26	1.02432	0.0346626	1.01358	0.0194625	0.558761	0.817014	137081456	137116644	protein_coding	MGI:1095416
F2r	chr13	ENSMUSG00000048376.6	2746.84	0.980862	-0.0278775	0.98808	-0.0172998	0.558814	0.817019	95601803	95618487	protein_coding	MGI:101802
Chst11	chr10	ENSMUSG00000034612.7	740.266	1.02097	0.029943	1.01264	0.0181261	0.558911	0.817089	82985498	83195900	protein_coding	MGI:1927166
Gm35558	chr12	ENSMUSG00000113662.1	26.8182	0.906945	-0.140914	0.994276	-0.00828103	0.559077	0.817258	110599745	110601963	TEC	MGI:5594717
Gm44777	chr7	ENSMUSG00000108738.1	37.4475	0.917913	-0.12357	0.993577	-0.00929699	0.559176	0.817331	116334255	116338633	lncRNA	MGI:5753353
Zfp36l2	chr17	ENSMUSG00000045817.8	6838.41	1.018	0.0257415	1.01249	0.0179038	0.559329	0.817446	84183931	84187947	protein_coding	MGI:107945
Xkr4	chr1	ENSMUSG00000051951.5	37.9006	1.09369	0.129209	1.00609	0.00876291	0.559404	0.817446	3205901	3671498	protein_coding	MGI:3528744
Ntrk3	chr7	ENSMUSG00000059146.12	658.581	1.02997	0.0426043	1.01237	0.0177399	0.55938	0.817446	78175959	78738012	protein_coding	MGI:97385
Sugp2	chr8	ENSMUSG00000036054.15	973.081	1.02257	0.0321974	1.01232	0.0176662	0.55946	0.817455	70234226	70279915	protein_coding	MGI:2678085
Gemin2	chr12	ENSMUSG00000060121.15	303.611	0.967123	-0.0482288	0.988616	-0.0165178	0.559516	0.817463	59013393	59028470	protein_coding	MGI:1913853
Myl1	chr1	ENSMUSG00000061816.15	1509.81	0.868618	-0.203207	0.996434	-0.00515319	0.559642	0.817576	66924295	66945404	protein_coding	MGI:97269
Slc25a42	chr8	ENSMUSG00000002346.16	1509.57	1.02709	0.0385691	1.01249	0.0179102	0.559938	0.817814	70184340	70212305	protein_coding	MGI:1920345
Mc5r	chr18	ENSMUSG00000007480.4	37.0141	1.08583	0.118802	1.00647	0.00930429	0.559979	0.817814	68337596	68342446	protein_coding	MGI:99420
Rarres2	chr6	ENSMUSG00000009281.6	3109.03	1.03307	0.0469367	1.01188	0.0170407	0.560001	0.817814	48569696	48572789	protein_coding	MGI:1918910
Hint3	chr10	ENSMUSG00000019791.12	623.812	1.02599	0.0370216	1.01219	0.01748	0.560005	0.817814	30608141	30629632	protein_coding	MGI:1914097
9330020H09Rik	chr15	ENSMUSG00000091050.1	89.119	0.953402	-0.0688442	0.990142	-0.0142928	0.560126	0.817919	98567324	98569583	lncRNA	MGI:3704457
Crim1	chr17	ENSMUSG00000024074.8	2347	0.979886	-0.0293136	0.988275	-0.0170154	0.560279	0.818069	78200248	78376592	protein_coding	MGI:1354756
Atp6v1d	chr12	ENSMUSG00000021114.9	5891.45	1.01321	0.0189384	1.01071	0.015363	0.560339	0.818084	78840725	78861638	protein_coding	MGI:1921084
Cnksr3	chr10	ENSMUSG00000015202.13	1202.37	0.981559	-0.0268527	0.988461	-0.0167447	0.56057	0.818203	7119063	7212237	protein_coding	MGI:2674130
Arcn1	chr9	ENSMUSG00000032096.16	12896.4	1.01258	0.0180391	1.01079	0.0154824	0.560545	0.818203	44741564	44767845	protein_coding	MGI:2387591
Pbx1	chr1	ENSMUSG00000052534.15	4472.91	0.983894	-0.0234259	0.988943	-0.0160401	0.56053	0.818203	168119364	168432270	protein_coding	MGI:97495
Adck5	chr15	ENSMUSG00000022550.18	2162.27	1.03111	0.0442003	1.01205	0.017287	0.561001	0.818266	76576358	76595816	protein_coding	MGI:2679274
Noct	chr3	ENSMUSG00000023087.15	1064.83	1.03253	0.0461786	1.01191	0.0170789	0.561012	0.818266	51224447	51251644	protein_coding	MGI:109382
Disp2	chr2	ENSMUSG00000040035.14	796.24	0.97724	-0.0332147	0.987938	-0.0175073	0.560862	0.818266	118779719	118811293	protein_coding	MGI:2388733
Cklf	chr8	ENSMUSG00000054400.16	148.022	1.04858	0.068435	1.00996	0.0142997	0.560762	0.818266	104250861	104264938	protein_coding	MGI:1922708
Hmgcs1	chr13	ENSMUSG00000093930.2	14854.2	0.973141	-0.0392795	0.987705	-0.0178472	0.560784	0.818266	119690379	119708260	protein_coding	MGI:107592
Kcnj11	chr7	ENSMUSG00000096146.2	68.4211	1.07896	0.109648	1.00689	0.00990291	0.560997	0.818266	46093953	46100764	protein_coding	MGI:107501
Gm46522	chr15	ENSMUSG00000115188.1	29.7447	1.08435	0.116837	1.00674	0.00969622	0.560956	0.818266	31654770	31655566	processed_pseudogene	MGI:5826159
Gm671	chr15	ENSMUSG00000116116.1	26.5969	0.888358	-0.170786	0.994822	-0.00749032	0.56078	0.818266	101395427	101412311	lncRNA	MGI:2685517
Atcay	chr10	ENSMUSG00000034958.11	287.8	0.9671	-0.0482631	0.988496	-0.0166932	0.56133	0.818295	81204508	81230833	protein_coding	MGI:2448730
Akna	chr4	ENSMUSG00000039158.11	635.272	0.971375	-0.0418992	0.987872	-0.0176044	0.56131	0.818295	63367125	63403354	protein_coding	MGI:2140340
B3galt6	chr4	ENSMUSG00000050796.4	430.681	0.967768	-0.0472664	0.98821	-0.017111	0.561306	0.818295	155989466	155992649	protein_coding	MGI:2152819
Gm10226	chr17	ENSMUSG00000067929.3	28.1987	0.898676	-0.154127	0.994948	-0.00730657	0.561284	0.818295	21691860	21692114	protein_coding	MGI:3704470
Sdhaf1	chr7	ENSMUSG00000074211.4	984.029	0.974404	-0.037408	0.988706	-0.016386	0.561147	0.818295	30321406	30323895	protein_coding	MGI:1915582
C330018A13Rik	chr5	ENSMUSG00000086655.1	41.9775	1.07974	0.110682	1.00715	0.0102804	0.561305	0.818295	116123614	116129110	lncRNA	MGI:2444781
Rin3	chr12	ENSMUSG00000044456.16	2105.23	0.982913	-0.0248651	0.988721	-0.0163641	0.561394	0.818316	102283048	102390855	protein_coding	MGI:2385708
Pacsin3	chr2	ENSMUSG00000027257.13	552.118	0.960172	-0.0586355	0.989193	-0.0156759	0.561537	0.818452	91255954	91264679	protein_coding	MGI:1891410
Rom1	chr19	ENSMUSG00000071648.4	225.656	1.04637	0.0653954	1.01018	0.0146163	0.561653	0.818548	8927391	8929356	protein_coding	MGI:97998
Glg1	chr8	ENSMUSG00000003316.14	8379.51	1.01572	0.0225087	1.01286	0.0184339	0.561841	0.818553	111154421	111259216	protein_coding	MGI:104967
Mettl1	chr10	ENSMUSG00000006732.14	853.011	0.974262	-0.0376182	0.987747	-0.017787	0.562005	0.818553	127041414	127046365	protein_coding	MGI:1339986
Edn3	chr2	ENSMUSG00000027524.9	583.531	1.03345	0.0474681	1.01191	0.0170773	0.561912	0.818553	174760619	174784042	protein_coding	MGI:95285
Baz2a	chr10	ENSMUSG00000040054.17	4307.4	1.02178	0.0310803	1.01269	0.0181908	0.561963	0.818553	128091577	128129303	protein_coding	MGI:2151152
Zfp62	chr11	ENSMUSG00000046311.13	902.375	0.976626	-0.0341223	0.987839	-0.0176523	0.561889	0.818553	49203292	49218816	protein_coding	MGI:99662
H3f3aos	chr1	ENSMUSG00000073485.3	24.3228	0.911695	-0.133376	0.993929	-0.00878538	0.561761	0.818553	180813776	180816859	lncRNA	MGI:3802006
2700038G22Rik	chr5	ENSMUSG00000097180.5	96.6047	0.950448	-0.0733208	0.990624	-0.0135907	0.561729	0.818553	23850597	23855038	lncRNA	MGI:1914444
Sft2d1	chr17	ENSMUSG00000073468.12	1299.34	0.979185	-0.030346	0.987915	-0.0175406	0.562065	0.818568	8311102	8327442	protein_coding	MGI:1918689
Nsun2	chr13	ENSMUSG00000021595.18	3748.7	0.983794	-0.0235725	0.989056	-0.0158752	0.562215	0.818714	69533746	69635780	protein_coding	MGI:107252
Atn1	chr6	ENSMUSG00000004263.15	598.706	0.967078	-0.0482956	0.988339	-0.0169225	0.562304	0.818771	124742544	124756524	protein_coding	MGI:104725
Fbxo9	chr9	ENSMUSG00000001366.14	1731.09	1.02067	0.0295131	1.01216	0.0174398	0.56251	0.818998	78081499	78109065	protein_coding	MGI:1918788
Zfp780b	chr7	ENSMUSG00000063047.9	364.457	1.02842	0.0404306	1.0126	0.0180682	0.56256	0.818998	27959135	27979171	protein_coding	MGI:2444764
Frs2	chr10	ENSMUSG00000020170.4	1904.62	1.02203	0.0314385	1.01228	0.017603	0.562643	0.81901	117069427	117148534	protein_coding	MGI:1100860
Zfp59	chr7	ENSMUSG00000078779.4	241.808	0.965976	-0.0499413	0.990488	-0.0137888	0.562668	0.81901	27838607	27856438	protein_coding	MGI:99206
Zscan29	chr2	ENSMUSG00000050619.14	909.571	0.979068	-0.0305188	0.988838	-0.0161944	0.56279	0.819074	121158273	121171125	protein_coding	MGI:2139317
AI987944	chr7	ENSMUSG00000056383.10	448.589	1.02612	0.0372003	1.0124	0.0177779	0.562811	0.819074	41372923	41393379	protein_coding	MGI:2142079
Zfp783	chr6	ENSMUSG00000072653.14	271.727	1.03917	0.0554267	1.01151	0.0165099	0.562888	0.819113	47943171	47955913	transcribed_unprocessed_pseudogene	MGI:3040704
Fbxo11	chr17	ENSMUSG00000005371.15	2815.75	0.986675	-0.0193537	0.989826	-0.0147534	0.56321	0.81921	87990859	88065291	protein_coding	MGI:2147134
Taf11	chr17	ENSMUSG00000024218.13	1101.19	0.98096	-0.0277342	0.990286	-0.0140833	0.563354	0.81921	27901122	27909844	protein_coding	MGI:1916026
Nmd3	chr3	ENSMUSG00000027787.14	1134.86	0.978132	-0.0318983	0.988407	-0.0168233	0.563234	0.81921	69721985	69756373	protein_coding	MGI:2140103
Mthfd2l	chr5	ENSMUSG00000029376.8	342.853	0.973019	-0.0394595	0.9883	-0.0169784	0.563343	0.81921	90931117	91021368	protein_coding	MGI:1915871
Apoa4	chr9	ENSMUSG00000032080.6	994664	0.973182	-0.0392188	0.987934	-0.0175139	0.563299	0.81921	46240696	46243459	protein_coding	MGI:88051
Mrps35	chr6	ENSMUSG00000040112.9	2072.97	0.982086	-0.0260782	0.989348	-0.0154506	0.563277	0.81921	147042764	147073991	protein_coding	MGI:2385255
Rnf222	chr11	ENSMUSG00000046490.7	36.7094	0.891954	-0.164958	0.995132	-0.00704046	0.563222	0.81921	68888553	68895777	protein_coding	MGI:2443227
Mir6990	chr19	ENSMUSG00000098413.1	25.0865	1.11406	0.155827	1.00525	0.00754942	0.563221	0.81921	6914196	6914286	miRNA	MGI:5531108
Adamtsl4	chr3	ENSMUSG00000015850.11	698.327	0.941162	-0.087485	0.991731	-0.0119786	0.563445	0.819271	95676201	95687917	protein_coding	MGI:2389008
Zc3h3	chr15	ENSMUSG00000075600.3	1218.68	1.01976	0.0282349	1.01292	0.0185147	0.563559	0.819364	75754430	75841915	protein_coding	MGI:2663721
Gtf2h1	chr7	ENSMUSG00000006599.13	4090.61	0.986827	-0.0191313	0.989817	-0.0147669	0.563669	0.819451	46796103	46823800	protein_coding	MGI:1277216
Ints2	chr11	ENSMUSG00000018068.13	729.119	0.973773	-0.038343	0.987884	-0.0175858	0.564382	0.819651	86210681	86257575	protein_coding	MGI:1917672
Zcchc9	chr13	ENSMUSG00000021621.15	1068.48	0.980956	-0.0277393	0.989824	-0.0147555	0.564092	0.819651	91796533	91807705	protein_coding	MGI:1916335
Pop1	chr15	ENSMUSG00000022325.14	433.135	0.969453	-0.0447572	0.988037	-0.0173628	0.564404	0.819651	34495304	34530648	protein_coding	MGI:1914974
Ccndbp1	chr2	ENSMUSG00000023572.16	1456.19	1.02089	0.0298277	1.01771	0.0253218	0.564376	0.819651	121008403	121016904	protein_coding	MGI:109595
Atp5c1	chr2	ENSMUSG00000025781.14	20325.9	0.98684	-0.0191118	0.991185	-0.0127738	0.563972	0.819651	10056016	10080510	protein_coding	MGI:1261437
Hdlbp	chr1	ENSMUSG00000034088.15	24503.8	1.01174	0.0168379	1.00955	0.0137063	0.564404	0.819651	93405940	93478815	protein_coding	MGI:99256
Suv39h1	chrX	ENSMUSG00000039231.18	1440.11	0.982133	-0.0260091	0.988393	-0.0168439	0.564235	0.819651	8061171	8074760	protein_coding	MGI:1099440
Hexim1	chr11	ENSMUSG00000048878.6	3165.21	0.988157	-0.0171871	0.990955	-0.0131081	0.564214	0.819651	103116231	103119725	protein_coding	MGI:2385923
Fut4	chr9	ENSMUSG00000049307.6	333.389	0.968868	-0.0456284	0.987911	-0.0175467	0.564002	0.819651	14748320	14752393	protein_coding	MGI:95594
Svip	chr7	ENSMUSG00000074093.4	650.126	1.02093	0.0298895	1.01219	0.0174794	0.564018	0.819651	51997171	52006018	protein_coding	MGI:1922994
Gm16574	chr17	ENSMUSG00000089769.1	47.9692	0.926646	-0.10991	0.993282	-0.0097248	0.563992	0.819651	12818793	12819537	processed_pseudogene	MGI:4414994
Gm45110	chr7	ENSMUSG00000108465.1	46.8587	1.09268	0.127866	1.00605	0.00870775	0.564377	0.819651	127455469	127456870	TEC	MGI:5753686
Idua	chr5	ENSMUSG00000033540.18	626.342	1.02726	0.0388052	1.01285	0.0184251	0.564631	0.81967	108660331	108684557	protein_coding	MGI:96418
Arid4b	chr13	ENSMUSG00000039219.18	1421.01	1.02384	0.0339858	1.01435	0.0205539	0.564667	0.81967	14063232	14199603	protein_coding	MGI:2137512
Gbp2b	chr3	ENSMUSG00000040264.10	166.801	1.05451	0.0765694	1.00912	0.0130933	0.564473	0.81967	142594847	142619179	protein_coding	MGI:95666
Mrps21	chr3	ENSMUSG00000054312.6	2760.94	0.980376	-0.0285929	0.988098	-0.0172742	0.564616	0.81967	95862634	95871519	protein_coding	MGI:1913542
Txndc9	chr1	ENSMUSG00000058407.12	3375.68	1.01297	0.0185897	1.01013	0.0145341	0.564557	0.81967	37985189	37997893	protein_coding	MGI:2138153
Fam89b	chr19	ENSMUSG00000024939.6	36.1544	1.08802	0.121709	1.00636	0.00915267	0.564818	0.819817	5728087	5729653	protein_coding	MGI:106595
Il6ra	chr3	ENSMUSG00000027947.11	420.721	0.96475	-0.0517733	0.988456	-0.0167516	0.565019	0.819891	89864059	89913196	protein_coding	MGI:105304
Tbca	chr13	ENSMUSG00000042043.6	4600.03	0.981356	-0.0271508	0.989265	-0.0155712	0.564963	0.819891	94788910	94842922	protein_coding	MGI:107549
2610027K06Rik	chr11	ENSMUSG00000087013.7	41.1769	0.916278	-0.126143	0.993758	-0.00903323	0.564972	0.819891	85791661	85832223	lncRNA	MGI:1917159
Ndufa4l2	chr10	ENSMUSG00000040280.10	1980.29	0.950716	-0.072914	0.99083	-0.0132902	0.565215	0.820104	127514967	127517154	protein_coding	MGI:3039567
Col11a2	chr17	ENSMUSG00000024330.17	109.537	0.893215	-0.162921	0.995346	-0.00673059	0.565478	0.820267	34039437	34066685	protein_coding	MGI:88447
Akap12	chr10	ENSMUSG00000038587.10	8212.83	0.984412	-0.0226656	0.988687	-0.0164141	0.565436	0.820267	4266380	4359470	protein_coding	MGI:1932576
Fam222a	chr5	ENSMUSG00000041930.7	777.362	1.0361	0.0511575	1.01167	0.0167332	0.565478	0.820267	114568016	114613220	protein_coding	MGI:3605543
Gm9761	chr3	ENSMUSG00000034437.8	45.2742	0.939537	-0.0899781	0.991819	-0.0118517	0.565799	0.820299	116560935	116561426	processed_pseudogene	MGI:3708640
2310061I04Rik	chr17	ENSMUSG00000050705.15	1771.68	0.982479	-0.0255009	0.988501	-0.016685	0.565779	0.820299	35892677	35897431	protein_coding	MGI:1916912
Naa38	chr11	ENSMUSG00000059278.9	1424.4	0.978854	-0.0308346	0.98799	-0.0174312	0.565726	0.820299	69395487	69396680	protein_coding	MGI:1925554
Fat1	chr8	ENSMUSG00000070047.14	9930.5	1.02417	0.0344616	1.01233	0.0176833	0.565613	0.820299	44935447	45052257	protein_coding	MGI:109168
A730017L22Rik	chr2	ENSMUSG00000085566.1	336.975	0.967101	-0.0482612	0.989152	-0.0157352	0.565798	0.820299	130873059	130906396	lncRNA	MGI:3584452
Gm17501	chr3	ENSMUSG00000097183.2	84.8903	1.07109	0.099074	1.00783	0.0112532	0.565551	0.820299	145650312	145677580	lncRNA	MGI:4937135
Zfand2a	chr5	ENSMUSG00000053581.13	818.841	1.02152	0.0307117	1.01319	0.0189117	0.565851	0.820302	139471211	139484549	protein_coding	MGI:2140729
Laptm4a	chr12	ENSMUSG00000020585.4	11683.7	1.01443	0.0206741	1.01068	0.0153214	0.565979	0.820371	8921664	8938742	protein_coding	MGI:108017
Cd1d1	chr3	ENSMUSG00000028076.12	257.48	0.964287	-0.052465	0.989202	-0.0156623	0.566049	0.820371	86995834	86999441	protein_coding	MGI:107674
Immp2l	chr12	ENSMUSG00000056899.10	383.579	0.972574	-0.0401197	0.987148	-0.0186616	0.566041	0.820371	41024090	41955588	protein_coding	MGI:2135611
Cyp2c65	chr19	ENSMUSG00000067231.4	717.691	1.06491	0.0907302	1.0079	0.0113512	0.566173	0.820479	39061015	39093944	protein_coding	MGI:1919553
Mapk8ip1	chr2	ENSMUSG00000027223.15	1812.3	0.983531	-0.0239577	0.988745	-0.0163294	0.566275	0.820555	92383676	92401263	protein_coding	MGI:1309464
Hfe	chr13	ENSMUSG00000006611.15	424.676	1.02898	0.0412192	1.01206	0.0172961	0.566855	0.820599	23702034	23710854	protein_coding	MGI:109191
Trpm5	chr7	ENSMUSG00000009246.14	560.862	1.02867	0.0407739	1.01246	0.0178627	0.566586	0.820599	143069153	143094642	protein_coding	MGI:1861718
Cyp2c40	chr19	ENSMUSG00000025004.16	38.9353	0.874217	-0.193936	0.99603	-0.00573838	0.566387	0.820599	39767071	39812814	protein_coding	MGI:1306815
Gfra1	chr19	ENSMUSG00000025089.15	1035.63	1.02251	0.0321123	1.01233	0.0176806	0.566665	0.820599	58235604	58455909	protein_coding	MGI:1100842
Gpr37l1	chr1	ENSMUSG00000026424.8	70.3938	1.06192	0.0866701	1.0083	0.0119202	0.566709	0.820599	135160234	135167681	protein_coding	MGI:1928503
Topors	chr4	ENSMUSG00000036822.6	2183.03	0.987639	-0.0179443	0.990558	-0.0136862	0.566502	0.820599	40259601	40269850	protein_coding	MGI:2146189
Neto2	chr8	ENSMUSG00000036902.11	277.85	1.0356	0.0504656	1.01174	0.0168434	0.566762	0.820599	85636588	85700924	protein_coding	MGI:1921763
Vnn1	chr10	ENSMUSG00000037440.8	158.8	1.0576	0.0807927	1.00864	0.0124068	0.566905	0.820599	23894688	23905343	protein_coding	MGI:108395
Ubr5	chr15	ENSMUSG00000037487.7	6069.25	0.9825	-0.025471	0.988836	-0.0161971	0.566757	0.820599	37967328	38078854	protein_coding	MGI:1918040
Zfp454	chr11	ENSMUSG00000048728.15	97.5709	0.95555	-0.0655974	0.990081	-0.0143823	0.566855	0.820599	50872720	50887651	protein_coding	MGI:2679253
Uqcrh	chr4	ENSMUSG00000063882.12	13976.7	0.98269	-0.0251918	0.988574	-0.0165798	0.56677	0.820599	116066965	116075071	protein_coding	MGI:1913826
Ptgdr	chr14	ENSMUSG00000071489.1	52.9896	1.12509	0.170047	1.00454	0.00653136	0.566409	0.820599	44851235	44859375	protein_coding	MGI:102966
Phlpp2	chr8	ENSMUSG00000031732.12	1793.35	1.03198	0.045416	1.01182	0.0169486	0.567065	0.820759	109868542	109944671	protein_coding	MGI:2444928
Dad1	chr14	ENSMUSG00000022174.8	5562.27	0.986492	-0.0196201	0.989729	-0.0148941	0.567196	0.820832	54235479	54254104	protein_coding	MGI:101912
Reck	chr4	ENSMUSG00000028476.13	1389.03	1.02199	0.0313741	1.01244	0.0178324	0.567316	0.820832	43875530	43944806	protein_coding	MGI:1855698
Hinfp	chr9	ENSMUSG00000032119.5	706.292	0.980127	-0.0289597	0.988606	-0.016533	0.567314	0.820832	44292440	44305671	protein_coding	MGI:2429620
Tmsb4x	chrX	ENSMUSG00000049775.16	30614	0.984291	-0.0228438	0.990673	-0.0135197	0.567281	0.820832	167207093	167209315	protein_coding	MGI:99510
Masp1	chr16	ENSMUSG00000022887.9	485.216	1.03628	0.0514161	1.01157	0.0165937	0.567431	0.820927	23449417	23520815	protein_coding	MGI:88492
Htr2a	chr14	ENSMUSG00000034997.5	36.3521	1.09476	0.130619	1.00568	0.0081648	0.567571	0.821004	74640840	74709494	protein_coding	MGI:109521
Shb	chr4	ENSMUSG00000044813.15	1368.26	1.0204	0.0291309	1.01215	0.0174241	0.567584	0.821004	45423278	45532470	protein_coding	MGI:98294
St8sia2	chr7	ENSMUSG00000025789.9	406.756	1.03611	0.0511793	1.01146	0.0164392	0.567644	0.821017	73939119	74013690	protein_coding	MGI:106020
Star	chr8	ENSMUSG00000031574.8	101.418	1.17529	0.23302	1.0035	0.0050477	0.567803	0.821069	25806555	25815982	protein_coding	MGI:102760
Dpy19l1	chr9	ENSMUSG00000043067.15	1315.97	0.981583	-0.0268182	0.988389	-0.0168494	0.567872	0.821069	24411776	24503140	protein_coding	MGI:1915685
Nxph3	chr11	ENSMUSG00000046719.7	114.568	1.04561	0.0643416	1.01013	0.0145369	0.567879	0.821069	95509845	95514570	protein_coding	MGI:1336188
Zfp870	chr17	ENSMUSG00000095325.3	412.879	0.973803	-0.0382987	0.988121	-0.0172397	0.567806	0.821069	32879219	32891642	protein_coding	MGI:3029586
Prps2	chrX	ENSMUSG00000025742.5	1429.91	1.01881	0.0268904	1.01237	0.0177425	0.568048	0.821235	167346322	167382749	protein_coding	MGI:97776
Hsd17b7	chr1	ENSMUSG00000026675.12	1602.29	1.0269	0.0382896	1.01267	0.0181599	0.568094	0.821235	169949535	169969241	protein_coding	MGI:1330808
Pcdh17	chr14	ENSMUSG00000035566.7	1170.79	1.02772	0.0394501	1.01279	0.0183421	0.568206	0.821325	84443563	84539002	protein_coding	MGI:2684924
Lrrc42	chr4	ENSMUSG00000028617.10	1927.98	1.01801	0.0257577	1.01186	0.0170028	0.568416	0.821412	107233514	107253532	protein_coding	MGI:1925059
Ppp1r13l	chr7	ENSMUSG00000040734.14	636.213	0.965888	-0.0500728	0.988462	-0.016742	0.568373	0.821412	19359749	19378533	protein_coding	MGI:3525053
Ubqln2	chrX	ENSMUSG00000050148.9	3079.54	0.979298	-0.0301803	0.986381	-0.0197829	0.568359	0.821412	153498227	153501570	protein_coding	MGI:1860283
Shcbp1	chr8	ENSMUSG00000022322.8	682.73	0.976839	-0.0338074	0.989397	-0.0153779	0.568625	0.821439	4735976	4779567	protein_coding	MGI:1338802
Rrp8	chr7	ENSMUSG00000030888.14	834.38	0.975726	-0.035452	0.987918	-0.0175369	0.568516	0.821439	105731730	105737385	protein_coding	MGI:1914251
Xkr7	chr2	ENSMUSG00000042631.7	25.1003	1.09538	0.131433	1.00582	0.00837301	0.568578	0.821439	153031852	153055775	protein_coding	MGI:3526711
2900076A07Rik	chr7	ENSMUSG00000097277.7	123.821	1.04985	0.0701799	1.01042	0.0149492	0.568635	0.821439	81523550	81531498	lncRNA	MGI:1920242
Myct1	chr10	ENSMUSG00000046916.9	516.667	0.97328	-0.0390725	0.988085	-0.0172932	0.568701	0.821462	5593775	5606904	protein_coding	MGI:1915882
Shank2	chr7	ENSMUSG00000037541.21	482.839	1.03651	0.0517313	1.01107	0.0158763	0.568751	0.821463	144001928	144424494	protein_coding	MGI:2671987
Stc1	chr14	ENSMUSG00000014813.9	293.414	1.03517	0.0498689	1.0112	0.0160659	0.568811	0.821477	69029238	69041804	protein_coding	MGI:109131
Mrps24	chr11	ENSMUSG00000020477.10	1866.96	0.98318	-0.0244725	0.990327	-0.0140237	0.569133	0.821641	5703983	5715680	protein_coding	MGI:1928142
Adgrl2	chr3	ENSMUSG00000028184.12	3355.61	0.9871	-0.0187319	0.990213	-0.0141896	0.569213	0.821641	148815583	148990555	protein_coding	MGI:2139714
Pik3r1	chr13	ENSMUSG00000041417.15	3570.99	1.02166	0.0309136	1.01243	0.0178243	0.56916	0.821641	101680563	101768217	protein_coding	MGI:97583
Gpr173	chrX	ENSMUSG00000056679.13	212.821	0.966683	-0.0488853	0.988922	-0.0160712	0.569049	0.821641	152343598	152368704	protein_coding	MGI:1918021
Dnajb3	chr1	ENSMUSG00000081984.3	139.419	0.953373	-0.0688879	0.990659	-0.0135396	0.569039	0.821641	88204732	88205782	protein_coding	MGI:1306822
Gm3636	chr14	ENSMUSG00000091754.8	44.2975	0.92928	-0.105815	0.992777	-0.0104591	0.569224	0.821641	6735685	6742332	protein_coding	MGI:3781812
Boc	chr16	ENSMUSG00000022687.12	1215.51	1.0203	0.028999	1.01191	0.0170822	0.569288	0.82166	44485049	44558897	protein_coding	MGI:2151153
Hps1	chr19	ENSMUSG00000025188.15	1607.07	1.02073	0.0296038	1.01091	0.01566	0.569744	0.822246	42755105	42779978	protein_coding	MGI:2177763
Htr4	chr18	ENSMUSG00000026322.9	34.6702	0.918037	-0.123375	0.993931	-0.00878269	0.569935	0.822292	62324204	62496577	protein_coding	MGI:109246
Stx16	chr2	ENSMUSG00000027522.15	1833.79	0.984966	-0.0218548	0.989441	-0.0153149	0.56996	0.822292	174076308	174099771	protein_coding	MGI:1923396
Rps28	chr17	ENSMUSG00000067288.13	22170.4	0.984085	-0.0231451	0.988968	-0.0160047	0.569842	0.822292	33819027	33824562	protein_coding	MGI:1859516
AA388235	chr17	ENSMUSG00000118084.1	22.9354	0.882583	-0.180197	0.995721	-0.00618595	0.569976	0.822292	33981494	33982777	lncRNA	MGI:3035178
Trmt1l	chr1	ENSMUSG00000053286.11	2189.92	0.978499	-0.0313579	0.988049	-0.0173458	0.570065	0.822349	151428542	151458161	protein_coding	MGI:1916185
Esyt2	chr12	ENSMUSG00000021171.8	3945.94	1.01365	0.0195579	1.01033	0.014824	0.570216	0.822418	116281196	116391050	protein_coding	MGI:1261845
Lgr4	chr2	ENSMUSG00000050199.13	3590.27	1.01872	0.0267559	1.01229	0.0176175	0.570287	0.822418	109917647	110014257	protein_coding	MGI:1891468
Cdyl	chr13	ENSMUSG00000059288.14	773.542	0.976405	-0.034449	0.988412	-0.016815	0.570313	0.822418	35659833	35874063	protein_coding	MGI:1339956
Fsbp	chr4	ENSMUSG00000094595.1	31.5943	1.11702	0.159658	1.00475	0.00683624	0.570304	0.822418	11579665	11587591	protein_coding	MGI:5301008
Etnk1	chr6	ENSMUSG00000030275.6	4198.09	1.01617	0.023138	1.01167	0.0167424	0.570416	0.822484	143167221	143232307	protein_coding	MGI:1922570
Kalrn	chr16	ENSMUSG00000061751.16	1234.37	0.971442	-0.0418003	0.988379	-0.0168643	0.570459	0.822484	33969073	34573532	protein_coding	MGI:2685385
Pigr	chr1	ENSMUSG00000026417.13	4242.75	0.937069	-0.093773	0.99258	-0.0107452	0.570623	0.822535	130826684	130852249	protein_coding	MGI:103080
Utp14b	chr1	ENSMUSG00000079470.8	1802.85	1.02377	0.03389	1.01282	0.0183762	0.570632	0.822535	78658038	78671512	protein_coding	MGI:2445092
Ms4a18	chr19	ENSMUSG00000094584.2	1018.57	1.02849	0.0405283	1.01199	0.0172012	0.570645	0.822535	10997025	11018031	protein_coding	MGI:1923252
Poc5	chr13	ENSMUSG00000021671.9	742.599	0.975962	-0.0351026	0.988919	-0.0160764	0.570706	0.822552	96388294	96417737	protein_coding	MGI:1914713
Polh	chr17	ENSMUSG00000023953.9	825.995	0.980356	-0.0286217	0.988733	-0.0163471	0.570849	0.822685	46171355	46202645	protein_coding	MGI:1891457
Sumf2	chr5	ENSMUSG00000025538.15	712.93	0.97849	-0.0313712	0.988087	-0.0172899	0.570981	0.822803	129846986	129864050	protein_coding	MGI:1915152
Gm32618	chr15	ENSMUSG00000115317.1	172.417	1.03731	0.0528459	1.01125	0.0161346	0.571049	0.822829	32778904	32796006	lncRNA	MGI:5591777
Crabp2	chr3	ENSMUSG00000004885.5	82.5647	1.08081	0.112114	1.00678	0.0097477	0.571168	0.822929	87948666	87953376	protein_coding	MGI:88491
Mapre3	chr5	ENSMUSG00000029166.14	1260.83	1.0227	0.0323808	1.01262	0.0180911	0.571282	0.822937	30814641	30866106	protein_coding	MGI:2140967
Rictor	chr15	ENSMUSG00000050310.9	1042.85	1.02515	0.0358281	1.01275	0.0182761	0.571367	0.822937	6708379	6800401	protein_coding	MGI:1926007
Zfp213	chr17	ENSMUSG00000071256.4	687.868	0.978268	-0.0316987	0.987969	-0.0174625	0.571302	0.822937	23556767	23564238	protein_coding	MGI:3053094
Gm43712	chr3	ENSMUSG00000104649.1	72.4172	0.947036	-0.0785092	0.991417	-0.0124366	0.571374	0.822937	90126767	90127057	unprocessed_pseudogene	MGI:5663849
Gm12350	chr4	ENSMUSG00000095588.1	29.5062	0.92529	-0.112023	0.993666	-0.00916648	0.571469	0.823001	34485832	34486293	processed_pseudogene	MGI:3649478
Zfp946	chr17	ENSMUSG00000071266.13	719.301	1.02863	0.0407207	1.01191	0.0170774	0.571562	0.823002	22424222	22456689	protein_coding	MGI:1921399
Gm10602	chr7	ENSMUSG00000073985.2	42.7063	0.926882	-0.109543	0.993092	-0.0100011	0.57157	0.823002	101836503	101842771	lncRNA	MGI:3708759
Trip4	chr9	ENSMUSG00000032386.15	1426.9	0.97868	-0.0310915	0.989185	-0.0156884	0.571724	0.823008	65828930	65908794	protein_coding	MGI:1928469
Ugt2a3	chr5	ENSMUSG00000035780.2	245.712	1.04795	0.0675751	1.00954	0.0137047	0.571715	0.823008	87324972	87337195	protein_coding	MGI:1919344
Gm26645	chr13	ENSMUSG00000097684.1	36.1133	1.07925	0.110028	1.00659	0.00947932	0.571687	0.823008	15459980	15461295	lncRNA	MGI:5477139
Lin37	chr7	ENSMUSG00000036845.12	762.793	1.02016	0.0287949	1.01193	0.017104	0.572064	0.823372	30555441	30559838	protein_coding	MGI:1922910
Mrfap1	chr5	ENSMUSG00000055302.5	11625.5	0.987105	-0.0187242	0.990046	-0.0144319	0.572077	0.823372	36794867	36796772	protein_coding	MGI:1914818
Ttc37	chr13	ENSMUSG00000033991.9	1087.31	0.981104	-0.027522	0.988369	-0.0168782	0.572439	0.823821	76098734	76190316	protein_coding	MGI:2679923
Rgs7	chr1	ENSMUSG00000026527.13	46.9911	0.935514	-0.0961688	0.992884	-0.0103031	0.572615	0.823858	175059087	175492500	protein_coding	MGI:1346089
Nkapl	chr13	ENSMUSG00000059395.4	32.9422	1.0892	0.123274	1.00588	0.00846051	0.572537	0.823858	21467047	21468509	protein_coding	MGI:1913957
Rtl1	chr12	ENSMUSG00000085925.3	225.901	0.948298	-0.0765874	0.990926	-0.013151	0.572586	0.823858	109589193	109600330	protein_coding	MGI:2656842
Poldip2	chr11	ENSMUSG00000001100.10	3642.04	1.01324	0.0189694	1.01127	0.0161744	0.572927	0.823863	78512193	78522736	protein_coding	MGI:1915061
Prkcd	chr14	ENSMUSG00000021948.17	3728.42	1.02086	0.0297854	1.0135	0.0193398	0.573087	0.823863	30595354	30626210	protein_coding	MGI:97598
Tnni1	chr1	ENSMUSG00000026418.16	242.858	0.907558	-0.139938	0.994809	-0.00750886	0.573151	0.823863	135779434	135810989	protein_coding	MGI:105073
Khk	chr5	ENSMUSG00000029162.15	1315.68	0.980556	-0.0283277	0.986278	-0.0199336	0.572698	0.823863	30921431	30931248	protein_coding	MGI:1096353
Il21r	chr7	ENSMUSG00000030745.9	39.9329	0.917988	-0.123453	0.994126	-0.00849961	0.572844	0.823863	125603429	125633570	protein_coding	MGI:1890475
Igsf1	chrX	ENSMUSG00000031111.16	56.2184	0.899465	-0.152862	0.995206	-0.00693325	0.573063	0.823863	49782536	49797749	protein_coding	MGI:2147913
Asb13	chr13	ENSMUSG00000033781.7	438.834	1.03097	0.0440005	1.01206	0.0172996	0.572808	0.823863	3634032	3653822	protein_coding	MGI:2145525
Gm21988	chr11	ENSMUSG00000040904.10	31.0784	0.912953	-0.131387	0.994286	-0.00826719	0.572788	0.823863	70235206	70239830	protein_coding	MGI:5439457
Krt6a	chr15	ENSMUSG00000058354.7	176.296	0.755115	-0.405232	0.998584	-0.00204359	0.573053	0.823863	101689910	101694307	protein_coding	MGI:1100845
Tstd1	chr1	ENSMUSG00000103711.1	36.367	1.08374	0.11602	1.00695	0.00999108	0.573116	0.823863	171418872	171420352	protein_coding	MGI:3648482
Gm46620	chr18	ENSMUSG00000118012.1	120.984	0.940344	-0.0887402	0.992485	-0.0108824	0.57317	0.823863	82694287	82701336	lncRNA	MGI:5826257
Rpl5	chr5	ENSMUSG00000058558.12	33583.5	0.980722	-0.0280832	0.988374	-0.0168711	0.57322	0.823863	107900502	107909005	protein_coding	MGI:102854
6430710C18Rik	chr2	ENSMUSG00000085427.7	90.9553	0.894905	-0.160193	0.9958	-0.00607174	0.573375	0.824014	72745846	72813717	lncRNA	MGI:1923468
9330151L19Rik	chr12	ENSMUSG00000097061.2	206.067	1.03647	0.0516781	1.01095	0.0157104	0.573551	0.824194	69197211	69199867	lncRNA	MGI:3041168
Rnf115	chr3	ENSMUSG00000028098.13	1994.09	1.01665	0.0238164	1.01193	0.0171134	0.573671	0.824295	96727664	96791638	protein_coding	MGI:1915095
Pknox2	chr9	ENSMUSG00000035934.16	480.228	1.03076	0.0437099	1.01168	0.0167559	0.573892	0.824324	36890982	37147407	protein_coding	MGI:2445415
Ankrd50	chr3	ENSMUSG00000044864.16	2678.88	0.980046	-0.0290781	0.988635	-0.0164901	0.573843	0.824324	38449259	38484844	protein_coding	MGI:2139777
Gm30108	chr14	ENSMUSG00000114241.1	28.1695	1.08178	0.113406	1.00598	0.00860467	0.573803	0.824324	20794239	20796560	lncRNA	MGI:5589267
Gm49336	chr14	ENSMUSG00000114797.1	933.177	1.02422	0.034519	1.01224	0.0175485	0.573769	0.824324	60205282	60251507	protein_coding	MGI:6121524
Zfp334	chr2	ENSMUSG00000017667.9	813.933	1.02016	0.0287996	1.01236	0.017723	0.574097	0.82433	165374264	165388259	protein_coding	MGI:2388656
Ints3	chr3	ENSMUSG00000027933.11	4525.56	0.98463	-0.0223463	0.989146	-0.0157451	0.574088	0.82433	90391388	90433622	protein_coding	MGI:2140050
Cenpu	chr8	ENSMUSG00000031629.14	226.74	0.963091	-0.0542567	0.989618	-0.0150562	0.574077	0.82433	46552028	46580007	protein_coding	MGI:1919126
Ccdc151	chr9	ENSMUSG00000039632.13	35.8748	0.911895	-0.13306	0.99422	-0.00836329	0.573957	0.82433	21989871	22002634	protein_coding	MGI:1924859
Wif1	chr10	ENSMUSG00000020218.11	36.0956	1.11303	0.154493	1.00457	0.00657816	0.574239	0.824462	121033960	121100650	protein_coding	MGI:1344332
Fbxo42	chr4	ENSMUSG00000028920.9	2143.25	0.981947	-0.0262832	0.988584	-0.0165641	0.574304	0.824483	141147913	141204062	protein_coding	MGI:1924992
Gtf2ird2	chr5	ENSMUSG00000015942.9	565.82	0.977153	-0.0333439	0.988297	-0.016984	0.5746	0.824756	134184019	134224355	protein_coding	MGI:2149780
Lmf2	chr15	ENSMUSG00000022614.8	2946.37	0.983552	-0.0239272	0.989615	-0.0150602	0.574736	0.824756	89351004	89355659	protein_coding	MGI:2146015
Tgs1	chr4	ENSMUSG00000028233.6	1049.04	0.978507	-0.031346	0.988361	-0.0168906	0.574745	0.824756	3574875	3616619	protein_coding	MGI:2151797
Lrig1	chr6	ENSMUSG00000030029.14	3860.69	1.02354	0.0335624	1.01185	0.016997	0.574732	0.824756	94604529	94700158	protein_coding	MGI:107935
Slc24a4	chr12	ENSMUSG00000041771.14	34.1141	1.08339	0.115557	1.00628	0.00903818	0.574625	0.824756	102128733	102267091	protein_coding	MGI:2447362
Mcrs1	chr15	ENSMUSG00000037570.16	3202.43	0.987239	-0.0185294	0.990821	-0.013303	0.574826	0.8248	99242817	99251961	protein_coding	MGI:1858420
Ubn2	chr6	ENSMUSG00000038538.17	1234.29	0.980469	-0.0284558	0.988402	-0.0168305	0.574941	0.824828	38433950	38524825	protein_coding	MGI:2444236
Rbm7	chr9	ENSMUSG00000042396.10	1691.87	1.0187	0.0267292	1.01401	0.0200697	0.574946	0.824828	48488701	48495299	protein_coding	MGI:1914260
Zfpm2	chr15	ENSMUSG00000022306.9	345.884	1.03942	0.0557823	1.0106	0.0152056	0.575166	0.824958	40655035	41104592	protein_coding	MGI:1334444
Cdc25a	chr9	ENSMUSG00000032477.14	3735.16	0.983093	-0.0246008	0.988985	-0.0159791	0.575131	0.824958	109875579	109893895	protein_coding	MGI:103198
Hoxa13	chr6	ENSMUSG00000038203.18	115.274	1.18411	0.243798	1.00294	0.0042355	0.575187	0.824958	52257694	52260880	protein_coding	MGI:96173
Hoxb3os	chr11	ENSMUSG00000084844.3	98.8751	1.05645	0.0792258	1.00857	0.0123117	0.575452	0.825266	96343072	96354691	lncRNA	MGI:103211
Cct4	chr11	ENSMUSG00000007739.10	7478.33	0.987664	-0.0179079	0.990318	-0.0140356	0.575795	0.825507	22990519	23003780	protein_coding	MGI:104689
Gcnt2	chr13	ENSMUSG00000021360.16	3277.72	1.01995	0.0284968	1.01172	0.0168076	0.575773	0.825507	40859754	40960892	protein_coding	MGI:1100870
Cipc	chr12	ENSMUSG00000034157.12	492.152	0.971349	-0.0419391	0.988474	-0.0167253	0.575871	0.825507	86947043	86965362	protein_coding	MGI:1919185
Nrn1	chr13	ENSMUSG00000039114.16	9346.41	1.01789	0.0255749	1.01146	0.0164422	0.575723	0.825507	36725361	36735131	protein_coding	MGI:1915654
Rabif	chr1	ENSMUSG00000042229.9	1275.21	1.01607	0.0229947	1.01146	0.0164434	0.575824	0.825507	134494648	134508774	protein_coding	MGI:2138605
Clec4f	chr6	ENSMUSG00000014542.3	153.335	0.940235	-0.088906	0.992451	-0.0109321	0.576111	0.825599	83644542	83656187	protein_coding	MGI:1859834
Cdc34	chr10	ENSMUSG00000020307.15	3745.7	0.981937	-0.0262977	0.988615	-0.0165187	0.576034	0.825599	79682195	79688398	protein_coding	MGI:102657
Llgl2	chr11	ENSMUSG00000020782.18	7095.14	1.0165	0.0236152	1.01156	0.0165819	0.576095	0.825599	115824049	115855780	protein_coding	MGI:1918843
Dnajc25	chr4	ENSMUSG00000070972.13	497.925	0.978153	-0.031868	0.988659	-0.0164553	0.576136	0.825599	58995062	59025573	protein_coding	MGI:1919679
Itfg1	chr8	ENSMUSG00000031703.8	3589.38	1.01799	0.0257207	1.01143	0.0163929	0.576232	0.825665	85717578	85840921	protein_coding	MGI:106419
Cox10	chr11	ENSMUSG00000042148.8	1540.48	0.980676	-0.0281522	0.988995	-0.0159652	0.576439	0.825889	63962627	64079468	protein_coding	MGI:1917633
Cdadc1	chr14	ENSMUSG00000021982.14	935.656	0.982142	-0.0259959	0.989898	-0.0146485	0.576652	0.826071	59559388	59597959	protein_coding	MGI:1919141
Gm12174	chr11	ENSMUSG00000080776.1	141.563	0.956576	-0.0640492	0.991907	-0.0117237	0.576667	0.826071	46727818	46728630	processed_pseudogene	MGI:3651722
Flnc	chr6	ENSMUSG00000068699.12	5782.56	1.01952	0.0278905	1.01082	0.0155194	0.576809	0.826095	29433256	29461883	protein_coding	MGI:95557
Lrrn4cl	chr19	ENSMUSG00000071656.7	229.069	1.04559	0.0643229	1.0103	0.0147782	0.576834	0.826095	8850768	8853909	protein_coding	MGI:1916102
Miat	chr5	ENSMUSG00000097767.8	875.331	1.02879	0.040949	1.01189	0.0170494	0.57675	0.826095	112213228	112229395	lncRNA	MGI:2444886
Nat8f7	chr6	ENSMUSG00000089694.2	126.073	1.07621	0.105966	1.00658	0.00945936	0.576954	0.826195	85706727	85713205	protein_coding	MGI:3782661
Cyp11a1	chr9	ENSMUSG00000032323.13	496.332	1.12568	0.170796	1.00443	0.00637214	0.577206	0.826374	58006411	58027023	protein_coding	MGI:88582
Hoxb13	chr11	ENSMUSG00000049604.3	170.048	1.40862	0.494281	1.00152	0.00219335	0.57723	0.826374	96194316	96197447	protein_coding	MGI:107730
Gm4045	chr6	ENSMUSG00000108231.1	65.0764	1.06012	0.0842214	1.0079	0.0113553	0.577131	0.826374	66746017	66746326	processed_pseudogene	MGI:3782220
Spire2	chr8	ENSMUSG00000010154.7	207.854	0.950618	-0.0730626	0.991093	-0.0129083	0.57748	0.826517	123332713	123369515	protein_coding	MGI:2446256
Trib3	chr2	ENSMUSG00000032715.9	106.065	0.944902	-0.0817633	0.991694	-0.0120337	0.577416	0.826517	152337422	152344032	protein_coding	MGI:1345675
Btbd9	chr17	ENSMUSG00000062202.14	2125.48	0.982967	-0.0247848	0.98882	-0.0162204	0.577531	0.826517	30215524	30576488	protein_coding	MGI:1916625
Gm13340	chr2	ENSMUSG00000083563.1	886.159	1.07237	0.100808	1.00682	0.0098076	0.577488	0.826517	22588103	22589647	unprocessed_pseudogene	MGI:3650227
Capns1	chr7	ENSMUSG00000001794.13	11711.1	0.98814	-0.0172125	0.990478	-0.0138037	0.577907	0.826623	30186936	30198811	protein_coding	MGI:88266
Zfp296	chr7	ENSMUSG00000011267.8	29.3774	0.907006	-0.140816	0.994545	-0.00789158	0.577866	0.826623	19577287	19580656	protein_coding	MGI:1926956
Mapkbp1	chr2	ENSMUSG00000033902.12	1261.8	1.02271	0.0323934	1.01218	0.0174593	0.577753	0.826623	119972699	120027408	protein_coding	MGI:1347004
Hectd4	chr5	ENSMUSG00000042744.16	2841.34	1.02448	0.0348913	1.01194	0.017124	0.577838	0.826623	121220219	121368577	protein_coding	MGI:3647820
Actn2	chr13	ENSMUSG00000052374.16	752.289	1.14108	0.190397	1.0035	0.00503483	0.577796	0.826623	12269426	12340760	protein_coding	MGI:109192
Hmga1b	chr11	ENSMUSG00000078249.5	139.088	0.962764	-0.0547456	0.989705	-0.0149295	0.577835	0.826623	120762794	120764419	protein_coding	MGI:96161
Bmp1	chr14	ENSMUSG00000022098.10	4048.24	0.98698	-0.0189067	0.990064	-0.0144056	0.578012	0.826624	70474558	70520234	protein_coding	MGI:88176
Pck1	chr2	ENSMUSG00000027513.11	9740.95	1.07182	0.100065	1.00694	0.00997287	0.578058	0.826624	173153048	173159273	protein_coding	MGI:97501
Dnajc2	chr5	ENSMUSG00000029014.14	1964.13	0.981759	-0.0265594	0.988614	-0.0165207	0.578015	0.826624	21757267	21785251	protein_coding	MGI:99470
Ctsd	chr7	ENSMUSG00000007891.16	24861.9	1.01873	0.0267724	1.01155	0.0165733	0.57822	0.826642	142375911	142388038	protein_coding	MGI:88562
Appbp2	chr11	ENSMUSG00000018481.9	3188.48	0.983124	-0.0245542	0.988955	-0.0160235	0.578373	0.826642	85187262	85235130	protein_coding	MGI:1914134
Stk11ip	chr1	ENSMUSG00000026213.15	1695.94	0.985818	-0.020607	0.990483	-0.0137954	0.578325	0.826642	75521529	75537335	protein_coding	MGI:1918978
Nup54	chr5	ENSMUSG00000034826.14	1177.29	0.982539	-0.0254141	0.989131	-0.015767	0.578367	0.826642	92415540	92435219	protein_coding	MGI:1920460
Trps1	chr15	ENSMUSG00000038679.16	738.77	1.02889	0.0410939	1.01168	0.0167529	0.578208	0.826642	50654752	50890463	protein_coding	MGI:1927616
Slc35f2	chr9	ENSMUSG00000042195.9	1998.81	1.0298	0.042365	1.01169	0.0167721	0.578228	0.826642	53771538	53818154	protein_coding	MGI:1919272
Slc7a7	chr14	ENSMUSG00000000958.10	10247.7	1.01781	0.0254627	1.01069	0.0153367	0.578428	0.826649	54369442	54417780	protein_coding	MGI:1337120
Ntrk1	chr3	ENSMUSG00000028072.6	57.3411	1.11079	0.151587	1.00478	0.00688292	0.578619	0.826706	87778244	87795162	protein_coding	MGI:97383
Lrrc75a	chr11	ENSMUSG00000046417.14	3036.35	1.01391	0.019926	1.01035	0.0148484	0.578588	0.826706	62604884	62648523	protein_coding	MGI:2682293
Gng5	chr3	ENSMUSG00000068523.12	4416.71	0.984652	-0.0223149	0.989431	-0.0153291	0.578594	0.826706	146499807	146505572	protein_coding	MGI:109164
Tent4b	chr8	ENSMUSG00000036779.12	1357.01	1.01953	0.0279083	1.00922	0.0132478	0.578954	0.827112	88199213	88259722	protein_coding	MGI:1917820
Rnf185	chr11	ENSMUSG00000020448.16	2734.05	1.01603	0.0229407	1.01095	0.0157102	0.579169	0.827348	3415982	3452363	protein_coding	MGI:1922078
Gm42372	chr7	ENSMUSG00000108348.2	79.492	0.938581	-0.091447	0.992574	-0.0107535	0.579367	0.82756	16983086	16988152	protein_coding	MGI:5625257
Gm17396	chr9	ENSMUSG00000079669.2	102.89	1.05245	0.0737539	1.00899	0.0129152	0.579549	0.827675	117252536	117254696	lncRNA	MGI:4937030
Churc1	chr12	ENSMUSG00000090258.7	647.111	0.976622	-0.0341277	0.98836	-0.0168908	0.579503	0.827675	76765538	76783180	protein_coding	MGI:1923684
Pdzd11	chrX	ENSMUSG00000015668.13	1615.7	1.01679	0.0240206	1.01113	0.0159687	0.579838	0.827677	100622883	100626568	protein_coding	MGI:1919871
Vgll4	chr6	ENSMUSG00000030315.15	1357.17	1.01742	0.0249172	1.01283	0.018386	0.579819	0.827677	114860628	114969994	protein_coding	MGI:2652840
Chtf8	chr8	ENSMUSG00000046691.14	477.179	0.978089	-0.0319618	0.988541	-0.0166266	0.57984	0.827677	106883863	106893601	protein_coding	MGI:2443370
Gm13033	chr4	ENSMUSG00000083816.3	57.1425	1.0595	0.0833773	1.0083	0.0119198	0.579852	0.827677	132884763	132886626	processed_pseudogene	MGI:3649305
Gm47071	chr13	ENSMUSG00000114493.2	59.8151	1.06288	0.0879828	1.00766	0.0110106	0.579805	0.827677	55826250	56084849	lncRNA	MGI:6095789
Gm50462	chr18	ENSMUSG00000117775.1	52.7309	0.928949	-0.106329	0.993215	-0.00982205	0.579715	0.827677	65634793	65637470	lncRNA	MGI:6324728
Rps15a-ps6	chr11	ENSMUSG00000083022.1	30.5701	1.08408	0.116475	1.00626	0.00900381	0.579987	0.827798	6172644	6173036	processed_pseudogene	MGI:3650298
Thbs1	chr2	ENSMUSG00000040152.8	5164.19	1.02087	0.0297971	1.01227	0.0175904	0.580176	0.827995	118111876	118127133	protein_coding	MGI:98737
2010003K11Rik	chr19	ENSMUSG00000042041.7	3245.67	1.01868	0.0266962	1.01149	0.016479	0.580339	0.828141	4496788	4498583	protein_coding	MGI:1917111
D630024D03Rik	chr11	ENSMUSG00000085772.7	37.3323	0.915266	-0.127737	0.994479	-0.00798758	0.580379	0.828141	31790113	31824524	lncRNA	MGI:3041224
Aldh1a2	chr9	ENSMUSG00000013584.5	2892.7	0.978094	-0.0319554	0.988683	-0.01642	0.580613	0.828161	71215789	71296243	protein_coding	MGI:107928
Mlx	chr11	ENSMUSG00000017801.15	3261.4	0.984152	-0.0230465	0.99011	-0.0143393	0.580654	0.828161	101087277	101092207	protein_coding	MGI:108398
Micu2	chr14	ENSMUSG00000021973.9	3956.17	1.01216	0.017442	1.01075	0.0154326	0.580695	0.828161	57916261	57999262	protein_coding	MGI:1915764
Ahctf1	chr1	ENSMUSG00000026491.13	2682.82	0.985844	-0.0205691	0.989956	-0.0145643	0.580512	0.828161	179744894	179803680	protein_coding	MGI:1915033
Pop7	chr5	ENSMUSG00000029715.5	871.115	0.981977	-0.0262388	0.991136	-0.0128445	0.580681	0.828161	137501438	137502518	protein_coding	MGI:1921347
Chrac1	chr15	ENSMUSG00000068391.8	1345.83	0.979502	-0.02988	0.988417	-0.0168081	0.580545	0.828161	73090392	73097554	protein_coding	MGI:2135796
Map3k12	chr15	ENSMUSG00000023050.9	1159.33	0.983102	-0.0245875	0.989058	-0.0158736	0.580906	0.828174	102497646	102517064	protein_coding	MGI:1346881
Dnajc6	chr4	ENSMUSG00000028528.17	290.98	1.02971	0.0422413	1.01226	0.0175797	0.580895	0.828174	101496631	101642799	protein_coding	MGI:1919935
Nectin1	chr9	ENSMUSG00000032012.9	2213.44	0.97767	-0.03258	0.988619	-0.0165133	0.580756	0.828174	43743984	43832658	protein_coding	MGI:1926483
Fan1	chr7	ENSMUSG00000033458.17	238.814	1.03589	0.0508719	1.0111	0.0159247	0.580843	0.828174	64346758	64374095	protein_coding	MGI:3045266
Sall1	chr8	ENSMUSG00000031665.7	372.359	1.0379	0.053661	1.0113	0.016205	0.581017	0.828261	89027235	89044162	protein_coding	MGI:1889585
Ipcef1	chr10	ENSMUSG00000064065.15	44.7994	0.925247	-0.11209	0.993566	-0.00931249	0.581104	0.828268	6885796	7052478	protein_coding	MGI:2444159
Prdm6	chr18	ENSMUSG00000069378.14	119.911	1.04688	0.0660983	1.00948	0.0136097	0.581173	0.828268	53463583	53575907	protein_coding	MGI:2684938
Gm47694	chr14	ENSMUSG00000114584.1	26.601	0.905136	-0.143794	0.994889	-0.00739298	0.581126	0.828268	60210974	60216419	TEC	MGI:6096803
Cdkn1c	chr7	ENSMUSG00000037664.13	65634.3	1.02132	0.0304321	1.01172	0.0168116	0.581328	0.828417	143458339	143461050	protein_coding	MGI:104564
Abcc1	chr16	ENSMUSG00000023088.17	794.418	0.982187	-0.0259298	0.989066	-0.0158608	0.581382	0.828422	14361558	14475737	protein_coding	MGI:102676
Faim2	chr15	ENSMUSG00000023011.8	89.6304	0.947061	-0.0784711	0.991708	-0.0120126	0.581508	0.828526	99497012	99528165	protein_coding	MGI:1919643
Lmntd1	chr6	ENSMUSG00000054966.13	59.7943	1.06426	0.0898568	1.00738	0.010613	0.581556	0.828526	145365134	145614319	protein_coding	MGI:1921321
Arl6ip4	chr5	ENSMUSG00000029404.15	1881.69	0.98067	-0.028161	0.989977	-0.0145334	0.581691	0.828586	124116089	124118196	protein_coding	MGI:1929500
Gm21887	chrX	ENSMUSG00000095562.8	203.872	1.11292	0.154349	1.00476	0.00685407	0.581699	0.828586	170009659	170019281	lncRNA	MGI:5434051
Gps1	chr11	ENSMUSG00000025156.17	3164.87	0.988335	-0.0169281	0.989582	-0.015109	0.581773	0.828619	120784272	120789102	protein_coding	MGI:2384801
Gpat4	chr8	ENSMUSG00000031545.6	3410.11	0.986012	-0.0203236	0.990416	-0.0138936	0.582034	0.828704	23171265	23208346	protein_coding	MGI:2142716
Pcdhb15	chr18	ENSMUSG00000047033.2	35.0846	0.920181	-0.12001	0.99443	-0.00805776	0.581942	0.828704	37473540	37476340	protein_coding	MGI:2136750
Zfp46	chr4	ENSMUSG00000051351.14	1796.04	0.986986	-0.0188983	0.990142	-0.0142929	0.582025	0.828704	136284683	136293942	protein_coding	MGI:99192
Mob3b	chr4	ENSMUSG00000073910.10	1194.64	1.02261	0.0322628	1.01244	0.0178318	0.581994	0.828704	34949074	35157484	protein_coding	MGI:2664539
Cpsf7	chr19	ENSMUSG00000034820.4	2773.33	1.01663	0.0237918	1.01174	0.0168349	0.582194	0.828726	10525266	10547653	protein_coding	MGI:1917826
Paqr3	chr5	ENSMUSG00000055725.11	102.209	0.956647	-0.0639417	0.99002	-0.0144708	0.582225	0.828726	97082329	97111596	protein_coding	MGI:2679683
Kcnd2	chr6	ENSMUSG00000060882.5	136.647	0.961271	-0.056985	0.990302	-0.0140591	0.582126	0.828726	21215503	21729805	protein_coding	MGI:102663
Gm10658	chr9	ENSMUSG00000074284.6	39.2994	1.09863	0.135705	1.00512	0.00737389	0.58229	0.828726	57056630	57071966	lncRNA	MGI:3642856
A830082K12Rik	chr13	ENSMUSG00000087143.9	28.4534	0.921396	-0.118107	0.994103	-0.00853311	0.582301	0.828726	78198017	78279391	lncRNA	MGI:2443527
Gtpbp8	chr16	ENSMUSG00000022668.10	693.73	0.97906	-0.030531	0.988487	-0.0167059	0.582436	0.828774	44736768	44746363	protein_coding	MGI:1913317
Gm47469	chr13	ENSMUSG00000113047.1	52.7182	1.07488	0.104181	1.00663	0.00952863	0.582419	0.828774	74553910	74564256	lncRNA	MGI:6096437
Tspyl2	chrX	ENSMUSG00000041096.13	1015.98	0.981141	-0.0274683	0.989018	-0.0159316	0.582488	0.828776	152336852	152342425	protein_coding	MGI:106244
Actr1a	chr19	ENSMUSG00000025228.5	8481.84	0.988719	-0.0163674	0.992302	-0.0111491	0.582575	0.828828	46376811	46395748	protein_coding	MGI:1858964
Rsph9	chr17	ENSMUSG00000023966.8	111.92	0.957737	-0.0622985	0.990251	-0.0141338	0.582672	0.828894	46122035	46144216	protein_coding	MGI:1922814
Pcdhb12	chr18	ENSMUSG00000043458.5	22.8415	1.10165	0.139659	1.00528	0.00759141	0.582795	0.828925	37435621	37438654	protein_coding	MGI:2136747
Gm36936	chr9	ENSMUSG00000102411.1	66.7032	1.08593	0.118926	1.00593	0.0085284	0.582756	0.828925	72728140	72730888	TEC	MGI:5610164
Gm15663	chr10	ENSMUSG00000085282.8	117.608	0.953705	-0.0683856	0.99095	-0.0131156	0.582858	0.828944	105573953	105583874	lncRNA	MGI:3783105
Slc12a5	chr2	ENSMUSG00000017740.17	84.0231	0.944233	-0.0827853	0.991886	-0.011754	0.583039	0.829129	164960802	164999731	protein_coding	MGI:1862037
Zfp687	chr3	ENSMUSG00000019338.13	1896.2	1.01714	0.024525	1.01124	0.0161274	0.583177	0.829233	95006590	95015448	protein_coding	MGI:1925516
Washc5	chr15	ENSMUSG00000022350.7	4781.2	1.01262	0.0180905	1.01024	0.0146923	0.583264	0.829233	59331997	59374167	protein_coding	MGI:2146110
Hspg2	chr4	ENSMUSG00000028763.18	13596.2	1.0252	0.0359026	1.01174	0.0168368	0.583221	0.829233	137468769	137570630	protein_coding	MGI:96257
Plod3	chr5	ENSMUSG00000004846.10	3455.63	0.983745	-0.0236434	0.988857	-0.0161658	0.583315	0.829235	136987019	136996648	protein_coding	MGI:1347008
Tspan5	chr3	ENSMUSG00000028152.10	835.083	0.973648	-0.0385276	0.988838	-0.0161942	0.583472	0.829386	138742195	138907905	protein_coding	MGI:1928096
Rab29	chr1	ENSMUSG00000026433.13	528.325	1.02255	0.0321659	1.0131	0.0187809	0.583589	0.829391	131867224	131872887	protein_coding	MGI:2385107
Rpap1	chr2	ENSMUSG00000034032.15	1817.94	0.982069	-0.0261038	0.989139	-0.0157555	0.583627	0.829391	119763304	119787537	protein_coding	MGI:1916175
Dmtf1	chr5	ENSMUSG00000042508.16	1456.88	0.982956	-0.0248019	0.988661	-0.0164524	0.583622	0.829391	9118801	9161776	protein_coding	MGI:1344415
Ryr3	chr2	ENSMUSG00000057378.15	265.538	1.03908	0.0553014	1.01026	0.0147241	0.583723	0.829456	112631355	113217096	protein_coding	MGI:99684
Tmem35a	chrX	ENSMUSG00000033578.7	164.611	0.958983	-0.0604227	0.991165	-0.0128027	0.583878	0.829533	134295225	134305969	protein_coding	MGI:1914814
Fmo2	chr1	ENSMUSG00000040170.13	254.323	1.09173	0.126617	1.0054	0.00776998	0.583867	0.829533	162874317	162898726	protein_coding	MGI:1916776
Ankib1	chr5	ENSMUSG00000040351.11	1483.57	1.0232	0.033091	1.01208	0.0173245	0.583942	0.829553	3690000	3802925	protein_coding	MGI:1918047
Gabra2	chr5	ENSMUSG00000000560.9	44.2839	0.926493	-0.110149	0.993329	-0.00965634	0.584633	0.829687	70957597	71095849	protein_coding	MGI:95614
Dnase2a	chr8	ENSMUSG00000003812.13	363.786	1.03226	0.0458122	1.01174	0.0168342	0.584694	0.829687	84908560	84922915	protein_coding	MGI:1329019
Ptgds	chr2	ENSMUSG00000015090.13	61.0905	1.17307	0.230295	1.00322	0.0046401	0.584438	0.829687	25466709	25470046	protein_coding	MGI:99261
Stxbp4	chr11	ENSMUSG00000020546.14	603.113	1.02181	0.031123	1.0118	0.0169285	0.584194	0.829687	90476492	90638084	protein_coding	MGI:1342296
Smad9	chr3	ENSMUSG00000027796.2	645.684	0.973801	-0.0383011	0.988787	-0.0162688	0.584648	0.829687	54755582	54801257	protein_coding	MGI:1859993
Plp2	chrX	ENSMUSG00000031146.6	4868.19	1.01222	0.0175179	1.00956	0.0137243	0.584482	0.829687	7667941	7671390	protein_coding	MGI:1298382
Col6a4	chr9	ENSMUSG00000032572.9	15499.3	1.02306	0.0328966	1.01171	0.0168006	0.584358	0.829687	105989454	106096783	protein_coding	MGI:1915803
Triobp	chr15	ENSMUSG00000033088.19	4917.6	1.01349	0.019337	1.01007	0.0144563	0.584675	0.829687	78947724	79005869	protein_coding	MGI:1349410
Cdc42ep3	chr17	ENSMUSG00000036533.9	1019.43	1.03304	0.0469015	1.01135	0.0162854	0.584402	0.829687	79333727	79355091	protein_coding	MGI:2384718
Tdrkh	chr3	ENSMUSG00000041912.12	387.403	0.96815	-0.046698	0.989109	-0.0157987	0.584302	0.829687	94413273	94434668	protein_coding	MGI:1919884
Zfp58	chr13	ENSMUSG00000071291.10	143.792	1.04407	0.0622147	1.00961	0.013793	0.584563	0.829687	67490167	67500555	protein_coding	MGI:99205
2810430I11Rik	chr2	ENSMUSG00000085766.1	82.4705	0.94285	-0.0848998	0.992169	-0.0113422	0.584669	0.829687	27882925	27887052	lncRNA	MGI:3590515
1190028D05Rik	chr8	ENSMUSG00000110013.1	40.4021	0.92198	-0.117193	0.993981	-0.0087096	0.584213	0.829687	52356611	52403339	lncRNA	MGI:3036227
1500002C15Rik	chr4	ENSMUSG00000096221.3	82.1625	1.06632	0.0926403	1.00786	0.0112913	0.584761	0.829711	155732545	155734727	lncRNA	MGI:1916196
Cpne2	chr8	ENSMUSG00000034361.10	446.225	0.972891	-0.03965	0.989095	-0.0158189	0.584815	0.829717	94532990	94570531	protein_coding	MGI:2387578
Sgcb	chr5	ENSMUSG00000029156.11	895.474	1.02479	0.0353242	1.01157	0.0165994	0.584901	0.829767	73632749	73647790	protein_coding	MGI:1346523
Rbx1	chr15	ENSMUSG00000022400.9	2908.99	0.984278	-0.0228618	0.989297	-0.0155237	0.585009	0.829848	81466296	81476369	protein_coding	MGI:1891829
Phlda2	chr7	ENSMUSG00000010760.5	40.0573	0.903329	-0.146677	0.995258	-0.00685809	0.585458	0.829958	143501545	143503150	protein_coding	MGI:1202307
Tmem175	chr5	ENSMUSG00000013495.15	1171.08	1.0207	0.0295587	1.01291	0.018508	0.585459	0.829958	108629770	108648782	protein_coding	MGI:1919642
Zbtb46	chr2	ENSMUSG00000027583.13	336.475	1.02573	0.0366524	1.01146	0.0164393	0.585378	0.829958	181387762	181459426	protein_coding	MGI:1919397
Gm9755	chr8	ENSMUSG00000030735.6	107.762	1.03761	0.0532699	1.00968	0.0139013	0.585322	0.829958	67514235	67515590	processed_pseudogene	MGI:3642279
Zscan12	chr13	ENSMUSG00000036721.14	326.263	0.973656	-0.038516	0.9886	-0.0165406	0.585219	0.829958	21362820	21372289	protein_coding	MGI:1099444
Zfand1	chr3	ENSMUSG00000039795.14	846.017	1.02087	0.029795	1.01195	0.0171322	0.58549	0.829958	10339953	10351317	protein_coding	MGI:1913611
Mdfic	chr6	ENSMUSG00000041390.18	708.706	1.02854	0.0405969	1.01127	0.0161702	0.585412	0.829958	15720661	15802169	protein_coding	MGI:104611
Gm15500	chr7	ENSMUSG00000086583.3	1267.98	0.975037	-0.0364715	0.989047	-0.0158886	0.585277	0.829958	114705217	114706235	transcribed_processed_pseudogene	MGI:3782947
A930012O16Rik	chr2	ENSMUSG00000054181.11	29.5201	1.096	0.132254	1.0052	0.00748048	0.585553	0.829975	57236227	57238508	lncRNA	MGI:2442255
Cd180	chr13	ENSMUSG00000021624.9	57.9548	0.942038	-0.0861422	0.992345	-0.0110856	0.585869	0.830297	102693558	102739629	protein_coding	MGI:1194924
Glis3	chr19	ENSMUSG00000052942.13	181.85	1.03666	0.0519489	1.01057	0.0151764	0.585881	0.830297	28258851	28680077	protein_coding	MGI:2444289
Asxl2	chr12	ENSMUSG00000037486.18	1765.06	1.02241	0.0319691	1.01248	0.0178957	0.585936	0.830303	3426857	3506852	protein_coding	MGI:1922552
Kpna6	chr4	ENSMUSG00000003731.13	3358.44	1.01413	0.0202369	1.01058	0.0151818	0.586161	0.830526	129643980	129672767	protein_coding	MGI:1100836
8430426J06Rik	chr15	ENSMUSG00000115970.1	35.2023	1.11143	0.152422	1.00443	0.00637145	0.586194	0.830526	81242657	81312866	lncRNA	MGI:1925352
Bcap29	chr12	ENSMUSG00000020650.15	602.825	1.02761	0.0392903	1.01151	0.0165174	0.586538	0.830633	31590967	31634658	protein_coding	MGI:101917
Tmod1	chr4	ENSMUSG00000028328.13	367.637	1.04214	0.0595481	1.01222	0.0175298	0.586365	0.830633	46038935	46116032	protein_coding	MGI:98775
Fgd5	chr6	ENSMUSG00000034037.14	1281.42	1.02122	0.0302988	1.01213	0.017396	0.58657	0.830633	91978878	92076004	protein_coding	MGI:2443369
Pop5	chr5	ENSMUSG00000060152.14	995.992	0.976105	-0.0348913	0.989386	-0.0153947	0.586573	0.830633	115235836	115245351	protein_coding	MGI:2151221
Nrxn3	chr12	ENSMUSG00000066392.12	72.1476	0.936319	-0.0949281	0.992881	-0.0103067	0.586429	0.830633	88722876	90334935	protein_coding	MGI:1096389
1700096K18Rik	chr5	ENSMUSG00000101856.1	185.094	1.03959	0.0560147	1.0093	0.0133621	0.586556	0.830633	25530013	25531466	lncRNA	MGI:1920821
Echdc3	chr2	ENSMUSG00000039063.5	342.624	0.96193	-0.0559969	0.990019	-0.0144713	0.586666	0.830693	6188465	6213033	protein_coding	MGI:1915106
2510002D24Rik	chr16	ENSMUSG00000071632.10	834.834	0.980458	-0.0284719	0.988658	-0.0164561	0.586864	0.830902	18836578	18840160	protein_coding	MGI:1919557
Sccpdh	chr1	ENSMUSG00000038936.13	2035.11	1.01805	0.0258028	1.01608	0.0230107	0.586952	0.830955	179668210	179687189	protein_coding	MGI:1924486
Synpr	chr14	ENSMUSG00000056296.17	26.6917	0.905786	-0.142758	0.995336	-0.00674399	0.58713	0.830992	13284780	13616340	protein_coding	MGI:1919253
Phf20l1	chr15	ENSMUSG00000072501.5	1234.24	1.02223	0.0317233	1.01154	0.0165536	0.587083	0.830992	66577560	66647976	protein_coding	MGI:2444412
Gm21451	chr14	ENSMUSG00000094526.1	96.9693	1.04276	0.0604059	1.00973	0.0139709	0.587119	0.830992	69390854	69480287	unprocessed_pseudogene	MGI:5434806
Dbt	chr3	ENSMUSG00000000340.10	1355.69	1.02183	0.0311585	1.00894	0.0128439	0.58802	0.831065	116513070	116549981	protein_coding	MGI:105386
Sync	chr4	ENSMUSG00000001333.9	183.736	1.03673	0.0520435	1.01035	0.0148525	0.588262	0.831065	129287617	129308559	protein_coding	MGI:1916078
Arpc5	chr1	ENSMUSG00000008475.13	12708.5	1.0124	0.017784	1.0096	0.0137803	0.587589	0.831065	152766542	152775597	protein_coding	MGI:1915021
Slc25a11	chr11	ENSMUSG00000014606.14	6092.73	0.989015	-0.0159351	0.991097	-0.0129016	0.587267	0.831065	70644196	70647479	protein_coding	MGI:1915113
Hoxb9	chr11	ENSMUSG00000020875.9	387.581	1.03515	0.0498431	1.01067	0.015305	0.587785	0.831065	96271457	96276595	protein_coding	MGI:96190
Sorbs3	chr14	ENSMUSG00000022091.6	2065.54	0.981812	-0.0264808	0.996641	-0.00485389	0.588362	0.831065	70180468	70211989	protein_coding	MGI:700013
Dclre1a	chr19	ENSMUSG00000025077.13	675.304	1.01919	0.0274249	1.01125	0.0161405	0.587905	0.831065	56529167	56548222	protein_coding	MGI:1930042
Copa	chr1	ENSMUSG00000026553.17	19541.9	0.989256	-0.0155837	0.991215	-0.0127298	0.587725	0.831065	172082529	172122330	protein_coding	MGI:1334462
Fubp3	chr2	ENSMUSG00000026843.15	2281.41	0.985196	-0.021517	0.987349	-0.0183681	0.588029	0.831065	31572651	31617526	protein_coding	MGI:2443699
Ptgfrn	chr3	ENSMUSG00000027864.9	8071.13	1.01159	0.0166192	1.00922	0.0132462	0.588265	0.831065	101040232	101110278	protein_coding	MGI:1277114
Tinagl1	chr4	ENSMUSG00000028776.14	6141.02	1.03591	0.0508936	1.01043	0.0149735	0.587591	0.831065	130164454	130175122	protein_coding	MGI:2137617
Tmed2	chr5	ENSMUSG00000029390.13	7581.6	1.01457	0.020866	1.01111	0.0159412	0.58809	0.831065	124540695	124550506	protein_coding	MGI:1929269
Nsmce1	chr7	ENSMUSG00000030750.13	1592.01	0.979951	-0.0292178	0.988686	-0.0164157	0.588174	0.831065	125467640	125491596	protein_coding	MGI:1914961
Cplx1	chr5	ENSMUSG00000033615.9	166.242	0.961595	-0.0564987	0.990386	-0.0139369	0.588357	0.831065	108518554	108550024	protein_coding	MGI:104727
Cdh8	chr8	ENSMUSG00000036510.17	76.3369	1.04575	0.0645434	1.00945	0.0135628	0.588279	0.831065	99024471	99416471	protein_coding	MGI:107434
Abhd14b	chr9	ENSMUSG00000042073.15	2141.91	1.01676	0.0239831	1.01178	0.0168988	0.587796	0.831065	106447459	106452923	protein_coding	MGI:1923741
Jun	chr4	ENSMUSG00000052684.4	5765.87	1.0249	0.0354792	1.01151	0.0165101	0.588395	0.831065	95049034	95052222	protein_coding	MGI:96646
Bcas3	chr11	ENSMUSG00000059439.15	1191.42	0.973973	-0.0380456	0.98916	-0.0157236	0.587687	0.831065	85353167	85826058	protein_coding	MGI:2385848
Pomgnt2	chr9	ENSMUSG00000066235.7	588.289	0.976496	-0.0343144	0.988603	-0.0165362	0.587699	0.831065	121981606	121997110	protein_coding	MGI:2143424
Ctdsp2	chr10	ENSMUSG00000078429.9	12869.4	0.9863	-0.0199018	0.990496	-0.0137777	0.588284	0.831065	126978717	126999975	protein_coding	MGI:1098748
Gm12320	chr11	ENSMUSG00000085502.1	62.8497	1.06512	0.0910122	1.00717	0.0103014	0.587537	0.831065	70748705	70755151	lncRNA	MGI:3649512
Kcnb2	chr1	ENSMUSG00000092083.4	160.5	0.955463	-0.0657282	0.991215	-0.0127302	0.587377	0.831065	15287254	15723750	protein_coding	MGI:99632
Gm21983	chr7	ENSMUSG00000095538.1	33.4401	0.922499	-0.116381	0.994231	-0.0083463	0.588183	0.831065	27168430	27181086	protein_coding	MGI:5439452
C130013H08Rik	chr3	ENSMUSG00000105509.1	99.6357	1.04466	0.0630391	1.00915	0.0131376	0.587596	0.831065	110250015	110253706	lncRNA	MGI:3697343
Igfbp4	chr11	ENSMUSG00000017493.12	14816.7	0.986721	-0.0192855	0.990102	-0.014351	0.588573	0.831102	99041244	99054392	protein_coding	MGI:96439
Dnajc14	chr10	ENSMUSG00000025354.5	3468.39	1.01013	0.0145388	1.0082	0.0117817	0.588515	0.831102	128804062	128819446	protein_coding	MGI:1921580
Ints1	chr5	ENSMUSG00000029547.10	3588.51	0.979728	-0.0295466	0.988939	-0.0160471	0.588564	0.831102	139751282	139775674	protein_coding	MGI:1915760
Rab1b	chr19	ENSMUSG00000024870.6	9608.39	1.01106	0.015868	1.00897	0.0128765	0.588888	0.831435	5099205	5107072	protein_coding	MGI:1923558
Tbc1d20	chr2	ENSMUSG00000027465.13	5456.83	0.988631	-0.0164956	0.991295	-0.0126134	0.58891	0.831435	152293828	152313996	protein_coding	MGI:1914481
Cep63	chr9	ENSMUSG00000032534.18	1096.75	1.01621	0.0232015	1.01118	0.0160434	0.589014	0.831462	102584588	102626534	protein_coding	MGI:2158560
Snupn	chr9	ENSMUSG00000055334.4	217.07	1.03616	0.0512457	1.0103	0.0147897	0.589058	0.831462	56950878	56983206	protein_coding	MGI:1913319
Rbm47	chr5	ENSMUSG00000070780.11	8768.21	1.0238	0.0339408	1.01631	0.0233341	0.589092	0.831462	66016549	66173118	protein_coding	MGI:2384294
Bbip1	chr19	ENSMUSG00000084957.3	1119.58	0.983498	-0.0240057	0.989206	-0.015657	0.589132	0.831462	53929861	53944627	protein_coding	MGI:1913610
Bin3	chr14	ENSMUSG00000022089.9	1340.36	0.984832	-0.022051	0.991054	-0.0129647	0.589594	0.831566	70100105	70138206	protein_coding	MGI:1929883
Rela	chr19	ENSMUSG00000024927.8	2958.3	0.983939	-0.0233586	0.98929	-0.0155339	0.589323	0.831566	5637483	5648130	protein_coding	MGI:103290
Chuk	chr19	ENSMUSG00000025199.16	1774.3	1.02273	0.0324315	1.01144	0.0164168	0.589661	0.831566	44073335	44107480	protein_coding	MGI:99484
Gpr35	chr1	ENSMUSG00000026271.15	720.128	1.02807	0.0399403	1.01196	0.0171489	0.589615	0.831566	92950865	92986391	protein_coding	MGI:1929509
Ccdc15	chr9	ENSMUSG00000034303.7	76.3614	0.943165	-0.0844181	0.992445	-0.0109404	0.589402	0.831566	37275835	37348432	protein_coding	MGI:2444488
Leap2	chr11	ENSMUSG00000036216.5	2875.69	1.02529	0.0360389	1.01133	0.0162544	0.589545	0.831566	53422181	53423170	protein_coding	MGI:2672795
Ralgps1	chr2	ENSMUSG00000038831.16	1156.6	0.979433	-0.0299811	0.989784	-0.0148141	0.589542	0.831566	33133417	33371486	protein_coding	MGI:1922008
Ren1	chr1	ENSMUSG00000070645.5	147.235	1.1497	0.201262	1.00346	0.00498271	0.589501	0.831566	133350510	133360325	protein_coding	MGI:97898
Cmc4	chrX	ENSMUSG00000090110.8	100.76	0.956503	-0.0641592	0.991051	-0.0129691	0.589623	0.831566	75404846	75416584	protein_coding	MGI:5637812
Adamdec1	chr14	ENSMUSG00000022057.8	20724.4	0.982686	-0.0251975	0.989048	-0.0158871	0.589887	0.831669	68563380	68582095	protein_coding	MGI:1917650
Mrgprf	chr7	ENSMUSG00000031070.15	258.248	1.04383	0.0618846	1.00941	0.0135182	0.589924	0.831669	145300828	145309557	protein_coding	MGI:2384823
Paqr6	chr3	ENSMUSG00000041423.16	81.6372	0.942678	-0.085163	0.992506	-0.0108522	0.589798	0.831669	88364584	88368541	protein_coding	MGI:1916207
Magi3	chr3	ENSMUSG00000052539.15	2985.58	1.02651	0.0377435	1.0114	0.0163605	0.589936	0.831669	104013259	104220374	protein_coding	MGI:1923484
Pcbd1	chr10	ENSMUSG00000020098.7	2847.53	1.02288	0.0326371	1.00898	0.0129004	0.590108	0.83184	61089331	61094324	protein_coding	MGI:94873
Slc25a12	chr2	ENSMUSG00000027010.16	1247.77	1.0223	0.031825	1.01147	0.0164573	0.590178	0.831867	71271063	71367749	protein_coding	MGI:1926080
Nacc1	chr8	ENSMUSG00000001910.5	7324.35	0.986943	-0.0189619	0.990205	-0.0142011	0.590307	0.831894	84670479	84687902	protein_coding	MGI:1914080
Vars	chr17	ENSMUSG00000007029.16	10215.6	0.987161	-0.0186428	0.990281	-0.0140899	0.590289	0.831894	35000987	35016322	protein_coding	MGI:90675
G2e3	chr12	ENSMUSG00000035293.13	763.105	1.02327	0.0331865	1.0121	0.0173485	0.590348	0.831894	51348061	51376986	protein_coding	MGI:2444298
Gm27786	chr7	ENSMUSG00000098816.1	624.537	0.963246	-0.0540231	0.989569	-0.0151279	0.590557	0.832045	142577849	142577918	misc_RNA	MGI:5531168
Gm46339	chr12	ENSMUSG00000113959.1	30.5485	1.09498	0.130902	1.00537	0.00772671	0.590507	0.832045	19301653	19305191	TEC	MGI:5825976
Armcx4	chrX	ENSMUSG00000049804.9	1537.32	0.971885	-0.0411428	0.988262	-0.0170345	0.59061	0.832049	134686519	134696757	protein_coding	MGI:2147887
Jph1	chr1	ENSMUSG00000042686.5	178.43	1.05439	0.0764081	1.0076	0.0109195	0.590786	0.832225	16964560	17097889	protein_coding	MGI:1891495
Slc12a7	chr13	ENSMUSG00000017756.9	5096.02	1.01729	0.0247341	1.01233	0.0176836	0.590888	0.832271	73733094	73816754	protein_coding	MGI:1342283
Spg20	chr3	ENSMUSG00000036580.15	3057.41	0.985609	-0.0209124	0.990193	-0.0142179	0.59102	0.832271	55112108	55137322	protein_coding	MGI:2139806
Kcns1	chr2	ENSMUSG00000040164.3	44.8273	0.922179	-0.116882	0.994183	-0.00841665	0.591007	0.832271	164163619	164171113	protein_coding	MGI:1197019
Arhgap11a	chr2	ENSMUSG00000041219.14	1891.41	1.02029	0.02898	1.01333	0.0191049	0.591021	0.832271	113831492	113848661	protein_coding	MGI:2444300
Chordc1	chr9	ENSMUSG00000001774.8	1649.4	1.01978	0.0282537	1.01138	0.0163184	0.591176	0.832377	18292125	18317442	protein_coding	MGI:1914167
Adra1d	chr2	ENSMUSG00000027335.9	46.271	0.930619	-0.103737	0.993558	-0.00932455	0.591198	0.832377	131545850	131562283	protein_coding	MGI:106673
Aaas	chr15	ENSMUSG00000036678.8	1196.93	1.01459	0.0208988	1.01194	0.0171229	0.591595	0.832865	102338252	102350771	protein_coding	MGI:2443767
Nfib	chr4	ENSMUSG00000008575.17	5700.33	1.01643	0.0235129	1.01447	0.0207199	0.591833	0.833003	82290173	82705750	protein_coding	MGI:103188
Snrnp48	chr13	ENSMUSG00000021431.15	695.972	1.02122	0.0302971	1.01144	0.0164123	0.591753	0.833003	38204938	38227665	protein_coding	MGI:1915047
Osbpl7	chr11	ENSMUSG00000038534.18	1662.7	1.01958	0.0279817	1.01143	0.0163968	0.591845	0.833003	97050628	97068904	protein_coding	MGI:1918490
Serpinb5	chr1	ENSMUSG00000067006.12	56.9292	0.915388	-0.127545	0.995264	-0.00684845	0.591907	0.833018	106861173	106883348	protein_coding	MGI:109579
Hspb6	chr7	ENSMUSG00000036854.14	2045.42	0.973492	-0.0387589	0.988985	-0.0159788	0.591967	0.833031	30552178	30555443	protein_coding	MGI:2685325
Gm10156	chr7	ENSMUSG00000066245.5	26.2692	0.922104	-0.116999	0.994505	-0.00794893	0.592178	0.833257	107863039	107863500	processed_pseudogene	MGI:3642344
Myom1	chr17	ENSMUSG00000024049.15	2129.6	1.02448	0.0348943	1.01131	0.0162253	0.592283	0.833262	71002633	71126856	protein_coding	MGI:1341430
Nptx2	chr5	ENSMUSG00000059991.7	438.767	1.03247	0.046095	1.01125	0.0161431	0.5923	0.833262	144545902	144557478	protein_coding	MGI:1858209
Ing2	chr8	ENSMUSG00000063049.4	805.288	0.975606	-0.0356288	0.989088	-0.0158291	0.592334	0.833262	47667178	47675556	protein_coding	MGI:1916510
Aldh2	chr5	ENSMUSG00000029455.14	10930.5	0.988041	-0.0173573	0.992608	-0.0107033	0.59243	0.833326	121566027	121593824	protein_coding	MGI:99600
Atxn3	chr12	ENSMUSG00000021189.11	1039.49	1.02169	0.0309522	1.00858	0.0123262	0.592601	0.833495	101918901	101958246	protein_coding	MGI:1099442
Ldah	chr12	ENSMUSG00000037669.15	1901.2	1.01278	0.0183171	1.00953	0.0136883	0.5927	0.833563	8208107	8285759	protein_coding	MGI:1916082
Rbck1	chr2	ENSMUSG00000027466.15	3530.7	1.01363	0.0195263	1.01049	0.0150558	0.593063	0.8337	152316334	152332653	protein_coding	MGI:1344372
Prr14	chr7	ENSMUSG00000030822.15	2815.83	1.01844	0.0263569	1.01012	0.0145254	0.592966	0.8337	127459611	127476759	protein_coding	MGI:2384565
Lin54	chr5	ENSMUSG00000035310.15	909.642	0.97554	-0.0357274	0.988884	-0.0161274	0.593	0.8337	100441918	100500639	protein_coding	MGI:2140902
Smad6	chr9	ENSMUSG00000036867.7	1794.28	1.01967	0.028108	1.01126	0.0161497	0.59285	0.8337	63953076	64022059	protein_coding	MGI:1336883
Hdhd5	chr6	ENSMUSG00000058979.7	496.189	0.976852	-0.0337883	0.988755	-0.0163144	0.593152	0.8337	120509494	120531319	protein_coding	MGI:2136976
Airn	chr17	ENSMUSG00000078247.5	362.029	0.962569	-0.0550375	0.99042	-0.0138876	0.593105	0.8337	12741311	12860136	lncRNA	MGI:1353471
Ube2d-ps	chr11	ENSMUSG00000083844.8	511.542	1.02299	0.0327973	1.01147	0.01645	0.593018	0.8337	5762129	5784710	transcribed_unprocessed_pseudogene	MGI:1913774
Mllt10	chr2	ENSMUSG00000026743.16	1812.11	1.01795	0.0256618	1.01183	0.0169598	0.593371	0.833782	18055237	18212388	protein_coding	MGI:1329038
Fbxo3	chr2	ENSMUSG00000027180.12	3140.16	0.984431	-0.0226385	0.989493	-0.0152393	0.593414	0.833782	104027721	104063240	protein_coding	MGI:1929084
Ehmt1	chr2	ENSMUSG00000036893.17	2998.27	0.986066	-0.0202445	0.989983	-0.0145239	0.593329	0.833782	24789928	24919614	protein_coding	MGI:1924933
Stx17	chr4	ENSMUSG00000061455.13	972.705	1.01899	0.0271335	1.01316	0.0188604	0.59329	0.833782	48124915	48186507	protein_coding	MGI:1914977
Bcr	chr10	ENSMUSG00000009681.10	5135.65	1.01432	0.0205166	1.01062	0.0152368	0.593621	0.833788	75060592	75184921	protein_coding	MGI:88141
Abca1	chr4	ENSMUSG00000015243.4	1184.19	0.976526	-0.0342694	0.988722	-0.0163628	0.593579	0.833788	53030787	53159895	protein_coding	MGI:99607
Nfya	chr17	ENSMUSG00000023994.13	2375.65	0.987386	-0.0183133	0.990492	-0.0137828	0.593611	0.833788	48386885	48409906	protein_coding	MGI:97316
Gm37261	chr3	ENSMUSG00000103527.1	34.9029	1.11073	0.15151	1.00424	0.00611058	0.593514	0.833788	51672801	51673901	TEC	MGI:5610489
Rprd2	chr3	ENSMUSG00000028106.13	2175	1.0189	0.027009	1.01211	0.0173703	0.593886	0.833886	95760341	95818863	protein_coding	MGI:1922387
Nudt9	chr5	ENSMUSG00000029310.13	3591.87	0.982741	-0.0251167	0.989714	-0.014917	0.593788	0.833886	104046306	104065379	protein_coding	MGI:1921417
Nfatc2ip	chr7	ENSMUSG00000030722.7	358.752	0.97161	-0.0415513	0.989248	-0.0155952	0.593855	0.833886	126382854	126396737	protein_coding	MGI:1329015
Ntpcr	chr8	ENSMUSG00000031851.14	695.8	0.974653	-0.03704	0.989076	-0.0158471	0.593893	0.833886	125729963	125748235	protein_coding	MGI:1913816
Casp8	chr1	ENSMUSG00000026029.14	3458.2	1.01456	0.0208602	1.01147	0.0164499	0.594063	0.834014	58795374	58847503	protein_coding	MGI:1261423
Ptpn7	chr1	ENSMUSG00000031506.11	151.968	0.95428	-0.0675156	0.99099	-0.0130569	0.594086	0.834014	135132700	135145317	protein_coding	MGI:2156893
Apoo	chrX	ENSMUSG00000079508.8	790.712	0.973941	-0.0380943	0.988753	-0.0163173	0.59415	0.834033	94367117	94417093	protein_coding	MGI:1915566
Tmem25	chr9	ENSMUSG00000002032.17	253.618	1.026	0.0370363	1.01223	0.0175389	0.594263	0.834066	44793769	44799307	protein_coding	MGI:1918937
Vmac	chr17	ENSMUSG00000054723.6	659.846	1.01921	0.0274558	1.01129	0.0161919	0.594275	0.834066	56713936	56718022	protein_coding	MGI:2146912
Naca	chr10	ENSMUSG00000061315.14	22022.4	0.983046	-0.0246697	0.98922	-0.0156363	0.594423	0.834202	128035575	128048637	protein_coding	MGI:106095
Sra1	chr18	ENSMUSG00000006050.12	2622.16	0.98557	-0.0209696	0.991573	-0.0122086	0.594805	0.834495	36666681	36670815	protein_coding	MGI:1344414
Fgd1	chrX	ENSMUSG00000025265.14	1326.97	0.98616	-0.020106	0.989983	-0.014525	0.594835	0.834495	151046150	151089521	protein_coding	MGI:104566
Psmb2	chr4	ENSMUSG00000028837.8	5120.43	0.987237	-0.0185312	0.990385	-0.013939	0.594762	0.834495	126677630	126709714	protein_coding	MGI:1347045
Hdac6	chrX	ENSMUSG00000031161.15	1139.81	0.978216	-0.0317746	0.988863	-0.016158	0.59478	0.834495	7930120	7947889	protein_coding	MGI:1333752
Sdhaf2	chr19	ENSMUSG00000024668.8	1944.01	1.01705	0.0243972	1.01087	0.0155986	0.594886	0.834496	10500534	10526142	protein_coding	MGI:1913322
Setdb2	chr14	ENSMUSG00000071350.12	333.705	1.0319	0.0453014	1.01056	0.0151516	0.595055	0.834661	59402009	59440884	protein_coding	MGI:2685139
C1qbp	chr11	ENSMUSG00000018446.8	4645.29	0.983375	-0.0241863	0.9893	-0.0155206	0.595137	0.834698	70977836	70983026	protein_coding	MGI:1194505
Gxylt2	chr6	ENSMUSG00000030074.9	179.193	1.05203	0.0731789	1.00807	0.0115952	0.595182	0.834698	100704734	100810913	protein_coding	MGI:2682940
Coq10b	chr1	ENSMUSG00000025981.13	567.998	1.02542	0.03621	1.01114	0.0159836	0.595473	0.834767	55052770	55072702	protein_coding	MGI:1915126
Rspo1	chr4	ENSMUSG00000028871.7	523.45	1.03279	0.0465406	1.0103	0.0147834	0.595486	0.834767	124986430	125009099	protein_coding	MGI:2183426
Fgd3	chr13	ENSMUSG00000037946.11	395.802	1.0284	0.0404028	1.01119	0.0160503	0.595286	0.834767	49261554	49320311	protein_coding	MGI:1353657
Map1b	chr13	ENSMUSG00000052727.6	5719.75	0.975153	-0.0362999	0.988867	-0.0161517	0.595467	0.834767	99421446	99516540	protein_coding	MGI:1306778
A730046J19Rik	chrX	ENSMUSG00000085139.1	67.8345	0.940459	-0.0885623	0.992961	-0.0101913	0.595436	0.834767	144153695	144166274	protein_coding	MGI:2442684
B4gat1	chr19	ENSMUSG00000047379.7	36.9836	0.930032	-0.104648	0.9939	-0.00882778	0.595539	0.83477	5038826	5041131	protein_coding	MGI:1919680
Rab2a	chr4	ENSMUSG00000047187.9	8163.72	1.01045	0.015001	1.00858	0.012326	0.595826	0.835101	8535644	8607778	protein_coding	MGI:1928750
Cd4	chr6	ENSMUSG00000023274.14	119.252	1.04813	0.0678125	1.0086	0.0123565	0.59616	0.835121	124864692	124888221	protein_coding	MGI:88335
Cyp2r1	chr7	ENSMUSG00000030670.16	39.4711	1.08254	0.11442	1.0058	0.0083449	0.595944	0.835121	114549682	114562972	protein_coding	MGI:2449771
Tceal5	chrX	ENSMUSG00000054034.10	233.609	1.04022	0.0568865	1.01022	0.0146673	0.596054	0.835121	136200948	136203876	protein_coding	MGI:3036236
Stk19	chr17	ENSMUSG00000061207.11	659.205	0.983287	-0.0243157	0.991259	-0.0126662	0.595947	0.835121	34823993	34836945	protein_coding	MGI:1860085
Gm7666	chr15	ENSMUSG00000067547.6	90.9625	0.956838	-0.0636535	0.991136	-0.0128444	0.596198	0.835121	6653923	6654741	transcribed_processed_pseudogene	MGI:3648907
Gm15703	chr16	ENSMUSG00000083890.1	77.7844	1.06972	0.0972395	1.00654	0.00939931	0.596017	0.835121	31924989	31925868	processed_pseudogene	MGI:3783143
Man2c1os	chr9	ENSMUSG00000086728.2	30.8432	1.08583	0.118795	1.00547	0.00786852	0.596246	0.835121	57099950	57131290	lncRNA	MGI:1924044
1300002E11Rik	chr16	ENSMUSG00000097290.9	603.222	0.977894	-0.0322503	0.989298	-0.0155237	0.596176	0.835121	21794318	21809040	lncRNA	MGI:1919001
Gprin2	chr14	ENSMUSG00000071531.3	84.4924	0.956542	-0.0640991	0.990767	-0.013382	0.596549	0.835474	34185688	34201653	protein_coding	MGI:2444560
Zfp771	chr7	ENSMUSG00000054716.4	650.586	0.978783	-0.0309389	0.990193	-0.0142183	0.596627	0.835511	127244274	127254803	protein_coding	MGI:2442050
Tmem63c	chr12	ENSMUSG00000034145.14	88.8029	0.948046	-0.0769712	0.992103	-0.0114387	0.596843	0.835672	87021340	87090043	protein_coding	MGI:2444386
Otud3	chr4	ENSMUSG00000041161.8	406.253	1.02689	0.0382826	1.01115	0.0159932	0.596828	0.835672	138895379	138913945	protein_coding	MGI:1920412
Saraf	chr8	ENSMUSG00000031532.6	4493.71	0.988702	-0.0163929	0.99179	-0.0118941	0.596936	0.835731	34154575	34170821	protein_coding	MGI:1915137
Neil3	chr8	ENSMUSG00000039396.11	520.27	0.974564	-0.0371712	0.989543	-0.0151663	0.597311	0.836185	53586867	53639065	protein_coding	MGI:2384588
Klhdc3	chr17	ENSMUSG00000063576.12	5343.01	0.988663	-0.0164492	0.991103	-0.0128927	0.597394	0.836229	46674550	46680914	protein_coding	MGI:2651568
Cir1	chr2	ENSMUSG00000041777.12	775.447	0.981962	-0.0262614	0.99012	-0.014324	0.597455	0.836244	73283105	73312701	protein_coding	MGI:1914185
Slc25a1	chr16	ENSMUSG00000003528.15	12838.3	0.984958	-0.0218664	0.989659	-0.0149969	0.597562	0.836296	17925223	17928219	protein_coding	MGI:1345283
Adora2a	chr10	ENSMUSG00000020178.6	360.961	1.03081	0.0437732	1.01071	0.0153738	0.597696	0.836296	75316877	75334784	protein_coding	MGI:99402
Fanca	chr8	ENSMUSG00000032815.16	509.985	0.97486	-0.0367337	0.988967	-0.0160053	0.597682	0.836296	123268300	123318576	protein_coding	MGI:1341823
Swi5	chr2	ENSMUSG00000044627.11	6134.16	0.984914	-0.021931	0.990379	-0.0139478	0.597619	0.836296	32278816	32288075	protein_coding	MGI:1920181
Mypop	chr7	ENSMUSG00000048481.15	271.823	0.972552	-0.0401527	0.989332	-0.0154736	0.597852	0.836443	18991245	19001766	protein_coding	MGI:2446472
Vdac2	chr14	ENSMUSG00000021771.14	14231.2	1.01182	0.0169536	1.00922	0.013242	0.598066	0.836497	21825238	21845879	protein_coding	MGI:106915
Apbb1ip	chr2	ENSMUSG00000026786.14	204.794	1.03322	0.0471439	1.01082	0.0155247	0.597963	0.836497	22774094	22875653	protein_coding	MGI:1861354
Fmo1	chr1	ENSMUSG00000040181.14	835.39	1.02898	0.0412139	1.01071	0.0153752	0.598094	0.836497	162829561	162866610	protein_coding	MGI:1310002
Zfp697	chr3	ENSMUSG00000050064.14	283.782	1.02972	0.0422564	1.01055	0.0151398	0.598084	0.836497	98382461	98753812	protein_coding	MGI:2139736
Pigx	chr16	ENSMUSG00000023791.16	1191.39	0.981444	-0.0270221	0.990994	-0.0130521	0.598197	0.836498	32084416	32099740	protein_coding	MGI:1919334
Ficd	chr5	ENSMUSG00000053334.6	477.894	1.01975	0.0282222	1.01302	0.0186607	0.598162	0.836498	113735803	113740600	protein_coding	MGI:1098550
Nxnl2	chr13	ENSMUSG00000021396.5	62.8155	0.949543	-0.0746941	0.991954	-0.0116547	0.598255	0.836508	51171022	51175188	protein_coding	MGI:1922374
Zbtb5	chr4	ENSMUSG00000049657.9	1359.61	1.02045	0.0292067	1.01111	0.0159422	0.598342	0.83656	44991242	45012412	protein_coding	MGI:1924601
Galk1	chr11	ENSMUSG00000020766.4	11635	0.982613	-0.0253054	0.991098	-0.0129009	0.598399	0.836568	116008457	116012719	protein_coding	MGI:95730
Ace2	chrX	ENSMUSG00000015405.15	33132.9	1.02347	0.0334704	1.01116	0.0160048	0.59872	0.836929	164139332	164188420	protein_coding	MGI:1917258
Mycl	chr4	ENSMUSG00000028654.13	499.465	0.976532	-0.0342609	0.988839	-0.0161919	0.598811	0.836929	122995652	123002485	protein_coding	MGI:96799
Hk1	chr10	ENSMUSG00000037012.18	3856.44	0.979416	-0.0300063	0.988841	-0.0161894	0.598768	0.836929	62268855	62379908	protein_coding	MGI:96103
Pnn	chr12	ENSMUSG00000020994.5	3502.26	0.983398	-0.0241529	0.993128	-0.00994881	0.598898	0.836944	59066884	59073998	protein_coding	MGI:1100514
Zfp260	chr7	ENSMUSG00000049421.13	2067.68	0.984611	-0.0223748	0.989629	-0.0150401	0.598923	0.836944	30094777	30107622	protein_coding	MGI:1347071
Mrps22	chr9	ENSMUSG00000032459.9	1079.3	0.981498	-0.0269427	0.989096	-0.015818	0.599011	0.836996	98588730	98601660	protein_coding	MGI:1928137
Atoh8	chr6	ENSMUSG00000037621.8	582.946	0.978527	-0.0313158	0.989094	-0.0158209	0.599082	0.837024	72206177	72235577	protein_coding	MGI:1918343
Zscan30	chr18	ENSMUSG00000024274.10	30.8975	1.08808	0.121791	1.00533	0.00767237	0.599393	0.837032	23964818	23987226	transcribed_unprocessed_pseudogene	MGI:2685600
4833439L19Rik	chr13	ENSMUSG00000025871.18	5498.46	1.00915	0.0131362	1.00839	0.0120511	0.599189	0.837032	54551218	54565435	protein_coding	MGI:1921162
Jak1	chr4	ENSMUSG00000028530.14	6929.28	1.0107	0.0153489	1.00869	0.0124824	0.599193	0.837032	101152367	101265282	protein_coding	MGI:96628
Ei24	chr9	ENSMUSG00000062762.17	4294.99	0.989376	-0.0154092	0.99099	-0.0130574	0.599372	0.837032	36779159	36797393	protein_coding	MGI:108090
Ulbp1	chr10	ENSMUSG00000079685.10	311.107	0.969752	-0.0443122	0.989555	-0.0151476	0.599321	0.837032	7440362	7473638	protein_coding	MGI:1925027
0610012G03Rik	chr16	ENSMUSG00000107002.1	4362.71	0.982647	-0.0252547	0.989257	-0.0155824	0.599289	0.837032	31947050	31948494	protein_coding	MGI:1913301
Ikbkg	chrX	ENSMUSG00000004221.16	1441.97	1.01636	0.023407	1.01063	0.0152559	0.599819	0.837041	74393290	74453854	protein_coding	MGI:1338074
Ndufa8	chr2	ENSMUSG00000026895.7	5639.28	0.984307	-0.0228191	0.990213	-0.0141891	0.599867	0.837041	36036326	36049406	protein_coding	MGI:1915625
Mier3	chr13	ENSMUSG00000032727.14	882.873	0.976842	-0.0338031	0.988937	-0.0160495	0.599682	0.837041	111680979	111718596	protein_coding	MGI:2442317
Pcdh11x	chrX	ENSMUSG00000034755.18	28.4196	0.920155	-0.120052	0.994878	-0.00740839	0.599824	0.837041	120290259	120910619	protein_coding	MGI:2442849
Slf2	chr19	ENSMUSG00000036097.8	1954.97	1.02299	0.032785	1.01124	0.0161243	0.599536	0.837041	44931151	44983299	protein_coding	MGI:1924968
Fat4	chr3	ENSMUSG00000046743.6	3248.15	1.01984	0.0283413	1.01108	0.015898	0.599909	0.837041	38886940	39011985	protein_coding	MGI:3045256
Gm12715	chr4	ENSMUSG00000059195.10	1407.61	0.983742	-0.0236474	0.98964	-0.0150239	0.599698	0.837041	103563402	103564529	processed_pseudogene	MGI:3650759
Kcnip3	chr2	ENSMUSG00000079056.12	417.758	0.9736	-0.0385983	0.989246	-0.015599	0.599561	0.837041	127456498	127522094	protein_coding	MGI:1929258
Ino80dos	chr1	ENSMUSG00000084799.7	67.3724	0.95168	-0.0714511	0.991973	-0.0116277	0.599819	0.837041	63113078	63158290	lncRNA	MGI:3651861
Gm49747	chr14	ENSMUSG00000115222.1	113.789	1.03905	0.0552631	1.00955	0.0137089	0.599614	0.837041	55643604	55646352	lncRNA	MGI:6215240
Cav1	chr6	ENSMUSG00000007655.16	13279.7	1.02189	0.0312463	1.01012	0.0145316	0.600086	0.837146	17306335	17341452	protein_coding	MGI:102709
Rasl2-9	chr7	ENSMUSG00000083649.5	36.229	0.931093	-0.103003	0.994031	-0.00863667	0.600059	0.837146	5124938	5125950	protein_coding	MGI:104605
Srpx2	chrX	ENSMUSG00000031253.15	488.089	1.03327	0.0472105	1.01025	0.0147183	0.600391	0.837501	133908426	133932446	protein_coding	MGI:1916042
Eri1	chr8	ENSMUSG00000031527.7	1286.13	0.983815	-0.023541	0.990037	-0.0144463	0.600526	0.837546	35465253	35496196	protein_coding	MGI:1914526
Mfsd5	chr15	ENSMUSG00000045665.5	2526.88	0.982657	-0.0252406	0.989368	-0.0154205	0.600507	0.837546	102279454	102281754	protein_coding	MGI:2145901
Ssc4d	chr5	ENSMUSG00000029699.13	107.691	0.954972	-0.0664691	0.991786	-0.0118999	0.600859	0.837798	135960211	135974531	protein_coding	MGI:1924709
R3hdm4	chr10	ENSMUSG00000035781.14	3874.37	0.985393	-0.0212295	0.989997	-0.0145041	0.60082	0.837798	79910052	79921208	protein_coding	MGI:1924814
Hook3	chr8	ENSMUSG00000037234.17	1506.54	0.983645	-0.0237899	0.991089	-0.0129135	0.600797	0.837798	26021421	26119224	protein_coding	MGI:2443554
Smc5	chr19	ENSMUSG00000024943.9	1098.09	0.984076	-0.0231579	0.989436	-0.0153212	0.600947	0.837849	23206451	23273897	protein_coding	MGI:2385088
Tubb4b-ps1	chr5	ENSMUSG00000095159.2	107.223	0.959697	-0.0593489	0.990914	-0.0131688	0.601057	0.837932	7179365	7180700	processed_pseudogene	MGI:3642800
Trrap	chr5	ENSMUSG00000045482.16	4258.13	1.01883	0.0269191	1.01101	0.015802	0.601133	0.837967	144767732	144859778	protein_coding	MGI:2153272
Tubg2	chr11	ENSMUSG00000045007.9	179.429	0.965768	-0.0502516	0.990317	-0.0140383	0.601213	0.838006	101155907	101161787	protein_coding	MGI:2144208
Sun2	chr15	ENSMUSG00000042524.14	2544.02	1.01603	0.0229425	1.0108	0.0154938	0.601773	0.838612	79724070	79742536	protein_coding	MGI:2443011
Tnfaip8	chr18	ENSMUSG00000062210.13	1363.02	0.98288	-0.0249126	0.989364	-0.0154268	0.6018	0.838612	49979427	50107173	protein_coding	MGI:2147191
Gm45512	chr8	ENSMUSG00000110071.1	38.3279	1.08864	0.12253	1.00514	0.00739178	0.601735	0.838612	45920872	45922424	TEC	MGI:5791348
Fads3	chr19	ENSMUSG00000024664.5	1390.15	0.983394	-0.0241592	0.990457	-0.0138343	0.601971	0.838638	10041569	10060110	protein_coding	MGI:1928740
Gpr19	chr6	ENSMUSG00000032641.18	195.966	0.964905	-0.0515411	0.989683	-0.0149618	0.602074	0.838638	134869093	134898578	protein_coding	MGI:892973
Sbspon	chr1	ENSMUSG00000032719.4	217.379	0.963532	-0.0535951	0.990293	-0.0140732	0.602022	0.838638	15853862	15892722	protein_coding	MGI:2684952
Fam227a	chr15	ENSMUSG00000042564.13	52.972	0.939388	-0.0902077	0.993345	-0.00963352	0.602058	0.838638	79609576	79658956	protein_coding	MGI:1922979
Micos10	chr4	ENSMUSG00000050608.11	3828.14	1.01518	0.0217293	1.01092	0.0156657	0.601964	0.838638	139101814	139131113	protein_coding	MGI:1913628
Tmem115	chr9	ENSMUSG00000010045.2	2269.41	1.01392	0.019937	1.01059	0.0151969	0.602254	0.838746	107533945	107538673	protein_coding	MGI:1930765
Crtc3	chr7	ENSMUSG00000030527.15	1495.38	1.01701	0.0243313	1.01101	0.0157941	0.602218	0.838746	80586627	80688877	protein_coding	MGI:1917711
Ift57	chr16	ENSMUSG00000032965.11	350.122	0.975498	-0.0357898	0.989739	-0.0148805	0.602441	0.838936	49699233	49765126	protein_coding	MGI:1921166
Eral1	chr11	ENSMUSG00000020832.14	958.571	0.982489	-0.0254875	0.990073	-0.0143929	0.602531	0.83899	78073376	78080383	protein_coding	MGI:1889295
Ppp4r3a	chr12	ENSMUSG00000041846.15	3411.83	0.986825	-0.0191337	0.990453	-0.01384	0.6026	0.839015	101039409	101083702	protein_coding	MGI:1915984
Tshz1	chr18	ENSMUSG00000046982.11	3658.31	0.982787	-0.0250499	0.989542	-0.0151678	0.602728	0.839044	84011627	84087706	protein_coding	MGI:1346031
Zfp518a	chr19	ENSMUSG00000049164.7	1154.73	0.968051	-0.046845	0.989837	-0.0147375	0.602774	0.839044	40894705	40917947	protein_coding	MGI:1919922
Eno3	chr11	ENSMUSG00000060600.15	922.986	1.0844	0.116894	1.00518	0.00745269	0.602767	0.839044	70657202	70662513	protein_coding	MGI:95395
Kif1b	chr4	ENSMUSG00000063077.15	4258.1	0.982591	-0.0253368	0.989355	-0.0154392	0.602928	0.839187	149176319	149307693	protein_coding	MGI:108426
Ago4	chr4	ENSMUSG00000042500.11	259.221	0.97065	-0.0429762	0.989502	-0.0152251	0.603245	0.839557	126489541	126533472	protein_coding	MGI:1924100
Elmo2	chr2	ENSMUSG00000017670.16	5148.25	0.980443	-0.0284948	0.989134	-0.0157619	0.60357	0.839938	165288031	165326479	protein_coding	MGI:2153045
Dnajb1	chr8	ENSMUSG00000005483.10	2493.21	0.985273	-0.0214048	0.990929	-0.0131458	0.60438	0.839999	83608193	83612653	protein_coding	MGI:1931874
Apol7a	chr15	ENSMUSG00000010601.14	1230.74	1.04295	0.0606696	1.00938	0.0134755	0.604186	0.839999	77388219	77399110	protein_coding	MGI:1923011
Gdf10	chr14	ENSMUSG00000021943.7	1610.31	1.01855	0.0265185	1.00965	0.0138572	0.60427	0.839999	33923587	33937983	protein_coding	MGI:95684
Ms4a6b	chr19	ENSMUSG00000024677.13	242.881	1.03699	0.0523974	1.0101	0.0144973	0.604156	0.839999	11516512	11531256	protein_coding	MGI:1917024
Lcor	chr19	ENSMUSG00000025019.17	791.216	1.03329	0.0472427	1.01066	0.0153017	0.604197	0.839999	41482637	41586536	protein_coding	MGI:2443930
Banp	chr8	ENSMUSG00000025316.16	863.542	0.97406	-0.0379173	0.989259	-0.0155798	0.603719	0.839999	121949750	122029258	protein_coding	MGI:1889023
Tubgcp2	chr7	ENSMUSG00000025474.9	1573.96	0.984723	-0.0222104	0.989725	-0.0149	0.603814	0.839999	139995955	140036669	protein_coding	MGI:1921487
Lypla1	chr1	ENSMUSG00000025903.14	2940.09	1.0391	0.0553342	1.0093	0.0133558	0.603738	0.839999	4807788	4848410	protein_coding	MGI:1344588
Ift80	chr3	ENSMUSG00000027778.15	730.679	1.01898	0.0271194	1.01117	0.0160253	0.604104	0.839999	68892499	69004570	protein_coding	MGI:1915509
Tmem176b	chr6	ENSMUSG00000029810.15	10106	0.987115	-0.0187093	0.991074	-0.0129346	0.604343	0.839999	48833818	48841496	protein_coding	MGI:1916348
Ptpn5	chr7	ENSMUSG00000030854.17	88.378	1.04632	0.065322	1.00805	0.0115696	0.603944	0.839999	47077795	47133684	protein_coding	MGI:97807
Isg20	chr7	ENSMUSG00000039236.18	297.711	1.03809	0.053927	1.00967	0.0138816	0.603825	0.839999	78913424	78920396	protein_coding	MGI:1928895
Calhm5	chr10	ENSMUSG00000049872.8	167.324	1.04259	0.0601784	1.00921	0.0132195	0.603886	0.839999	34087815	34096519	protein_coding	MGI:2143897
A830018L16Rik	chr1	ENSMUSG00000057715.13	116.051	1.04164	0.0588573	1.00912	0.0130943	0.604261	0.839999	11414105	11975901	protein_coding	MGI:2444149
Gm48342	chr13	ENSMUSG00000114934.1	40.9016	0.913211	-0.130979	0.994744	-0.00760264	0.604336	0.839999	119698360	119704549	lncRNA	MGI:6097804
Pard6a	chr8	ENSMUSG00000005699.16	254.419	0.971684	-0.0414415	0.989887	-0.014664	0.60484	0.840425	105701148	105703496	protein_coding	MGI:1927223
Pcyox1l	chr18	ENSMUSG00000024579.7	809.608	1.02589	0.0368721	1.01104	0.0158402	0.604791	0.840425	61696837	61707635	protein_coding	MGI:3606062
Vps29	chr5	ENSMUSG00000029462.18	3329.77	0.98297	-0.0247802	0.989482	-0.0152541	0.604756	0.840425	122354369	122364984	protein_coding	MGI:1928344
Plcxd2	chr16	ENSMUSG00000087141.1	502.302	1.0293	0.0416651	1.01067	0.0153188	0.604898	0.840428	45959263	46010218	protein_coding	MGI:3647874
Gm5814	chr17	ENSMUSG00000096361.2	55.424	0.94776	-0.0774059	0.992416	-0.0109826	0.604945	0.840428	47410363	47410737	processed_pseudogene	MGI:3648910
Aste1	chr9	ENSMUSG00000032567.16	330.948	0.970992	-0.0424693	0.989755	-0.0148563	0.60503	0.840475	105395392	105412229	protein_coding	MGI:1913845
Hapln3	chr7	ENSMUSG00000030606.8	42.9915	0.934189	-0.0982136	0.993781	-0.00900071	0.605268	0.840736	79115102	79131018	protein_coding	MGI:1914916
Dynlt1c	chr17	ENSMUSG00000000579.14	623.507	0.977644	-0.0326185	0.98957	-0.0151269	0.605625	0.840822	6601671	6609774	protein_coding	MGI:3807476
Crbn	chr6	ENSMUSG00000005362.14	1480.58	1.03005	0.0427149	1.01187	0.0170271	0.605385	0.840822	106780201	106800077	protein_coding	MGI:1913277
Perp	chr10	ENSMUSG00000019851.8	7445.85	1.01778	0.0254209	1.01067	0.0153179	0.605698	0.840822	18845020	18857073	protein_coding	MGI:1929938
Paqr4	chr17	ENSMUSG00000023909.4	1313.42	1.01726	0.0246856	1.01114	0.0159888	0.605521	0.840822	23736186	23740867	protein_coding	MGI:1923748
Slx4ip	chr2	ENSMUSG00000027281.16	458.048	1.02827	0.0402148	1.01093	0.0156816	0.605604	0.840822	136891218	137071950	protein_coding	MGI:1921493
Kctd12b	chrX	ENSMUSG00000041633.14	580.589	1.02317	0.0330425	1.01126	0.0161491	0.605675	0.840822	153685154	153696391	protein_coding	MGI:2444667
Fbxo6	chr4	ENSMUSG00000055401.14	1343.6	1.02147	0.0306513	1.01097	0.0157369	0.605479	0.840822	148145716	148152140	protein_coding	MGI:1354743
Gm5518	chr19	ENSMUSG00000068466.6	54.1933	0.941958	-0.0862658	0.993102	-0.00998686	0.60574	0.840822	29160118	29160762	processed_pseudogene	MGI:3648673
Flt1	chr5	ENSMUSG00000029648.13	3116.67	1.02987	0.0424644	1.01022	0.0146727	0.605854	0.84091	147561604	147726011	protein_coding	MGI:95558
Ccdc86	chr19	ENSMUSG00000024732.7	883.361	0.978665	-0.0311124	0.989427	-0.015335	0.606026	0.841077	10941481	10949266	protein_coding	MGI:1277220
Lig3	chr11	ENSMUSG00000020697.16	1971.72	1.01261	0.0180732	1.00973	0.0139733	0.60617	0.841206	82781108	82804274	protein_coding	MGI:109152
Nsd1	chr13	ENSMUSG00000021488.8	7208.78	0.986727	-0.0192775	0.991298	-0.0126097	0.60623	0.841211	55209782	55318325	protein_coding	MGI:1276545
Fgf14	chr14	ENSMUSG00000025551.13	34.2261	1.08362	0.115861	1.00517	0.00744236	0.60633	0.841211	123977907	124677127	protein_coding	MGI:109189
Loxl1	chr9	ENSMUSG00000032334.10	3393.12	0.979235	-0.030273	0.989477	-0.0152616	0.606404	0.841211	58287738	58313186	protein_coding	MGI:106096
Ccnq	chr11	ENSMUSG00000049489.5	750.757	1.02061	0.0294374	1.01139	0.0163417	0.60643	0.841211	78750506	78751729	protein_coding	MGI:1916359
Gm44729	chr7	ENSMUSG00000108806.1	49.2726	0.925111	-0.112301	0.994753	-0.00758974	0.6064	0.841211	127273264	127275315	TEC	MGI:5753305
Asb7	chr7	ENSMUSG00000030509.17	805.096	0.983332	-0.0242497	0.989718	-0.0149101	0.606521	0.841267	66644565	66689596	protein_coding	MGI:2152835
Spty2d1	chr7	ENSMUSG00000049516.9	1567.16	1.01971	0.0281545	1.0109	0.0156457	0.606852	0.841656	46990396	47008411	protein_coding	MGI:2142062
D630039A03Rik	chr4	ENSMUSG00000052117.5	1152.33	1.02066	0.0295086	1.01132	0.0162448	0.606942	0.841709	57908483	57916297	protein_coding	MGI:2442889
Cbfa2t2	chr2	ENSMUSG00000038533.15	1267.43	0.984325	-0.0227928	0.989721	-0.0149063	0.607001	0.84172	154436481	154539356	protein_coding	MGI:1333833
Acot13	chr13	ENSMUSG00000006717.7	3057.17	0.984127	-0.0230835	0.990494	-0.0137793	0.607508	0.841782	24817948	24831540	protein_coding	MGI:1914084
Ift22	chr5	ENSMUSG00000007987.12	804.411	0.980219	-0.0288236	0.989245	-0.0155996	0.607328	0.841782	136908150	136915404	protein_coding	MGI:1914536
Popdc2	chr16	ENSMUSG00000022803.12	1182.92	1.05343	0.0750964	1.00752	0.0108049	0.607545	0.841782	38362209	38378216	protein_coding	MGI:1930150
Cnksr1	chr4	ENSMUSG00000028841.14	1591.29	1.0235	0.0335098	1.01094	0.0157045	0.607291	0.841782	134228041	134238399	protein_coding	MGI:2670958
Amfr	chr8	ENSMUSG00000031751.14	6861.77	0.987946	-0.0174964	0.988884	-0.0161274	0.607615	0.841782	93971588	94012842	protein_coding	MGI:1345634
Sun1	chr5	ENSMUSG00000036817.14	2360.26	1.0109	0.0156385	1.00875	0.0125748	0.607367	0.841782	139200637	139249840	protein_coding	MGI:1924303
Vars2	chr17	ENSMUSG00000038838.15	1792.54	1.01577	0.0225744	1.01038	0.0149026	0.607237	0.841782	35655634	35667592	protein_coding	MGI:1916165
Tmem123	chr9	ENSMUSG00000050912.15	2658.8	1.01873	0.0267668	1.01295	0.0185694	0.607586	0.841782	7764041	7794333	protein_coding	MGI:1919179
Rnf186	chr4	ENSMUSG00000070661.6	3586.06	0.983374	-0.0241881	0.989562	-0.0151383	0.607626	0.841782	138967112	138968360	protein_coding	MGI:1914075
Ecscr	chr18	ENSMUSG00000073599.10	1025.46	0.980802	-0.0279656	0.989302	-0.0155175	0.607661	0.841782	35713086	35722356	protein_coding	MGI:1915795
E030013I19Rik	chr2	ENSMUSG00000086843.3	40.7628	1.06631	0.0926244	1.00629	0.00904902	0.607203	0.841782	12300946	12312315	lncRNA	MGI:2443735
Gm20324	chr15	ENSMUSG00000100199.1	71.7281	0.948809	-0.0758098	0.99236	-0.0110645	0.60748	0.841782	82899080	82905818	lncRNA	MGI:5012509
Lyrm2	chr4	ENSMUSG00000045854.4	576.694	1.02384	0.0339868	1.01089	0.0156252	0.607797	0.8419	32800253	32801559	protein_coding	MGI:1917573
Il2rg	chrX	ENSMUSG00000031304.18	240.742	1.03495	0.0495541	1.01003	0.0143993	0.607858	0.841913	101264378	101268255	protein_coding	MGI:96551
Krr1	chr10	ENSMUSG00000063334.16	1323.48	0.981963	-0.0262596	0.989725	-0.0149009	0.607965	0.841991	111972664	111988432	protein_coding	MGI:1289274
Slc1a2	chr2	ENSMUSG00000005089.15	64.5601	0.932492	-0.100837	0.994263	-0.00830115	0.608235	0.842232	102658659	102790784	protein_coding	MGI:101931
Smco3	chr6	ENSMUSG00000043298.8	56.2178	0.934151	-0.0982721	0.993822	-0.00894056	0.608293	0.842232	136829927	136835452	protein_coding	MGI:2443451
Ier3ip1	chr18	ENSMUSG00000090000.2	1766.39	1.01863	0.0266298	1.01074	0.0154161	0.60828	0.842232	76930017	76941612	protein_coding	MGI:1913441
Cd34	chr1	ENSMUSG00000016494.9	4129.65	1.01921	0.0274569	1.01232	0.0176686	0.608379	0.842233	194938819	194961279	protein_coding	MGI:88329
Abi3	chr11	ENSMUSG00000018381.15	586.742	0.975151	-0.036303	0.989269	-0.0155649	0.608414	0.842233	95830074	95842476	protein_coding	MGI:1913860
Maip1	chr1	ENSMUSG00000025971.6	1034.86	0.981047	-0.027606	0.989292	-0.0155321	0.608447	0.842233	57406328	57417953	protein_coding	MGI:1915365
Adamts3	chr5	ENSMUSG00000043635.12	181.117	0.966346	-0.0493882	0.991054	-0.0129639	0.608925	0.842823	89677087	89883334	protein_coding	MGI:3045353
Plekhj1	chr10	ENSMUSG00000035278.9	2028.23	1.01591	0.0227769	1.01012	0.0145322	0.609094	0.842986	80796099	80798626	protein_coding	MGI:1925920
Relb	chr7	ENSMUSG00000002983.17	537.263	1.0247	0.0351992	1.01113	0.0159693	0.609642	0.843007	19606217	19629438	protein_coding	MGI:103289
H2-M3	chr17	ENSMUSG00000016206.6	100.409	0.957654	-0.0624236	0.991454	-0.0123829	0.609409	0.843007	37270220	37274484	protein_coding	MGI:95915
Psmd12	chr11	ENSMUSG00000020720.13	3452.19	0.986638	-0.0194078	0.990914	-0.013168	0.609602	0.843007	107479484	107504362	protein_coding	MGI:1914247
Pygb	chr2	ENSMUSG00000033059.7	7067.77	1.01742	0.0249163	1.00358	0.0051579	0.609572	0.843007	150786735	150831758	protein_coding	MGI:97828
Setd5	chr6	ENSMUSG00000034269.12	5849.03	1.01164	0.0166931	1.00935	0.0134313	0.609292	0.843007	113077365	113153435	protein_coding	MGI:1920145
Asb16	chr11	ENSMUSG00000034768.4	47.0336	0.924163	-0.11378	0.994996	-0.00723718	0.609419	0.843007	102268743	102279462	protein_coding	MGI:2654437
Nmrk1	chr19	ENSMUSG00000037847.14	282.514	1.02896	0.0411868	1.0114	0.0163505	0.609509	0.843007	18631950	18652428	protein_coding	MGI:2147434
Ost4	chr5	ENSMUSG00000038803.7	4139.71	0.986356	-0.0198192	0.991333	-0.0125587	0.609673	0.843007	30905885	30907788	protein_coding	MGI:1914945
Usp46	chr5	ENSMUSG00000054814.14	1078.71	1.01841	0.0263196	1.01133	0.0162543	0.60964	0.843007	73998453	74068431	protein_coding	MGI:1916977
Alms1	chr6	ENSMUSG00000063810.7	424.8	0.97661	-0.034145	0.989268	-0.015567	0.609522	0.843007	85587531	85702753	protein_coding	MGI:1934606
A630052C17Rik	chr11	ENSMUSG00000086725.1	92.0993	1.05384	0.075652	1.00759	0.0109072	0.609494	0.843007	29170909	29173558	lncRNA	MGI:2444673
Sp7	chr15	ENSMUSG00000060284.7	38.6995	1.06957	0.0970273	1.00624	0.00897775	0.609833	0.843157	102356606	102367182	protein_coding	MGI:2153568
Scd1	chr19	ENSMUSG00000037071.3	2087.3	0.939307	-0.090331	0.993432	-0.00950644	0.610038	0.843369	44394455	44407879	protein_coding	MGI:98239
Slc6a4	chr11	ENSMUSG00000020838.12	872.071	0.972737	-0.0398787	0.989319	-0.015492	0.610166	0.843475	76998603	77032340	protein_coding	MGI:96285
Mrpl16	chr19	ENSMUSG00000024683.6	1450.73	1.01553	0.0222392	1.01028	0.01475	0.610248	0.843517	11770391	11774960	protein_coding	MGI:2137219
Tfe3	chrX	ENSMUSG00000000134.17	2161.55	1.01405	0.0201281	1.00989	0.0141939	0.610717	0.843608	7762560	7775202	protein_coding	MGI:98511
Rala	chr13	ENSMUSG00000008859.8	4055.57	1.01166	0.0167289	1.00901	0.0129394	0.610833	0.843608	17880571	17944239	protein_coding	MGI:1927243
Ergic2	chr6	ENSMUSG00000030304.11	2932.33	1.01648	0.0235766	1.0104	0.0149257	0.610828	0.843608	148179079	148212374	protein_coding	MGI:1914706
Rhpn2	chr7	ENSMUSG00000030494.13	8373.65	1.01529	0.0218974	1.0102	0.0146428	0.610878	0.843608	35334170	35392289	protein_coding	MGI:1289234
Mphosph9	chr5	ENSMUSG00000038126.17	680.828	1.02269	0.0323627	1.01081	0.015517	0.610816	0.843608	124250959	124327972	protein_coding	MGI:2443138
Fam126b	chr1	ENSMUSG00000038174.14	533.139	1.03866	0.0547203	1.00923	0.0132611	0.610776	0.843608	58522806	58586323	protein_coding	MGI:1098784
Tmem246	chr4	ENSMUSG00000039611.2	1045.5	0.978628	-0.0311675	0.989959	-0.0145596	0.610549	0.843608	49584506	49597876	protein_coding	MGI:1914313
Pogk	chr1	ENSMUSG00000040596.15	2179.64	1.0151	0.0216148	1.01115	0.0159999	0.610805	0.843608	166384622	166409863	protein_coding	MGI:1918842
Wdr60	chr12	ENSMUSG00000042050.8	404.762	0.973093	-0.0393509	0.989523	-0.0151944	0.610424	0.843608	116206262	116263022	protein_coding	MGI:2445085
Dpm1	chr2	ENSMUSG00000078919.10	62.3607	0.950238	-0.073639	0.992391	-0.0110192	0.610849	0.843608	168209048	168230591	protein_coding	MGI:1330239
Arhgap27os2	chr11	ENSMUSG00000085360.1	285.969	0.974632	-0.037071	0.989616	-0.0150593	0.610438	0.843608	103355701	103361092	lncRNA	MGI:3650160
Ccdc115	chr1	ENSMUSG00000042111.9	1801.8	0.982741	-0.025117	0.990851	-0.0132605	0.61094	0.843622	34436670	34439672	protein_coding	MGI:1916918
Gna12	chr5	ENSMUSG00000000149.10	4103.3	0.986895	-0.0190314	0.990467	-0.0138194	0.611369	0.844045	140758408	140830431	protein_coding	MGI:95767
Hoxd13	chr2	ENSMUSG00000001819.4	70.7319	1.29901	0.377416	1.00144	0.00207481	0.611557	0.844045	74668310	74671599	protein_coding	MGI:96205
Fam124b	chr1	ENSMUSG00000043230.2	46.0243	1.06903	0.0963036	1.00653	0.00938907	0.611517	0.844045	80198706	80218473	protein_coding	MGI:3026880
Zfp319	chr8	ENSMUSG00000046556.7	1292.66	0.976715	-0.0339906	0.986581	-0.0194906	0.611606	0.844045	95323011	95331950	protein_coding	MGI:1890618
Tmed9	chr13	ENSMUSG00000058569.8	4574.07	0.984891	-0.0219647	0.98992	-0.0146155	0.611467	0.844045	55573732	55597697	protein_coding	MGI:1914761
Sox7	chr14	ENSMUSG00000063060.6	859.228	1.02446	0.0348696	1.0107	0.0153545	0.611542	0.844045	63943673	63950732	protein_coding	MGI:98369
Edaradd	chr13	ENSMUSG00000095105.2	46.0115	0.916573	-0.125678	0.995103	-0.00708244	0.611298	0.844045	12472632	12520438	protein_coding	MGI:1931001
Slc25a32	chr15	ENSMUSG00000022299.9	475.111	1.0203	0.0289977	1.01085	0.0155718	0.611684	0.844082	39091231	39112716	protein_coding	MGI:1917156
Lrrc71	chr3	ENSMUSG00000023084.11	42.376	1.08518	0.117939	1.00537	0.00772148	0.611882	0.844285	87736923	87748625	protein_coding	MGI:1921735
Kmt2a	chr9	ENSMUSG00000002028.13	2120.18	0.979872	-0.0293349	0.988876	-0.0161377	0.612103	0.844307	44803355	44881296	protein_coding	MGI:96995
Hspb7	chr4	ENSMUSG00000006221.7	1609.73	0.977547	-0.0327614	0.989547	-0.0151606	0.612017	0.844307	141420779	141425311	protein_coding	MGI:1352494
Zfp157	chr5	ENSMUSG00000036898.16	689.312	0.97586	-0.0352537	0.989396	-0.0153803	0.612087	0.844307	138441468	138460694	protein_coding	MGI:1919404
Cbx7	chr15	ENSMUSG00000053411.16	361.786	1.02407	0.0343118	1.01091	0.0156486	0.612065	0.844307	79915807	79971119	protein_coding	MGI:1196439
Proz	chr8	ENSMUSG00000031445.5	2531.22	0.973517	-0.0387226	0.989477	-0.0152626	0.612259	0.844421	13060914	13076026	protein_coding	MGI:1860488
Gm44731	chr6	ENSMUSG00000108190.1	27.5627	1.08314	0.115223	1.00532	0.00765701	0.612289	0.844421	43264542	43265855	lncRNA	MGI:5753307
Matr3	chr18	ENSMUSG00000037236.16	3254.67	0.981281	-0.0272617	0.989478	-0.0152598	0.612356	0.844443	35562138	35593835	protein_coding	MGI:1298379
Gm10263	chr13	ENSMUSG00000066407.3	51.9473	0.947635	-0.0775959	0.992949	-0.0102079	0.612658	0.844789	73317844	73318143	processed_pseudogene	MGI:3642825
Gdpd2	chrX	ENSMUSG00000019359.14	157.29	1.06062	0.0849133	1.00671	0.00964805	0.61271	0.844789	100729873	100738895	protein_coding	MGI:1918834
Nelfb	chr2	ENSMUSG00000013465.19	3589.84	1.00974	0.0139853	1.00862	0.0123775	0.613017	0.845142	25199712	25211489	protein_coding	MGI:1931035
Lst1	chr17	ENSMUSG00000073412.6	140.66	0.955982	-0.064945	0.991853	-0.011802	0.613079	0.845156	35185095	35188439	protein_coding	MGI:1096324
Gm9299	chr7	ENSMUSG00000108381.1	33.1781	1.06772	0.094535	1.00607	0.00872861	0.613163	0.845201	128041251	128042390	processed_pseudogene	MGI:3648098
Cd40	chr2	ENSMUSG00000017652.16	144.385	1.03757	0.0532149	1.0096	0.0137831	0.613238	0.845234	165055627	165072948	protein_coding	MGI:88336
Gm2990	chr14	ENSMUSG00000097794.2	28.0601	1.09401	0.129624	1.00458	0.00659254	0.613364	0.845336	32465042	32483548	lncRNA	MGI:3781168
Wwtr1	chr3	ENSMUSG00000027803.14	2973.38	1.0187	0.0267354	1.01059	0.0152034	0.613541	0.845422	57455649	57575910	protein_coding	MGI:1917649
Tdg	chr10	ENSMUSG00000034674.18	2217.92	0.984295	-0.0228368	0.990504	-0.0137648	0.613478	0.845422	82629828	82650799	protein_coding	MGI:108247
Tmem135	chr7	ENSMUSG00000039428.11	5584.53	1.01983	0.0283289	1.01012	0.0145218	0.613581	0.845422	89139714	89404222	protein_coding	MGI:1920009
Egfl6	chrX	ENSMUSG00000000402.2	191.041	1.07587	0.105505	1.00564	0.00810964	0.613674	0.84548	166523007	166585720	protein_coding	MGI:1858599
Zfp53	chr17	ENSMUSG00000057409.7	414.46	1.02517	0.035859	1.01202	0.017241	0.61381	0.845597	21488998	21510473	protein_coding	MGI:99200
Clip3	chr7	ENSMUSG00000013921.15	3082.98	0.983642	-0.0237953	0.990124	-0.0143187	0.613904	0.845656	30291728	30308367	protein_coding	MGI:1923936
Gpr63	chr4	ENSMUSG00000040372.2	28.7569	1.07997	0.110991	1.00542	0.00780468	0.614025	0.845751	24966407	25009233	protein_coding	MGI:2135884
Sox1ot	chr8	ENSMUSG00000047935.17	32.5846	0.936458	-0.0947144	0.993854	-0.00889424	0.614083	0.84576	12385771	12436768	lncRNA	MGI:3645522
Gm37499	chr2	ENSMUSG00000103901.1	38.8302	0.930466	-0.103975	0.994534	-0.0079074	0.614222	0.845881	14149820	14153297	TEC	MGI:5610727
Nfxl1	chr5	ENSMUSG00000072889.9	811.493	1.01528	0.0218771	1.01001	0.0143662	0.614496	0.846116	72513301	72559684	protein_coding	MGI:1923646
Gm6682	chr12	ENSMUSG00000091269.2	109.527	0.964944	-0.0514833	0.990778	-0.0133665	0.614455	0.846116	4782170	4783515	processed_pseudogene	MGI:3647156
Gmfg	chr7	ENSMUSG00000060791.15	523.965	0.975445	-0.035867	0.990969	-0.0130877	0.614614	0.846137	28437447	28448233	protein_coding	MGI:1927135
Cdpf1	chr15	ENSMUSG00000064284.12	1050.49	0.984931	-0.0219052	0.991328	-0.0125662	0.61457	0.846137	85806972	85811697	protein_coding	MGI:1919605
Rtn4ip1	chr10	ENSMUSG00000019864.14	742.138	1.02279	0.032514	1.01108	0.0158949	0.614847	0.846298	43901807	43957201	protein_coding	MGI:2178759
Fgl1	chr8	ENSMUSG00000031594.9	189.841	0.896432	-0.157734	0.996331	-0.0053028	0.614885	0.846298	41191434	41215156	protein_coding	MGI:102795
Sv2b	chr7	ENSMUSG00000053025.13	77.6894	0.952581	-0.0700861	0.992448	-0.0109363	0.614886	0.846298	75114894	75309262	protein_coding	MGI:1927338
Poglut3	chr9	ENSMUSG00000034487.4	2104.43	0.985195	-0.0215192	0.990072	-0.0143943	0.615002	0.846353	53384025	53401867	protein_coding	MGI:1923765
Mrpl54	chr10	ENSMUSG00000034932.4	2790.01	0.983829	-0.0235206	0.990968	-0.0130903	0.615029	0.846353	81264713	81266934	protein_coding	MGI:1913297
Tmem215	chr4	ENSMUSG00000046593.3	83.9162	0.95203	-0.0709206	0.992436	-0.0109539	0.615122	0.84641	40472180	40477168	protein_coding	MGI:2444167
Rpl13	chr8	ENSMUSG00000000740.12	37770.2	0.985323	-0.0213317	0.9901	-0.0143546	0.615302	0.846446	123102350	123105244	protein_coding	MGI:105922
Med11	chr11	ENSMUSG00000018923.13	1193.07	0.984945	-0.0218857	0.991635	-0.0121191	0.615222	0.846446	70451919	70453727	protein_coding	MGI:1913422
Trir	chr8	ENSMUSG00000041203.9	4789.29	0.985507	-0.0210619	0.9908	-0.0133346	0.61529	0.846446	85026823	85030286	protein_coding	MGI:1922833
Unc5d	chr8	ENSMUSG00000063626.6	35.8153	1.06795	0.0948474	1.00607	0.00873631	0.615441	0.846566	28646717	29219636	protein_coding	MGI:2389364
Tead3	chr17	ENSMUSG00000002249.21	2470.22	0.985319	-0.0213366	0.990327	-0.0140225	0.615616	0.846583	28331671	28350817	protein_coding	MGI:109241
Slc26a6	chr9	ENSMUSG00000023259.16	2258.14	1.02143	0.0305959	1.0107	0.0153479	0.615576	0.846583	108853283	108913049	protein_coding	MGI:2159728
Dele1	chr18	ENSMUSG00000024442.6	2593.95	0.989439	-0.0153171	0.991659	-0.0120838	0.615906	0.846583	38250255	38265461	protein_coding	MGI:1914089
Foxp2	chr6	ENSMUSG00000029563.16	1034.11	1.02407	0.0343198	1.01114	0.0159896	0.615869	0.846583	14901349	15441977	protein_coding	MGI:2148705
Tceal1	chrX	ENSMUSG00000049536.5	255.905	1.02952	0.0419729	1.01014	0.0145548	0.615917	0.846583	136707982	136711478	protein_coding	MGI:2385317
Ctnna3	chr10	ENSMUSG00000060843.11	69.36	1.06538	0.0913669	1.00605	0.00870411	0.615649	0.846583	63430098	65003667	protein_coding	MGI:2661445
2210408I21Rik	chr13	ENSMUSG00000071252.6	117.925	0.958407	-0.0612893	0.991717	-0.012	0.615838	0.846583	77135540	77613784	protein_coding	MGI:1919621
Gm43039	chr5	ENSMUSG00000107200.1	24.3438	1.08863	0.12252	1.00476	0.00685772	0.615695	0.846583	91958000	91958962	TEC	MGI:5663176
Gm45380	chr7	ENSMUSG00000110360.1	26.1832	0.918416	-0.122781	0.995249	-0.00687038	0.615797	0.846583	101790536	101790850	processed_pseudogene	MGI:5791216
Susd4	chr1	ENSMUSG00000038576.15	620.813	0.975665	-0.0355421	0.98954	-0.0151704	0.616041	0.846683	182763860	182896591	protein_coding	MGI:2138351
BC037704	chr19	ENSMUSG00000117698.1	65.7983	0.939541	-0.0899725	0.993855	-0.00889222	0.616122	0.846723	43675178	43677176	lncRNA	MGI:2652856
Map2	chr1	ENSMUSG00000015222.18	835.478	0.979769	-0.029486	0.989668	-0.014983	0.616512	0.846889	66175273	66442583	protein_coding	MGI:97175
Pianp	chr6	ENSMUSG00000030329.11	198.838	1.03065	0.0435541	1.00964	0.0138347	0.616354	0.846889	124996694	125003096	protein_coding	MGI:2441908
Ndst2	chr14	ENSMUSG00000039308.6	1431.55	0.984962	-0.0218603	0.990213	-0.0141886	0.616483	0.846889	20723730	20734562	protein_coding	MGI:97040
Clcf1	chr19	ENSMUSG00000040663.9	217.114	0.969122	-0.04525	0.9904	-0.0139162	0.616509	0.846889	4214238	4223490	protein_coding	MGI:1930088
Mier2	chr10	ENSMUSG00000042570.14	1266.95	0.981134	-0.027478	0.989221	-0.0156359	0.616543	0.846889	79540245	79555199	protein_coding	MGI:1917677
Zfp948	chr17	ENSMUSG00000067931.6	637.672	1.0249	0.0354785	1.01091	0.0156529	0.616552	0.846889	21567008	21588699	protein_coding	MGI:3040683
Itm2b	chr14	ENSMUSG00000022108.8	26756.5	1.0169	0.0241739	1.01032	0.0148161	0.616649	0.846951	73362226	73385289	protein_coding	MGI:1309517
Rrp15	chr1	ENSMUSG00000001305.5	749.558	0.976961	-0.0336273	0.990388	-0.013934	0.61701	0.846984	186720978	186749358	protein_coding	MGI:1914473
Mcoln1	chr8	ENSMUSG00000004567.16	5603.41	0.983034	-0.0246869	0.989735	-0.014886	0.616828	0.846984	3500457	3515232	protein_coding	MGI:1890498
Mall	chr2	ENSMUSG00000027377.2	8832.71	0.983948	-0.0233454	0.990145	-0.0142877	0.617113	0.846984	127704386	127729932	protein_coding	MGI:2385152
Slitrk2	chrX	ENSMUSG00000036790.5	75.5568	1.05204	0.0731846	1.00737	0.0105927	0.616952	0.846984	66649318	66661393	protein_coding	MGI:2679449
Gm20604	chr12	ENSMUSG00000041716.7	444.419	1.02461	0.0350691	1.01179	0.0169063	0.617109	0.846984	102741732	102758672	protein_coding	MGI:5305180
Gm12481	chr4	ENSMUSG00000043770.10	403.881	0.974382	-0.0374409	0.989753	-0.0148599	0.617184	0.846984	43664043	43664339	processed_pseudogene	MGI:3650743
Insig1	chr5	ENSMUSG00000045294.11	18560.3	0.962485	-0.0551639	0.991061	-0.0129543	0.616833	0.846984	28071363	28078662	protein_coding	MGI:1916289
Reep1	chr6	ENSMUSG00000052852.8	1081.27	1.02263	0.0322859	1.01064	0.015276	0.61673	0.846984	71707561	71810710	protein_coding	MGI:1098827
Tcp11	chr17	ENSMUSG00000062859.15	69.0432	0.947243	-0.0781939	0.992787	-0.0104446	0.617107	0.846984	28066745	28080639	protein_coding	MGI:98544
D630045J12Rik	chr6	ENSMUSG00000063455.16	575.941	0.977122	-0.0333896	0.989053	-0.0158801	0.617188	0.846984	38123174	38254009	protein_coding	MGI:2669829
Cherp	chr8	ENSMUSG00000052488.7	4485.16	0.983714	-0.0236885	0.988528	-0.016646	0.617298	0.847064	72460489	72475226	protein_coding	MGI:106417
Fig4	chr10	ENSMUSG00000038417.4	1020.79	0.983293	-0.0243067	0.99016	-0.0142661	0.617356	0.847073	41188172	41303260	protein_coding	MGI:2143585
Ctbp2	chr7	ENSMUSG00000030970.16	3941.88	1.01442	0.0206596	1.01034	0.0148369	0.617579	0.847309	132987563	133124354	protein_coding	MGI:1201686
Pik3r5	chr11	ENSMUSG00000020901.13	81.0203	1.04686	0.066069	1.00811	0.0116553	0.617975	0.847569	68432121	68497849	protein_coding	MGI:2443588
Pias2	chr18	ENSMUSG00000025423.16	1705.69	1.01474	0.0211137	1.00992	0.0142431	0.617856	0.847569	77065208	77153800	protein_coding	MGI:1096566
Nr2f2	chr7	ENSMUSG00000030551.14	2410.26	0.983271	-0.0243392	0.98977	-0.0148344	0.617946	0.847569	70351944	70366735	protein_coding	MGI:1352452
Ackr4	chr9	ENSMUSG00000079355.5	310.451	0.962712	-0.0548231	0.991649	-0.0120992	0.617964	0.847569	104084157	104126933	protein_coding	MGI:2181676
Fap	chr2	ENSMUSG00000000392.17	411.677	0.971901	-0.041119	0.990315	-0.0140408	0.618083	0.847575	62500943	62574075	protein_coding	MGI:109608
Hectd3	chr4	ENSMUSG00000046861.9	4390.78	1.01839	0.0262956	1.01078	0.0154754	0.618053	0.847575	116995317	117005277	protein_coding	MGI:1923858
Fam181b	chr7	ENSMUSG00000051515.9	134.598	1.03352	0.0475705	1.00995	0.0142869	0.618254	0.84774	93079865	93081867	protein_coding	MGI:1930951
Uqcc1	chr2	ENSMUSG00000005882.18	2062.24	1.01518	0.0217371	1.00999	0.0143385	0.618857	0.847756	155846894	155930310	protein_coding	MGI:1929472
Zfp790	chr7	ENSMUSG00000011427.16	499.387	1.02011	0.0287309	1.01036	0.014873	0.618958	0.847756	29816114	29831005	protein_coding	MGI:1923431
Zfyve16	chr13	ENSMUSG00000021706.14	705.168	1.02116	0.0302122	1.01052	0.0151014	0.618901	0.847756	92487108	92530868	protein_coding	MGI:2145181
R3hcc1l	chr19	ENSMUSG00000025184.10	1028.6	0.98522	-0.0214826	0.990853	-0.0132574	0.618548	0.847756	42518759	42592343	protein_coding	MGI:1196316
Camsap1	chr2	ENSMUSG00000026933.17	1330.76	0.983214	-0.0244223	0.990181	-0.0142352	0.618863	0.847756	25926838	25983282	protein_coding	MGI:3036242
Gatb	chr3	ENSMUSG00000028085.12	1009.3	1.01863	0.0266291	1.01055	0.0151427	0.618395	0.847756	85574119	85655622	protein_coding	MGI:2442496
Dis3	chr14	ENSMUSG00000033166.11	1358.49	1.0209	0.0298358	1.01061	0.0152301	0.618844	0.847756	99075206	99099770	protein_coding	MGI:1919912
Pcdhb3	chr18	ENSMUSG00000045498.1	46.4796	0.943016	-0.0846457	0.99387	-0.00887134	0.61888	0.847756	37300799	37304585	protein_coding	MGI:2136737
Zkscan4	chr13	ENSMUSG00000054931.7	87.426	0.948929	-0.0756278	0.992598	-0.010719	0.618782	0.847756	21478907	21485507	protein_coding	MGI:3649412
Klhl24	chr16	ENSMUSG00000062901.3	1844.82	1.02534	0.0361053	1.01039	0.0149107	0.618662	0.847756	20097542	20129221	protein_coding	MGI:1923035
Zfp773	chr7	ENSMUSG00000063535.7	49.4813	1.06985	0.0974026	1.00602	0.00865268	0.618692	0.847756	7127073	7136755	protein_coding	MGI:1923623
Gm21982	chr7	ENSMUSG00000094365.1	31.8679	1.08607	0.119114	1.00498	0.00717308	0.618874	0.847756	30641001	30664937	lncRNA	MGI:5439451
Gm28592	chr10	ENSMUSG00000100113.1	34.1614	0.925577	-0.111574	0.994686	-0.00768733	0.618988	0.847756	111506575	111507662	lncRNA	MGI:5579298
Gm10824	chr10	ENSMUSG00000112397.1	98.5596	0.95464	-0.0669717	0.992234	-0.0112479	0.618634	0.847756	22815749	22823330	lncRNA	MGI:3642049
Cyren	chr6	ENSMUSG00000046806.13	413.811	0.974168	-0.0377569	0.989741	-0.0148774	0.619367	0.848205	34871771	34878060	protein_coding	MGI:1925662
Otop3	chr11	ENSMUSG00000018862.11	142.721	1.09203	0.127012	1.00455	0.00654266	0.619682	0.848211	115334731	115346927	protein_coding	MGI:1916852
Lman2	chr13	ENSMUSG00000021484.8	13439	0.989855	-0.0147106	0.992326	-0.0111135	0.619539	0.848211	55343833	55362783	protein_coding	MGI:1914140
Mylk	chr16	ENSMUSG00000022836.11	62445.1	1.01769	0.0252955	1.01036	0.0148663	0.619458	0.848211	34745210	35002420	protein_coding	MGI:894806
Gpr85	chr6	ENSMUSG00000048216.13	167.021	0.960792	-0.0577039	0.991618	-0.0121437	0.619658	0.848211	13834458	13839942	protein_coding	MGI:1927851
Nkx6-3	chr8	ENSMUSG00000063672.7	69.8148	1.4937	0.578889	1.00071	0.00102996	0.619663	0.848211	23153269	23158948	protein_coding	MGI:1921811
Atg4a	chrX	ENSMUSG00000079418.3	596.234	1.02278	0.0324914	1.01055	0.0151387	0.61957	0.848211	140956907	141164270	protein_coding	MGI:2147903
Herpud1	chr8	ENSMUSG00000031770.16	4624.45	0.979255	-0.0302441	0.989527	-0.0151886	0.619763	0.848252	94386438	94395377	protein_coding	MGI:1927406
Chrna4	chr2	ENSMUSG00000027577.14	75.6907	1.05575	0.0782706	1.0069	0.00991414	0.619826	0.848253	181018380	181043546	protein_coding	MGI:87888
Acad10	chr5	ENSMUSG00000029456.12	803.907	1.0216	0.0308292	1.01055	0.015139	0.619867	0.848253	121621026	121660514	protein_coding	MGI:1919235
C87436	chr6	ENSMUSG00000046679.16	495.329	1.0245	0.0349152	1.01086	0.0155818	0.619923	0.848259	86438374	86473500	protein_coding	MGI:2141787
Eif3e	chr15	ENSMUSG00000022336.3	6497.53	0.987219	-0.0185579	0.990721	-0.0134487	0.620006	0.848301	43250058	43282719	protein_coding	MGI:99257
Eif4ebp1	chr8	ENSMUSG00000031490.6	3416.6	0.977967	-0.0321428	0.989572	-0.0151241	0.620073	0.848323	27260329	27276674	protein_coding	MGI:103267
Mapk1	chr16	ENSMUSG00000063358.17	6997.52	1.01007	0.0144522	1.00817	0.0117424	0.620175	0.848392	16983382	17047453	protein_coding	MGI:1346858
Tmem258	chr19	ENSMUSG00000036372.14	2559.2	1.01363	0.0195294	1.00878	0.0126066	0.62024	0.84841	10204014	10207824	protein_coding	MGI:1916288
Cox11	chr11	ENSMUSG00000020544.14	596.724	1.02251	0.0321111	1.01039	0.0149186	0.620402	0.848412	90638173	90644931	protein_coding	MGI:1917052
Tspan9	chr6	ENSMUSG00000030352.15	7138.09	0.987585	-0.0180228	0.990838	-0.0132784	0.620448	0.848412	127961396	128143594	protein_coding	MGI:1924558
Swt1	chr1	ENSMUSG00000052748.14	1279.05	1.0196	0.028006	1.01017	0.0145989	0.620311	0.848412	151367699	151428455	protein_coding	MGI:1914125
Gm49396	chr7	ENSMUSG00000109378.1	68.6252	1.0572	0.0802452	1.00579	0.00832217	0.620379	0.848412	30563344	30567960	protein_coding	MGI:6121629
Tusc2	chr9	ENSMUSG00000010054.4	1578.21	0.98672	-0.0192878	0.991475	-0.0123514	0.6208	0.848454	107563255	107566112	protein_coding	MGI:1931086
Dynll2	chr11	ENSMUSG00000020483.14	11024	1.0126	0.0180597	1.00925	0.0132901	0.620995	0.848454	87979525	87987533	protein_coding	MGI:1915347
Zc3h13	chr14	ENSMUSG00000022000.11	2406.06	1.01714	0.0245162	1.01077	0.0154588	0.620752	0.848454	75284373	75344426	protein_coding	MGI:1914552
Mmp25	chr17	ENSMUSG00000023903.8	76.8238	1.05675	0.0796327	1.00746	0.0107193	0.620962	0.848454	23628311	23645277	protein_coding	MGI:2443938
Srek1	chr13	ENSMUSG00000032621.8	2035.08	1.01806	0.0258274	1.01062	0.0152401	0.620584	0.848454	103739348	103774608	protein_coding	MGI:2145245
Ccdc84	chr9	ENSMUSG00000043923.8	395.538	1.028	0.0398393	1.01006	0.0144444	0.620825	0.848454	44410159	44418569	protein_coding	MGI:2685960
Ccdc6	chr10	ENSMUSG00000048701.13	3106.93	0.982977	-0.0247699	0.990219	-0.0141799	0.620922	0.848454	70097121	70193200	protein_coding	MGI:1923801
Rps7	chr12	ENSMUSG00000061477.4	31853.6	0.984738	-0.0221882	0.991398	-0.012464	0.620661	0.848454	28630854	28635953	protein_coding	MGI:1333818
Rpl36a	chrX	ENSMUSG00000079435.9	12752.2	0.983586	-0.0238772	0.989888	-0.0146633	0.620886	0.848454	134585654	134588062	protein_coding	MGI:1201789
H2-T10	chr17	ENSMUSG00000079491.9	34.8545	0.937926	-0.092454	0.99405	-0.00860985	0.620636	0.848454	36115876	36121465	polymorphic_pseudogene	MGI:95942
Tead1	chr7	ENSMUSG00000055320.17	3884.93	0.982558	-0.025386	0.988369	-0.0168787	0.621075	0.848492	112679318	112906807	protein_coding	MGI:101876
Dll1	chr17	ENSMUSG00000014773.13	1741.74	0.98161	-0.0267776	0.990159	-0.0142673	0.621254	0.848618	15367354	15376872	protein_coding	MGI:104659
Cox6b1	chr7	ENSMUSG00000036751.7	15562.7	0.986392	-0.0197668	0.991398	-0.0124644	0.621322	0.848618	30616861	30626151	protein_coding	MGI:107460
Nfkbid	chr7	ENSMUSG00000036931.15	69.4472	0.946114	-0.079914	0.993083	-0.0100132	0.621309	0.848618	30421732	30428746	protein_coding	MGI:3041243
Prkaa1	chr15	ENSMUSG00000050697.9	2188.74	1.01787	0.0255551	1.01034	0.0148389	0.621406	0.84863	5143861	5181899	protein_coding	MGI:2145955
Gm12744	chr4	ENSMUSG00000085023.1	34.4304	1.06897	0.096225	1.00583	0.00838687	0.621485	0.84863	106587097	106589108	lncRNA	MGI:3702539
Kctd12	chr14	ENSMUSG00000098557.1	4038.78	1.01926	0.0275209	1.01041	0.0149404	0.621457	0.84863	102976581	102982637	protein_coding	MGI:2145823
Gsdmc4	chr15	ENSMUSG00000055748.12	50.3106	1.07437	0.103486	1.0054	0.00776337	0.621572	0.848678	63891264	63912297	protein_coding	MGI:1921798
Mrps18b	chr17	ENSMUSG00000024436.16	1207.68	1.0183	0.0261563	1.01037	0.0148852	0.621812	0.84885	35910379	35916389	protein_coding	MGI:1914223
BC065397	chrX	ENSMUSG00000087368.7	76.5622	1.04615	0.0650882	1.00794	0.011408	0.621844	0.84885	136741824	136803364	lncRNA	MGI:3584520
Gm26586	chr8	ENSMUSG00000097472.1	74.3506	0.946003	-0.080083	0.993235	-0.00979363	0.621853	0.84885	72137389	72140820	lncRNA	MGI:5477080
Cbx6	chr15	ENSMUSG00000089715.12	5024.37	0.980836	-0.0279168	0.989984	-0.0145223	0.622068	0.849073	79823896	79834688	protein_coding	MGI:3512628
Ubap2l	chr3	ENSMUSG00000042520.16	10725.8	0.987635	-0.0179494	0.99121	-0.012737	0.622153	0.849119	90000140	90052628	protein_coding	MGI:1921633
Acot2	chr12	ENSMUSG00000021226.7	1483.96	0.976167	-0.0348003	0.991561	-0.0122263	0.62226	0.849124	83987861	83993873	protein_coding	MGI:2159605
Slc18a2	chr19	ENSMUSG00000025094.8	184.597	0.9625	-0.0551412	0.991543	-0.0122522	0.622246	0.849124	59260896	59296012	protein_coding	MGI:106677
Adck1	chr12	ENSMUSG00000021044.15	750.422	1.01805	0.0258087	1.00976	0.0140056	0.622336	0.849139	88360554	88461724	protein_coding	MGI:1919363
Cop1	chr1	ENSMUSG00000040782.12	2584.27	0.988687	-0.0164137	0.992003	-0.0115836	0.622375	0.849139	159232320	159347640	protein_coding	MGI:1347046
Sav1	chr12	ENSMUSG00000021067.8	1804.79	0.986968	-0.0189245	0.991088	-0.0129144	0.622606	0.849319	69965012	69987002	protein_coding	MGI:1927144
Pygo1	chr9	ENSMUSG00000034910.5	616.916	1.02534	0.0361089	1.01092	0.0156703	0.622661	0.849319	72925645	72952181	protein_coding	MGI:1919385
Clec4a1	chr6	ENSMUSG00000049037.8	122.716	0.95659	-0.064027	0.992169	-0.0113425	0.622612	0.849319	122921848	122934619	protein_coding	MGI:3036291
Zfx	chrX	ENSMUSG00000079509.10	1196.16	0.982584	-0.0253471	0.990471	-0.0138127	0.622775	0.849332	94074631	94123702	protein_coding	MGI:99211
Rpl35a-ps4	chr2	ENSMUSG00000083424.3	31.3845	0.923057	-0.115508	0.994949	-0.00730611	0.622732	0.849332	108874926	108875258	processed_pseudogene	MGI:3650995
Tctex1d2	chr16	ENSMUSG00000014075.15	293.085	0.972254	-0.0405943	0.990923	-0.0131551	0.622958	0.849442	32419702	32429099	protein_coding	MGI:1913311
Gm12962	chr4	ENSMUSG00000087171.1	90.7152	1.04575	0.0645329	1.00791	0.0113606	0.622967	0.849442	131647048	131677845	lncRNA	MGI:3650901
Gm43268	chr5	ENSMUSG00000107182.1	31.921	1.08599	0.119012	1.00491	0.00707282	0.623011	0.849442	53905164	53909218	TEC	MGI:5663405
Dnm1l	chr16	ENSMUSG00000022789.15	3934.85	1.01425	0.0204088	1.01071	0.0153685	0.623072	0.849455	16312230	16358959	protein_coding	MGI:1921256
Nat14	chr7	ENSMUSG00000035285.6	194.399	0.961185	-0.0571132	0.99148	-0.0123444	0.623129	0.849463	4922028	4925006	protein_coding	MGI:3039561
Ciao3	chr17	ENSMUSG00000002280.11	1244.21	1.01558	0.0223061	1.01079	0.0154802	0.623639	0.850088	25773776	25783332	protein_coding	MGI:1914813
Arid5b	chr10	ENSMUSG00000019947.10	2478.87	1.01688	0.024149	1.01102	0.0158155	0.624427	0.850095	68092520	68278740	protein_coding	MGI:2175912
Rel	chr11	ENSMUSG00000020275.9	211.887	0.970265	-0.0435491	0.991165	-0.0128023	0.62372	0.850095	23736847	23770970	protein_coding	MGI:97897
Camkk1	chr11	ENSMUSG00000020785.17	495.797	0.977439	-0.0329215	0.989827	-0.014751	0.624362	0.850095	73019008	73042073	protein_coding	MGI:1891766
Mief1	chr15	ENSMUSG00000022412.14	1862.46	1.01672	0.023921	1.01142	0.0163884	0.623991	0.850095	80234018	80253371	protein_coding	MGI:2146020
Cul2	chr18	ENSMUSG00000024231.15	2445.27	0.985397	-0.0212225	0.990679	-0.0135108	0.624783	0.850095	3382988	3436377	protein_coding	MGI:1918995
Lipf	chr19	ENSMUSG00000024768.5	122.501	1.054	0.0758793	1.00691	0.00993226	0.624104	0.850095	33961187	33976810	protein_coding	MGI:1914967
Il18rap	chr1	ENSMUSG00000026068.11	46.4782	0.942143	-0.0859813	0.99365	-0.00919085	0.624753	0.850095	40515362	40551705	protein_coding	MGI:1338888
Pitpnm2	chr5	ENSMUSG00000029406.15	2014.78	0.977595	-0.0326919	0.989724	-0.0149018	0.623914	0.850095	124118690	124249760	protein_coding	MGI:1336192
Gla	chrX	ENSMUSG00000031266.7	1978.82	0.979278	-0.0302101	0.989933	-0.0145971	0.623797	0.850095	134588149	134601125	protein_coding	MGI:1347344
Flna	chrX	ENSMUSG00000031328.16	67670.1	0.984402	-0.0226802	0.990103	-0.0143489	0.624455	0.850095	74223461	74249820	protein_coding	MGI:95556
Ccnd3	chr17	ENSMUSG00000034165.16	13152.2	0.983083	-0.0246147	0.989859	-0.0147047	0.624735	0.850095	47505051	47599691	protein_coding	MGI:88315
Oxsr1	chr9	ENSMUSG00000036737.12	3473.21	0.989973	-0.0145383	0.991907	-0.011723	0.624272	0.850095	119238432	119322427	protein_coding	MGI:1917378
Dse	chr10	ENSMUSG00000039497.8	1076.55	1.02107	0.0300853	1.01029	0.0147658	0.6247	0.850095	34151393	34207715	protein_coding	MGI:2443455
Heca	chr10	ENSMUSG00000039879.9	1127.94	0.979253	-0.0302465	0.989206	-0.0156567	0.624442	0.850095	17868612	17948067	protein_coding	MGI:2685715
Tspo	chr15	ENSMUSG00000041736.7	1360.26	1.01477	0.0211545	1.01231	0.0176547	0.62461	0.850095	83563592	83574203	protein_coding	MGI:88222
Hoxd11	chr2	ENSMUSG00000042499.13	57.3003	0.932231	-0.101241	0.994538	-0.00790143	0.624113	0.850095	74679557	74687016	protein_coding	MGI:96203
Haspin	chr11	ENSMUSG00000050107.2	503.736	0.976846	-0.0337975	0.99031	-0.0140473	0.624517	0.850095	73135485	73138294	protein_coding	MGI:1194498
Slc25a16	chr10	ENSMUSG00000071253.8	809.315	0.978571	-0.031252	0.989782	-0.0148172	0.624054	0.850095	62920633	62946498	protein_coding	MGI:1920382
Map3k5	chr10	ENSMUSG00000071369.11	707.158	0.977638	-0.0326275	0.989686	-0.0149578	0.624463	0.850095	19934472	20142753	protein_coding	MGI:1346876
Oip5	chr2	ENSMUSG00000072980.3	202.404	1.03277	0.0465168	1.0093	0.0133601	0.624672	0.850095	119609512	119618469	protein_coding	MGI:1917895
Kiz	chr2	ENSMUSG00000074749.10	667.427	0.98185	-0.026426	0.989531	-0.0151838	0.624345	0.850095	146855864	146970097	protein_coding	MGI:2684960
Ccr5	chr9	ENSMUSG00000079227.10	92.0777	1.05471	0.0768425	1.0067	0.00963713	0.623901	0.850095	124121543	124147699	protein_coding	MGI:107182
Tpgs2	chr18	ENSMUSG00000024269.11	717.808	0.982314	-0.0257434	0.990124	-0.0143193	0.625095	0.850198	25127223	25169007	protein_coding	MGI:1913898
Ngf	chr3	ENSMUSG00000027859.10	137.274	0.958548	-0.0610776	0.991998	-0.0115914	0.62506	0.850198	102469919	102521013	protein_coding	MGI:97321
Thap12	chr7	ENSMUSG00000030753.15	2813.23	0.982224	-0.0258761	0.989877	-0.0146783	0.625169	0.850198	98703103	98718062	protein_coding	MGI:1920231
Slc25a53	chrX	ENSMUSG00000044348.14	68.4515	1.06251	0.0874829	1.00606	0.00871006	0.624985	0.850198	136981116	137038302	protein_coding	MGI:1914312
Tmx2	chr2	ENSMUSG00000050043.16	3011.57	0.986936	-0.0189717	0.990149	-0.0142823	0.625089	0.850198	84671316	84679140	protein_coding	MGI:1914208
Zfp994	chr17	ENSMUSG00000096433.2	357.332	1.02625	0.0373886	1.01008	0.0144752	0.625163	0.850198	22197265	22225616	protein_coding	MGI:3643318
Cox8a	chr19	ENSMUSG00000035885.5	15074.7	0.986532	-0.0195626	0.991546	-0.0122488	0.625239	0.850206	7215153	7217616	protein_coding	MGI:105959
Bcl2l15	chr3	ENSMUSG00000044165.12	938.477	1.02901	0.041258	1.00987	0.0141646	0.625278	0.850206	103832601	103854618	protein_coding	MGI:2685412
Scml2	chrX	ENSMUSG00000000037.17	120.217	1.03649	0.0517042	1.00919	0.0132007	0.625407	0.850241	161082525	161258213	protein_coding	MGI:1340042
Flt3l	chr7	ENSMUSG00000110206.1	71.4291	1.05489	0.0770882	1.0068	0.00977765	0.625388	0.850241	45129788	45136432	protein_coding	MGI:95560
Prr5	chr15	ENSMUSG00000036106.15	6395.57	1.01063	0.0152594	1.0093	0.0133499	0.625574	0.850398	84669620	84703673	protein_coding	MGI:1924714
Arxes2	chrX	ENSMUSG00000048040.8	340.619	0.97092	-0.042576	0.990444	-0.0138533	0.625726	0.850408	135993824	135995355	protein_coding	MGI:1924226
Bloc1s2	chr19	ENSMUSG00000057506.5	1007.6	0.982259	-0.0258249	0.989854	-0.0147121	0.625706	0.850408	44139246	44146446	protein_coding	MGI:1920939
Gnasas1	chr2	ENSMUSG00000086537.7	59.7787	1.05895	0.0826374	1.0064	0.00920564	0.625737	0.850408	174281237	174295436	lncRNA	MGI:1861674
Drap1	chr19	ENSMUSG00000024914.16	5487.06	0.98725	-0.0185129	0.990826	-0.0132961	0.62591	0.850574	5422805	5424979	protein_coding	MGI:1913806
Nemp1	chr10	ENSMUSG00000040195.11	536.592	0.97815	-0.0318719	0.989886	-0.0146664	0.626053	0.850697	127666901	127701049	protein_coding	MGI:2446113
Kctd2	chr11	ENSMUSG00000016940.18	1190.75	0.983979	-0.0233012	0.990249	-0.0141365	0.626246	0.850819	115420128	115431274	protein_coding	MGI:1917632
Mtcp1	chrX	ENSMUSG00000031200.16	92.5008	0.947581	-0.0776795	0.993109	-0.00997609	0.626203	0.850819	75410444	75416588	protein_coding	MGI:102699
Tomm40	chr7	ENSMUSG00000002984.17	3991.88	0.984033	-0.0232219	0.989937	-0.0145911	0.626473	0.850895	19701313	19715438	protein_coding	MGI:1858259
Sgta	chr10	ENSMUSG00000004937.6	8314.71	0.989379	-0.0154049	0.991646	-0.0121026	0.626509	0.850895	81044075	81060181	protein_coding	MGI:1098703
Gemin8	chrX	ENSMUSG00000040621.14	245.927	0.970507	-0.0431891	0.99056	-0.0136841	0.62641	0.850895	166170454	166190512	protein_coding	MGI:2384300
Eapp	chr12	ENSMUSG00000054302.15	1807.18	0.987083	-0.018756	0.992219	-0.0112692	0.626486	0.850895	54670340	54695897	protein_coding	MGI:1913516
Xist	chrX	ENSMUSG00000086503.4	7500.61	1.15047	0.202219	1.0029	0.0041724	0.62668	0.851056	103460366	103483254	lncRNA	MGI:98974
Arl11	chr14	ENSMUSG00000043157.8	45.8694	0.926682	-0.109854	0.994321	-0.00821664	0.626742	0.851071	61309753	61311936	protein_coding	MGI:2444054
Cenpi	chrX	ENSMUSG00000031262.12	385.729	0.979721	-0.0295569	0.990021	-0.0144693	0.626873	0.851108	134308084	134362639	protein_coding	MGI:2147897
Colq	chr14	ENSMUSG00000057606.14	108.432	0.953433	-0.0687972	0.992742	-0.0105086	0.626873	0.851108	31523082	31591343	protein_coding	MGI:1338761
Wscd1	chr11	ENSMUSG00000020811.16	202.75	1.03174	0.0450861	1.00955	0.0137083	0.627031	0.851252	71749920	71789647	protein_coding	MGI:2448493
Gm7072	chr17	ENSMUSG00000117284.1	653.585	0.972274	-0.0405655	0.99085	-0.0132621	0.627178	0.851381	22285871	22314837	protein_coding	MGI:3648314
Supt6	chr11	ENSMUSG00000002052.6	6288.88	1.01375	0.0196966	1.00922	0.0132453	0.627439	0.851524	78206746	78245987	protein_coding	MGI:107726
Zbtb8os	chr4	ENSMUSG00000057572.15	1738.3	0.986851	-0.0190959	0.991911	-0.0117171	0.627436	0.851524	129335695	129354547	protein_coding	MGI:1914356
4921516A02Rik	chr10	ENSMUSG00000112652.1	37.547	0.93659	-0.0945109	0.994329	-0.00820465	0.62737	0.851524	78428271	78438847	lncRNA	MGI:3696861
Inpp1	chr1	ENSMUSG00000026102.9	1126.93	1.02224	0.0317326	1.01087	0.0156018	0.627655	0.851748	52785427	52817688	protein_coding	MGI:104848
Chsy3	chr18	ENSMUSG00000058152.8	137.674	0.958742	-0.0607861	0.991968	-0.011634	0.627911	0.852024	59175401	59535999	protein_coding	MGI:1926173
Ogg1	chr6	ENSMUSG00000030271.14	496.558	1.01989	0.0284086	1.01034	0.0148396	0.628015	0.852025	113326972	113335068	protein_coding	MGI:1097693
Gm20342	chr1	ENSMUSG00000101599.1	158.435	0.967521	-0.0476352	0.99096	-0.0131008	0.627969	0.852025	63117118	63126837	lncRNA	MGI:5012527
Katnal2	chr18	ENSMUSG00000025420.13	33.9254	1.07579	0.105399	1.00538	0.00773828	0.628154	0.852102	76977148	77047308	protein_coding	MGI:1924234
Nagk	chr6	ENSMUSG00000034744.13	3960	1.01282	0.018372	1.00958	0.0137596	0.628176	0.852102	83794982	83804018	protein_coding	MGI:1860418
Atp13a3	chr16	ENSMUSG00000022533.14	6405.6	1.02347	0.0334691	1.0102	0.0146384	0.628288	0.852113	30312423	30405975	protein_coding	MGI:2685387
Kcnc4	chr3	ENSMUSG00000027895.10	36.7338	0.921428	-0.118057	0.995272	-0.00683712	0.62844	0.852113	107438303	107459552	protein_coding	MGI:96670
Ptgs2	chr1	ENSMUSG00000032487.8	139.58	0.958924	-0.0605113	0.992175	-0.0113335	0.628443	0.852113	150100031	150108227	protein_coding	MGI:97798
Pin4	chrX	ENSMUSG00000079480.3	805.22	0.983534	-0.0239533	0.991707	-0.0120144	0.628396	0.852113	102119447	102127669	protein_coding	MGI:1916963
4930525G20Rik	chr13	ENSMUSG00000097276.1	24.9976	1.07602	0.105709	1.00495	0.00711982	0.628364	0.852113	67796594	67830985	lncRNA	MGI:2443505
M6pr	chr6	ENSMUSG00000007458.14	6990.79	0.988779	-0.0162794	0.991413	-0.0124426	0.628648	0.85225	122308720	122317680	protein_coding	MGI:96904
Rpl17-ps8	chrX	ENSMUSG00000082035.1	34.7912	1.06964	0.0971218	1.00538	0.00774714	0.62863	0.85225	96484859	96485479	processed_pseudogene	MGI:3802129
Ogt	chrX	ENSMUSG00000034160.13	3480.1	1.01859	0.0265702	1.01074	0.0154086	0.628778	0.852341	101640060	101684351	protein_coding	MGI:1339639
Zfp286	chr11	ENSMUSG00000047342.17	211.872	1.03019	0.0429145	1.01043	0.014964	0.628819	0.852341	62752577	62789462	protein_coding	MGI:2384758
Lrguk	chr6	ENSMUSG00000056215.13	47.9573	1.06872	0.095886	1.00583	0.00838984	0.628901	0.852383	34029448	34134034	protein_coding	MGI:1921604
Pik3cg	chr12	ENSMUSG00000020573.17	272.262	1.03055	0.043409	1.00934	0.0134083	0.629168	0.852452	32173473	32208659	protein_coding	MGI:1353576
Mtpap	chr18	ENSMUSG00000024234.7	1286.51	1.01534	0.0219647	1.01047	0.0150199	0.629212	0.852452	4375592	4397330	protein_coding	MGI:1914690
Zfp395	chr14	ENSMUSG00000034522.10	4591.28	1.01524	0.0218236	1.00982	0.0140917	0.629208	0.852452	65358389	65398930	protein_coding	MGI:2682318
Mpst	chr15	ENSMUSG00000071711.12	2586.27	0.981364	-0.0271403	0.989884	-0.0146687	0.629192	0.852452	78406416	78414013	protein_coding	MGI:2179733
E430018J23Rik	chr7	ENSMUSG00000078580.3	497.046	0.979021	-0.0305884	0.990642	-0.0135643	0.629206	0.852452	127389673	127393629	protein_coding	MGI:2141981
Fmc1	chr6	ENSMUSG00000019689.4	741.512	0.976682	-0.0340387	0.99144	-0.0124033	0.629467	0.852531	38533502	38539449	protein_coding	MGI:1913367
Twnk	chr19	ENSMUSG00000025209.5	1135.23	1.0182	0.0260228	1.01018	0.0146114	0.629493	0.852531	45005663	45012762	protein_coding	MGI:2137410
Ufl1	chr4	ENSMUSG00000040359.14	1720.58	1.01574	0.0225247	1.01064	0.01527	0.629404	0.852531	25248600	25281821	protein_coding	MGI:1914740
Sft2d3	chr18	ENSMUSG00000044982.7	445.088	1.0217	0.030978	1.0103	0.0147785	0.629581	0.852531	31909098	31911824	protein_coding	MGI:1914408
Zc3h4	chr7	ENSMUSG00000059273.9	6160.06	0.984887	-0.0219705	0.990399	-0.0139182	0.629545	0.852531	16400910	16437696	protein_coding	MGI:2682314
Gal3st2c	chr1	ENSMUSG00000073608.4	30.7257	1.11448	0.156366	1.00349	0.0050242	0.629565	0.852531	93990509	94017147	protein_coding	MGI:3646771
Plod2	chr9	ENSMUSG00000032374.14	2674.83	1.01985	0.0283619	1.01071	0.015373	0.629692	0.852611	92542223	92608428	protein_coding	MGI:1347007
Kbtbd4	chr2	ENSMUSG00000005505.12	832.15	0.985327	-0.0213254	0.990485	-0.0137937	0.63023	0.852637	90904740	90911626	protein_coding	MGI:1914386
Nav1	chr1	ENSMUSG00000009418.16	3375.81	1.01837	0.0262662	1.01068	0.0153218	0.63019	0.852637	135434580	135688105	protein_coding	MGI:2183683
Slc25a17	chr15	ENSMUSG00000022404.8	1265.11	0.98399	-0.0232841	0.991188	-0.01277	0.6301	0.852637	81318911	81360812	protein_coding	MGI:1342248
Rcor2	chr19	ENSMUSG00000024968.14	688.946	0.982163	-0.0259649	0.989626	-0.015045	0.630096	0.852637	7267325	7275225	protein_coding	MGI:1859854
Sdhaf4	chr1	ENSMUSG00000026154.4	382.373	1.0248	0.0353372	1.01166	0.0167256	0.630184	0.852637	23995939	24005656	protein_coding	MGI:1915252
Prrx1	chr1	ENSMUSG00000026586.16	881.828	0.951062	-0.0723882	0.993239	-0.00978703	0.629981	0.852637	163245119	163313710	protein_coding	MGI:97712
Pax6	chr2	ENSMUSG00000027168.21	35.6949	1.06623	0.0925208	1.00591	0.00850234	0.630473	0.852637	105668900	105697364	protein_coding	MGI:97490
Gm45837	chr7	ENSMUSG00000030653.17	63.6496	1.06922	0.0965567	1.00566	0.00814268	0.630623	0.852637	101410886	101512819	protein_coding	MGI:5804952
Trappc4	chr9	ENSMUSG00000032112.10	1930.86	1.01257	0.0180204	1.00975	0.0139975	0.630645	0.852637	44403698	44407600	protein_coding	MGI:1926211
Creb3l2	chr6	ENSMUSG00000038648.5	4623.44	0.986716	-0.0192929	0.991192	-0.0127629	0.630512	0.852637	37327255	37442146	protein_coding	MGI:2442695
Kank3	chr17	ENSMUSG00000042099.16	669.542	1.02368	0.0337597	1.01023	0.0146856	0.630556	0.852637	33810519	33822918	protein_coding	MGI:1098615
Pcdh1	chr18	ENSMUSG00000051375.15	7578.03	1.01601	0.0229112	1.00904	0.0129864	0.630061	0.852637	38185914	38212053	protein_coding	MGI:104692
R3hdm1	chr1	ENSMUSG00000056211.13	2807.9	0.989156	-0.0157297	0.991789	-0.0118948	0.629991	0.852637	128103301	128237736	protein_coding	MGI:2448514
Rufy4	chr1	ENSMUSG00000061815.11	29.7956	0.931447	-0.102454	0.994805	-0.00751395	0.630608	0.852637	74125541	74148223	protein_coding	MGI:3588214
Ptar1	chr19	ENSMUSG00000074925.4	807.445	0.980004	-0.0291411	0.989925	-0.0146096	0.630593	0.852637	23687429	23731668	protein_coding	MGI:1921875
Gm2000	chr1	ENSMUSG00000078193.2	890.567	0.977997	-0.0320976	0.989885	-0.0146669	0.629799	0.852637	156366040	156366484	protein_coding	MGI:3780170
Gm3531	chr1	ENSMUSG00000089782.1	30.3012	1.06449	0.0901602	1.00571	0.00821898	0.630372	0.852637	97948901	97949389	processed_pseudogene	MGI:3781708
Rpl17-ps3	chr12	ENSMUSG00000113948.1	46.992	0.942714	-0.0851085	0.993754	-0.00903965	0.630409	0.852637	67510756	67511311	processed_pseudogene	MGI:3642206
Ankra2	chr13	ENSMUSG00000021661.16	725.9	0.9817	-0.0266461	0.989712	-0.0149194	0.630749	0.852707	98263074	98274754	protein_coding	MGI:1915808
Urah	chr7	ENSMUSG00000025481.12	370.542	0.972341	-0.0404658	0.991469	-0.0123604	0.63086	0.852717	140835018	140837966	protein_coding	MGI:1916142
Jarid2	chr13	ENSMUSG00000038518.15	2536.64	0.985436	-0.0211661	0.988877	-0.0161375	0.630858	0.852717	44729474	44921643	protein_coding	MGI:104813
Gm12416	chr4	ENSMUSG00000083044.1	68.2437	1.04489	0.0633508	1.00772	0.0110926	0.631003	0.852841	84104895	84105902	processed_pseudogene	MGI:3650588
Aco2	chr15	ENSMUSG00000022477.13	27514.4	1.01318	0.0188863	1.00927	0.0133053	0.631382	0.852911	81872309	81915133	protein_coding	MGI:87880
Naa40	chr19	ENSMUSG00000024764.10	2201.41	0.988907	-0.0160925	0.991716	-0.012001	0.631523	0.852911	7225668	7241183	protein_coding	MGI:1918249
Azin2	chr4	ENSMUSG00000028789.16	375.428	0.97426	-0.0376211	0.990293	-0.0140729	0.631486	0.852911	128930233	128962442	protein_coding	MGI:2442093
Eif2ak1	chr5	ENSMUSG00000029613.15	3703.18	0.989684	-0.0149606	0.992027	-0.0115491	0.631456	0.852911	143817788	143904251	protein_coding	MGI:1353448
Arid4a	chr12	ENSMUSG00000048118.17	1507.89	0.985065	-0.0217085	0.991414	-0.01244	0.631276	0.852911	71015990	71098592	protein_coding	MGI:2444354
mt-Atp8	chrM	ENSMUSG00000064356.3	563.918	1.09835	0.135337	1.00361	0.00519702	0.631468	0.852911	7766	7969	protein_coding	MGI:99926
Kcng1	chr2	ENSMUSG00000074575.4	463.934	0.968857	-0.0456448	0.991121	-0.0128662	0.631401	0.852911	168260117	168281736	protein_coding	MGI:3616086
Gm15283	chr12	ENSMUSG00000087700.2	29.1432	1.10345	0.142015	1.00402	0.00578994	0.631514	0.852911	73843039	73949814	lncRNA	MGI:3705161
Pnp	chr14	ENSMUSG00000115338.2	3771.79	0.984022	-0.023238	0.990157	-0.0142707	0.631163	0.852911	50931082	50965237	protein_coding	MGI:97365
Zfyve27	chr19	ENSMUSG00000018820.13	1189.58	1.01687	0.0241306	1.01037	0.0148865	0.631896	0.853275	42163951	42194590	protein_coding	MGI:1919602
Cited1	chrX	ENSMUSG00000051159.16	51.2371	0.923367	-0.115025	0.995465	-0.0065569	0.631859	0.853275	102247381	102252181	protein_coding	MGI:108023
Irx4	chr13	ENSMUSG00000021604.15	31.7199	0.92844	-0.107119	0.994968	-0.00727741	0.632025	0.853379	73260479	73269608	protein_coding	MGI:1355275
Ap3m1	chr14	ENSMUSG00000021824.13	3561.16	1.01556	0.0222701	1.00978	0.014042	0.632282	0.85347	21031442	21052508	protein_coding	MGI:1929212
Sox8	chr17	ENSMUSG00000024176.10	246.172	0.968291	-0.0464878	0.990818	-0.0133084	0.632445	0.85347	25565892	25570686	protein_coding	MGI:98370
Sil1	chr18	ENSMUSG00000024357.10	2443.13	1.01543	0.0220872	1.01101	0.0158038	0.632504	0.85347	35266396	35499780	protein_coding	MGI:1932040
Bad	chr19	ENSMUSG00000024959.14	1698.47	1.01377	0.0197262	1.01205	0.0172806	0.632266	0.85347	6941861	6951899	protein_coding	MGI:1096330
Pfkfb4	chr9	ENSMUSG00000025648.18	2753.31	1.03451	0.0489491	1.00886	0.0127189	0.63241	0.85347	108991778	109032228	protein_coding	MGI:2687284
Setx	chr2	ENSMUSG00000043535.13	1825.37	1.01497	0.0214307	1.01015	0.0145629	0.632508	0.85347	29124181	29182471	protein_coding	MGI:2443480
Pwwp2a	chr11	ENSMUSG00000044950.7	811.497	1.01574	0.0225349	1.01082	0.0155331	0.632182	0.85347	43681998	43721491	protein_coding	MGI:1918052
Calhm3	chr19	ENSMUSG00000094219.1	209.376	0.95805	-0.0618264	0.992916	-0.0102569	0.632303	0.85347	47151609	47157764	protein_coding	MGI:3645665
Ptprn2	chr12	ENSMUSG00000056553.14	461.451	0.968424	-0.0462893	0.990867	-0.0132369	0.63262	0.853551	116485720	117276849	protein_coding	MGI:107418
Dusp3	chr11	ENSMUSG00000003518.13	3594.59	1.01355	0.0194223	1.00933	0.0133929	0.632914	0.853878	101971143	101987013	protein_coding	MGI:1919599
Cbl	chr9	ENSMUSG00000034342.9	2224.37	1.01572	0.0225085	1.01028	0.0147596	0.633021	0.853882	44142976	44234049	protein_coding	MGI:88279
Isl1	chr13	ENSMUSG00000042258.13	86.2548	1.06265	0.0876682	1.00569	0.00817967	0.632991	0.853882	116298281	116309689	protein_coding	MGI:101791
Lcp1	chr14	ENSMUSG00000021998.16	16955.6	1.01667	0.0238445	1.00996	0.0143022	0.633478	0.854021	75131101	75230842	protein_coding	MGI:104808
Hoxd8	chr2	ENSMUSG00000027102.4	439.185	1.02744	0.0390522	1.00983	0.0141075	0.633651	0.854021	74704615	74707933	protein_coding	MGI:96209
Map3k15	chrX	ENSMUSG00000031303.8	115.188	1.04121	0.0582665	1.00795	0.0114256	0.633821	0.854021	159988433	160123351	protein_coding	MGI:2448588
Irf2	chr8	ENSMUSG00000031627.9	2091.56	1.01666	0.0238407	1.01002	0.0143828	0.633535	0.854021	46739732	46847458	protein_coding	MGI:96591
Oard1	chr17	ENSMUSG00000040771.14	1336.24	0.987018	-0.0188519	0.99086	-0.0132471	0.633497	0.854021	48410014	48417266	protein_coding	MGI:2146818
Alkbh5	chr11	ENSMUSG00000042650.3	6763.36	1.01043	0.0149713	1.00827	0.0118824	0.6337	0.854021	60536381	60558512	protein_coding	MGI:2144489
Pigw	chr11	ENSMUSG00000045140.8	178.696	1.03404	0.048297	1.0088	0.0126411	0.633852	0.854021	84876315	84880285	protein_coding	MGI:1917575
Zfp217	chr2	ENSMUSG00000052056.14	1483.4	1.01834	0.0262203	1.01112	0.0159565	0.633792	0.854021	170108643	170148103	protein_coding	MGI:2685408
Zfp759	chr13	ENSMUSG00000057396.7	118.201	0.95977	-0.0592396	0.992292	-0.0111627	0.633404	0.854021	67121660	67141787	protein_coding	MGI:2446280
Glyat	chr19	ENSMUSG00000063683.12	77.0251	1.04777	0.0673227	1.00711	0.0102274	0.633729	0.854021	12633308	12653911	protein_coding	MGI:2147502
Paqr9	chr9	ENSMUSG00000064225.6	3075.89	1.03918	0.0554514	1.00801	0.0115063	0.633786	0.854021	95559657	95568023	protein_coding	MGI:1922802
Zfp942	chr17	ENSMUSG00000071267.11	577.686	0.967519	-0.0476387	0.99179	-0.0118931	0.633733	0.854021	21926960	21962464	protein_coding	MGI:1920483
Gm38699	chr12	ENSMUSG00000113691.1	52.3881	1.05243	0.073724	1.00677	0.00973228	0.633511	0.854021	23780857	23784131	unprocessed_pseudogene	MGI:5621584
Gm7818	chr17	ENSMUSG00000117234.1	32.1096	1.07395	0.102927	1.00488	0.00702752	0.633452	0.854021	22067264	22069888	processed_pseudogene	MGI:3643608
Srek1ip1	chr13	ENSMUSG00000021716.14	1113.47	1.01554	0.0222476	1.01043	0.0149625	0.633947	0.854079	104792484	104839274	protein_coding	MGI:1914538
Gm31834	chr13	ENSMUSG00000114638.1	38.7367	1.06213	0.0869567	1.0058	0.00834834	0.634053	0.854153	38527403	38532920	lncRNA	MGI:5590993
Denr	chr5	ENSMUSG00000023106.15	2513.43	0.982661	-0.0252338	0.990779	-0.0133655	0.634241	0.854336	123907175	123928835	protein_coding	MGI:1915434
Eif3a	chr19	ENSMUSG00000024991.8	13645	0.9867	-0.0193173	0.990673	-0.0135197	0.634393	0.854401	60761117	60790658	protein_coding	MGI:95301
Zfp511	chr7	ENSMUSG00000025470.11	584.629	0.98368	-0.0237386	0.991372	-0.0125014	0.634362	0.854401	140036391	140040602	protein_coding	MGI:1917002
Kcnq5	chr1	ENSMUSG00000028033.16	202.66	1.03471	0.0492309	1.00876	0.012576	0.634457	0.854417	21398403	21961942	protein_coding	MGI:1924937
Fhl5	chr4	ENSMUSG00000028259.13	26.6121	1.09492	0.130824	1.00382	0.00550532	0.634695	0.854457	25199908	25242876	protein_coding	MGI:1913192
Manf	chr9	ENSMUSG00000032575.16	8508.36	0.969993	-0.0439535	0.990752	-0.0134041	0.634645	0.854457	106838312	106891979	protein_coding	MGI:1922090
Kctd17	chr15	ENSMUSG00000033287.16	1854.7	0.985639	-0.0208689	0.99083	-0.013291	0.634662	0.854457	78428564	78439303	protein_coding	MGI:1920094
Thoc6	chr17	ENSMUSG00000041319.14	896.58	1.01446	0.0207119	1.01104	0.0158469	0.634659	0.854457	23668614	23673882	protein_coding	MGI:2677480
Igf1	chr10	ENSMUSG00000020053.18	2773.16	0.981437	-0.0270329	0.990559	-0.0136857	0.635056	0.854617	87858265	87937042	protein_coding	MGI:96432
Pnpla2	chr7	ENSMUSG00000025509.15	3730.7	1.01869	0.0267082	1.01007	0.0144492	0.635062	0.854617	141455198	141460743	protein_coding	MGI:1914103
Wnk3	chrX	ENSMUSG00000041245.13	61.1305	0.948466	-0.0763314	0.993635	-0.00921269	0.635064	0.854617	151198078	151320152	protein_coding	MGI:2652875
Zc3h12a	chr4	ENSMUSG00000042677.7	327.008	1.03555	0.0503917	1.0088	0.0126439	0.635074	0.854617	125118423	125127840	protein_coding	MGI:2385891
Usp27x	chrX	ENSMUSG00000046269.17	195.177	0.960221	-0.058561	0.992282	-0.0111773	0.634976	0.854617	7371274	7375830	protein_coding	MGI:1859645
Gm35696	chr10	ENSMUSG00000112527.1	34.0577	0.925005	-0.112466	0.995338	-0.00674136	0.635241	0.854771	121506623	121526101	lncRNA	MGI:5594855
Slc45a1	chr4	ENSMUSG00000039838.11	83.5719	1.05516	0.0774649	1.00645	0.00927406	0.635313	0.854799	150628572	150652174	protein_coding	MGI:2653235
Itfg2	chr6	ENSMUSG00000001518.12	728.978	1.01665	0.0238245	1.00991	0.0142223	0.635601	0.854825	128409444	128424931	protein_coding	MGI:1915450
Prkd1	chr12	ENSMUSG00000002688.8	377.408	0.975923	-0.0351605	0.990447	-0.0138488	0.635697	0.854825	50341231	50649098	protein_coding	MGI:99879
Rnf145	chr11	ENSMUSG00000019189.13	2594.81	0.984411	-0.0226678	0.990791	-0.0133473	0.63558	0.854825	44518964	44565520	protein_coding	MGI:1921565
Usp30	chr5	ENSMUSG00000029592.11	1173.59	0.987499	-0.0181482	0.990867	-0.0132365	0.635411	0.854825	114065461	114124720	protein_coding	MGI:2140991
Fam129c	chr8	ENSMUSG00000043243.15	55.3855	0.948384	-0.0764572	0.993218	-0.00981723	0.635665	0.854825	71597648	71607936	protein_coding	MGI:3686743
Gm16701	chr1	ENSMUSG00000097823.2	29.9118	1.0647	0.0904501	1.0058	0.00834373	0.63549	0.854825	166998295	167000841	lncRNA	MGI:4439625
Zfp953	chr13	ENSMUSG00000098905.2	189.122	1.0338	0.0479517	1.00953	0.0136847	0.635678	0.854825	67339306	67360605	protein_coding	MGI:3612873
Rnf14	chr18	ENSMUSG00000060450.14	3675.94	1.00905	0.0129997	1.00779	0.0111975	0.635751	0.854829	38284537	38317849	protein_coding	MGI:1929668
Tmco1	chr1	ENSMUSG00000052428.10	2632.86	1.01605	0.0229664	1.01066	0.0152932	0.635891	0.854947	167308378	167333978	protein_coding	MGI:1921173
Cercam	chr2	ENSMUSG00000039787.13	1649.68	0.982922	-0.0248509	0.990531	-0.0137262	0.635951	0.854957	29869164	29882840	protein_coding	MGI:2139134
Dctn5	chr7	ENSMUSG00000030868.6	3414.34	0.989378	-0.015407	0.992802	-0.0104218	0.636101	0.85509	122133041	122149044	protein_coding	MGI:1891689
Ttll12	chr15	ENSMUSG00000016757.11	2787.16	0.984748	-0.0221736	0.990482	-0.013798	0.636394	0.855257	83575090	83595157	protein_coding	MGI:3039573
Ltv1	chr10	ENSMUSG00000019814.5	2246.74	0.985881	-0.0205152	0.990929	-0.013146	0.636609	0.855257	13178140	13193168	protein_coding	MGI:2447810
Ntn4	chr10	ENSMUSG00000020019.4	171.042	1.03945	0.0558216	1.0085	0.0122175	0.63686	0.855257	93640681	93747207	protein_coding	MGI:1888978
Sec23a	chr12	ENSMUSG00000020986.13	7562.91	1.01828	0.0261337	1.01063	0.0152589	0.63685	0.855257	58958383	59012017	protein_coding	MGI:1349635
Thada	chr17	ENSMUSG00000024251.10	669.727	1.02101	0.0299926	1.01019	0.0146236	0.636517	0.855257	84190076	84466205	protein_coding	MGI:3039623
Atp5a1	chr18	ENSMUSG00000025428.15	67542.6	0.991169	-0.0127965	0.992648	-0.0106459	0.636887	0.855257	77773729	77782869	protein_coding	MGI:88115
Nhej1	chr1	ENSMUSG00000026162.7	146.636	1.03556	0.0504116	1.00872	0.0125257	0.63677	0.855257	74967139	75125200	protein_coding	MGI:1922820
Rnf113a1	chrX	ENSMUSG00000036537.6	193.936	1.03019	0.0429126	1.00892	0.0128126	0.636644	0.855257	37191245	37192467	protein_coding	MGI:1917192
Skiv2l	chr17	ENSMUSG00000040356.16	3795.52	1.01238	0.0177539	1.00915	0.0131425	0.636908	0.855257	34839228	34850210	protein_coding	MGI:1099835
Mul1	chr4	ENSMUSG00000041241.12	2714.64	1.01362	0.0195191	1.01102	0.0158049	0.636393	0.855257	138434671	138442265	protein_coding	MGI:1915600
Gtf3c3	chr1	ENSMUSG00000041303.7	1027.13	1.01618	0.0231508	1.013	0.0186281	0.636846	0.855257	54396004	54438971	protein_coding	MGI:2138383
Ppp1r3d	chr2	ENSMUSG00000049999.4	371.813	1.02113	0.0301674	1.01012	0.0145272	0.636829	0.855257	178411206	178414472	protein_coding	MGI:1917664
Plpp2	chr10	ENSMUSG00000052151.12	5911.11	1.01158	0.0166035	1.00866	0.0124348	0.636465	0.855257	79526430	79533796	protein_coding	MGI:1354945
Iqck	chr7	ENSMUSG00000073856.11	30.7856	1.07559	0.105133	1.00544	0.00782764	0.636954	0.855257	118855752	118972652	protein_coding	MGI:3612188
Diablo	chr5	ENSMUSG00000029433.16	360.776	0.976679	-0.0340442	0.990742	-0.0134186	0.63716	0.855463	123509765	123524176	protein_coding	MGI:1913843
Rdh13	chr7	ENSMUSG00000008435.15	823.551	0.983647	-0.023787	0.991133	-0.0128501	0.637254	0.85552	4424770	4445649	protein_coding	MGI:1918732
Rpl35a	chr16	ENSMUSG00000060636.14	12236	0.98223	-0.0258676	0.990176	-0.0142434	0.637332	0.855554	33056453	33060189	protein_coding	MGI:1928894
Adprh	chr16	ENSMUSG00000002844.9	4030.31	1.01071	0.0153631	1.00882	0.0126644	0.63802	0.855604	38444030	38452703	protein_coding	MGI:1098234
Hbp1	chr12	ENSMUSG00000002996.17	3891.83	1.0162	0.0231795	1.01076	0.0154389	0.638046	0.855604	31926254	31950535	protein_coding	MGI:894659
Cyth2	chr7	ENSMUSG00000003269.17	2726.6	0.989079	-0.0158421	0.991637	-0.0121157	0.637698	0.855604	45806637	45814581	protein_coding	MGI:1334255
Prkch	chr12	ENSMUSG00000021108.18	706.687	1.02378	0.0339048	1.00969	0.0139108	0.637934	0.855604	73584796	73778185	protein_coding	MGI:97600
Sybu	chr15	ENSMUSG00000022340.15	93.847	0.960743	-0.0577779	0.992189	-0.0113124	0.637767	0.855604	44671856	44788063	protein_coding	MGI:2442392
Syngr1	chr15	ENSMUSG00000022415.12	1122.1	1.02383	0.0339814	1.01026	0.0147267	0.637858	0.855604	80091334	80119501	protein_coding	MGI:1328323
Ralgds	chr2	ENSMUSG00000026821.16	2298.46	1.01274	0.0182651	1.00915	0.0131366	0.637568	0.855604	28513125	28553081	protein_coding	MGI:107485
Pradc1	chr6	ENSMUSG00000030008.9	511.776	0.977991	-0.032107	0.990828	-0.0132936	0.637641	0.855604	85446810	85451970	protein_coding	MGI:1920577
Sbno2	chr10	ENSMUSG00000035673.10	2012.9	1.01945	0.0277962	1.00999	0.0143395	0.637866	0.855604	80056992	80105571	protein_coding	MGI:2448490
Cep131	chr11	ENSMUSG00000039781.14	1063.28	0.981239	-0.0273233	0.99043	-0.0138733	0.637875	0.855604	120064430	120086827	protein_coding	MGI:107440
Rpl5-ps1	chr1	ENSMUSG00000082193.1	49.3061	0.949716	-0.0744322	0.993793	-0.00898276	0.637872	0.855604	14865072	14865965	processed_pseudogene	MGI:3647110
Gm37206	chr19	ENSMUSG00000103651.1	85.3423	1.05427	0.0762379	1.0064	0.00920377	0.637682	0.855604	4762103	4765171	TEC	MGI:5610434
Gm43759	chr5	ENSMUSG00000105368.1	42.0125	0.91197	-0.132942	0.996106	-0.00562946	0.638022	0.855604	112367212	112368472	TEC	MGI:5663896
Slc4a1ap	chr5	ENSMUSG00000029141.16	1129.19	0.986187	-0.0200675	0.990478	-0.0138035	0.638224	0.855684	31526995	31556932	protein_coding	MGI:1196608
Adam4	chr12	ENSMUSG00000072972.3	26.485	1.09502	0.130961	1.00432	0.00621749	0.638261	0.855684	81419443	81421946	protein_coding	MGI:104731
Gm49359	chr13	ENSMUSG00000113450.1	182.906	0.971978	-0.0410048	0.991375	-0.0124977	0.638186	0.855684	62453016	62466832	protein_coding	MGI:6121568
Fbln1	chr15	ENSMUSG00000006369.14	13634	0.985962	-0.0203958	0.990266	-0.0141115	0.638432	0.855773	85205949	85286535	protein_coding	MGI:95487
Pusl1	chr4	ENSMUSG00000051557.15	650.572	0.982378	-0.0256505	0.99168	-0.0120536	0.638414	0.855773	155887879	155891781	protein_coding	MGI:3047787
Dnah7b	chr1	ENSMUSG00000041144.11	47.3853	1.0693	0.0966734	1.00638	0.00917893	0.638658	0.856006	46066315	46373550	protein_coding	MGI:2684953
Cldn7	chr11	ENSMUSG00000018569.12	20913	0.991252	-0.0126757	0.992705	-0.0105625	0.638763	0.856077	69964779	69967885	protein_coding	MGI:1859285
Aacs	chr5	ENSMUSG00000029482.4	3827.78	0.978221	-0.0317679	0.990172	-0.0142492	0.639371	0.856612	125475814	125517410	protein_coding	MGI:1926144
Alas1	chr9	ENSMUSG00000032786.16	2837.55	1.01171	0.016801	1.00868	0.0124721	0.639354	0.856612	106233455	106248654	protein_coding	MGI:87989
BC085271	chr1	ENSMUSG00000102478.1	25.7433	0.932068	-0.101493	0.995048	-0.00716194	0.639278	0.856612	183205071	183206557	transcribed_processed_pseudogene	MGI:3612444
Gm48796	chr9	ENSMUSG00000111390.1	25.2733	0.921976	-0.117198	0.995263	-0.00685022	0.639336	0.856612	27098551	27102343	lncRNA	MGI:6098500
Stard13	chr5	ENSMUSG00000016128.14	1076.49	1.01894	0.0270746	1.00969	0.0139177	0.639481	0.856629	151037510	151233836	protein_coding	MGI:2385331
Mrrf	chr2	ENSMUSG00000026887.9	1438.47	0.987141	-0.0186712	0.991005	-0.0130353	0.63959	0.856629	36136389	36190647	protein_coding	MGI:1915121
Parva	chr7	ENSMUSG00000030770.15	10514	1.01205	0.0172766	1.00891	0.0127974	0.639518	0.856629	112427505	112591692	protein_coding	MGI:1931144
Stim2	chr5	ENSMUSG00000039156.19	1654.79	1.01453	0.020811	1.00946	0.0135885	0.639592	0.856629	53998499	54121057	protein_coding	MGI:2151156
4732463B04Rik	chr12	ENSMUSG00000097762.1	47.3649	0.937158	-0.0936358	0.99458	-0.00784053	0.639702	0.856707	84039469	84053807	lncRNA	MGI:3642483
Zmpste24	chr4	ENSMUSG00000043207.10	2147.51	1.01544	0.0221021	1.01021	0.0146573	0.63984	0.856822	121059237	121098241	protein_coding	MGI:1890508
Ipo4	chr14	ENSMUSG00000002319.16	1171.07	0.984005	-0.0232618	0.990328	-0.0140211	0.640261	0.856897	55625400	55635957	protein_coding	MGI:1923001
Ypel1	chr16	ENSMUSG00000022773.19	186.058	0.971901	-0.0411181	0.991799	-0.0118797	0.64023	0.856897	17069696	17087045	protein_coding	MGI:1913303
Pan3	chr5	ENSMUSG00000029647.15	1711.77	1.01553	0.0222276	1.0102	0.0146463	0.640108	0.856897	147430161	147548502	protein_coding	MGI:1919837
Bcdin3d	chr15	ENSMUSG00000037525.5	344.164	0.978	-0.032093	0.991028	-0.0130024	0.640186	0.856897	99470079	99474730	protein_coding	MGI:1922534
Wnk1	chr6	ENSMUSG00000045962.16	7331.22	0.983684	-0.023733	0.990659	-0.0135395	0.64013	0.856897	119923969	120038672	protein_coding	MGI:2442092
Tnnt3	chr7	ENSMUSG00000061723.18	1265.12	0.874922	-0.192774	0.997577	-0.00350033	0.639951	0.856897	142498836	142516009	protein_coding	MGI:109550
Rps27	chr3	ENSMUSG00000090733.6	20861.1	0.984749	-0.0221718	0.990499	-0.0137728	0.640113	0.856897	90212522	90213651	protein_coding	MGI:1888676
2010320M18Rik	chr8	ENSMUSG00000100691.1	481.376	1.01964	0.0280546	1.01035	0.0148516	0.640326	0.856913	70776815	70777823	lncRNA	MGI:1919343
Asb3	chr11	ENSMUSG00000020305.13	385.225	0.978123	-0.0319119	0.990823	-0.0133004	0.640418	0.856968	30885416	31102704	protein_coding	MGI:1929749
Mcts2	chr2	ENSMUSG00000042814.8	354.252	0.977385	-0.0330015	0.991584	-0.0121929	0.640471	0.856969	152687035	152687946	protein_coding	MGI:1913655
Fcgr1	chr3	ENSMUSG00000015947.10	303.968	0.970379	-0.0433804	0.991055	-0.0129636	0.640589	0.856981	96282909	96293969	protein_coding	MGI:95498
Itsn2	chr12	ENSMUSG00000020640.10	2096.84	1.01966	0.0280901	1.00992	0.0142356	0.640732	0.856981	4592638	4713962	protein_coding	MGI:1338049
Golph3	chr15	ENSMUSG00000022200.8	4796.93	1.01171	0.0167993	1.00905	0.0129938	0.640653	0.856981	12321450	12351591	protein_coding	MGI:1913879
Chac1	chr2	ENSMUSG00000027313.3	53.1527	0.937156	-0.0936383	0.994786	-0.0075421	0.640741	0.856981	119351229	119354381	protein_coding	MGI:1916315
Crtc2	chr3	ENSMUSG00000027936.18	1592.36	1.01811	0.0258877	1.01085	0.0155658	0.640705	0.856981	90254163	90264125	protein_coding	MGI:1921593
Nudt16l1	chr16	ENSMUSG00000022516.10	2218.32	0.985222	-0.0214798	0.991895	-0.0117406	0.641268	0.857616	4938761	4941032	protein_coding	MGI:1914161
Fbxl19	chr7	ENSMUSG00000030811.14	2736.78	0.986638	-0.0194076	0.991125	-0.0128617	0.641495	0.857779	127744543	127769483	protein_coding	MGI:3039600
Junb	chr8	ENSMUSG00000052837.6	1309.93	1.01755	0.0251028	1.0098	0.0140691	0.641455	0.857779	84974484	84978718	protein_coding	MGI:96647
Ccn3	chr15	ENSMUSG00000037362.8	368.197	0.947428	-0.0779114	0.994176	-0.00842649	0.641573	0.857814	54745702	54754039	protein_coding	MGI:109185
Gm15952	chr3	ENSMUSG00000085655.5	41.397	1.0593	0.083107	1.00593	0.00852289	0.641678	0.857884	35933045	35990840	lncRNA	MGI:3802149
Nectin4	chr1	ENSMUSG00000006411.12	124.323	0.945741	-0.0804827	0.99394	-0.00876982	0.641873	0.858012	171370099	171388598	protein_coding	MGI:1918990
Rbm26	chr14	ENSMUSG00000022119.15	1545.92	1.01429	0.0204767	1.011	0.01578	0.641878	0.858012	105106751	105177327	protein_coding	MGI:1921463
Fh1	chr1	ENSMUSG00000026526.14	5352.46	0.987979	-0.0174482	0.991059	-0.0129568	0.641939	0.858025	175600374	175625635	protein_coding	MGI:95530
Tfdp2	chr9	ENSMUSG00000032411.15	1512.54	0.984577	-0.0224239	0.99118	-0.0127812	0.642007	0.858046	96196275	96323646	protein_coding	MGI:107167
Sdhd	chr9	ENSMUSG00000000171.5	14459.8	0.988333	-0.0169307	0.992568	-0.0107621	0.642243	0.858291	50596357	50603812	protein_coding	MGI:1914175
Fhit	chr14	ENSMUSG00000060579.13	403.459	1.02616	0.0372589	1.00969	0.0139102	0.642317	0.85832	9550092	11162035	protein_coding	MGI:1277947
1700056E22Rik	chr1	ENSMUSG00000044854.7	32.2833	0.926236	-0.110548	0.99566	-0.00627467	0.642445	0.858421	184033030	184034301	protein_coding	MGI:1920613
Enkur	chr2	ENSMUSG00000026679.3	49.0706	1.05293	0.0744119	1.00637	0.00916358	0.642558	0.8585	21180731	21205365	protein_coding	MGI:1918483
Pcdhb14	chr18	ENSMUSG00000044043.4	82.5592	1.04821	0.0679254	1.00696	0.010013	0.642608	0.8585	37447656	37456350	protein_coding	MGI:2136749
Arpin	chr7	ENSMUSG00000039043.5	2807.96	0.988856	-0.0161675	0.991696	-0.0120297	0.642752	0.858623	79925361	79935359	protein_coding	MGI:1917670
Fam160b1	chr19	ENSMUSG00000033478.5	2236.78	0.98354	-0.0239449	0.992989	-0.0101503	0.642904	0.85865	57360680	57389586	protein_coding	MGI:2147545
Zfp524	chr7	ENSMUSG00000051184.7	519.678	0.979708	-0.0295758	0.990184	-0.0142319	0.642917	0.85865	5014415	5018488	protein_coding	MGI:1916740
Gm33167	chr5	ENSMUSG00000106995.1	117.777	1.04682	0.0660096	1.00718	0.0103225	0.64293	0.85865	67127503	67130145	TEC	MGI:5592326
Ankrd22	chr19	ENSMUSG00000024774.16	176.986	1.04156	0.0587405	1.00782	0.0112401	0.643372	0.859171	34121469	34166053	protein_coding	MGI:1277101
Tox4	chr14	ENSMUSG00000016831.12	3297.08	1.01441	0.0206371	1.00978	0.0140452	0.643575	0.85918	52279146	52296401	protein_coding	MGI:1915389
Parvg	chr15	ENSMUSG00000022439.9	159.505	0.959767	-0.0592432	0.992371	-0.0110488	0.643639	0.85918	84324026	84342978	protein_coding	MGI:2158329
Tnks1bp1	chr2	ENSMUSG00000033955.13	5269.76	0.986004	-0.0203349	0.991033	-0.0129951	0.643511	0.85918	85048022	85073048	protein_coding	MGI:2446193
Armc2	chr10	ENSMUSG00000071324.11	47.4543	1.05361	0.075344	1.00646	0.00929016	0.64364	0.85918	41914990	42018442	protein_coding	MGI:1916449
Rassf10	chr7	ENSMUSG00000098132.1	97.6143	1.05201	0.0731538	1.00639	0.0091824	0.643567	0.85918	112953962	112957457	protein_coding	MGI:1925998
Decr1	chr4	ENSMUSG00000028223.8	4135.85	0.986675	-0.0193535	0.990963	-0.0130975	0.643718	0.859214	15917240	15945507	protein_coding	MGI:1914710
Rmnd1	chr10	ENSMUSG00000019763.11	1258.25	1.01606	0.022982	1.00962	0.0138072	0.64378	0.859227	4401915	4432388	protein_coding	MGI:1913334
Rpn2	chr2	ENSMUSG00000027642.15	16080.7	1.00889	0.0127757	1.00737	0.0105912	0.643896	0.859242	157279017	157326319	protein_coding	MGI:98085
Rps4l	chr6	ENSMUSG00000063171.4	6052.01	0.987137	-0.0186784	0.992128	-0.0114022	0.643847	0.859242	148354656	148355598	transcribed_processed_pseudogene	MGI:1913434
A630001G21Rik	chr1	ENSMUSG00000052760.16	39.32	0.932847	-0.100287	0.995031	-0.00718709	0.64409	0.859431	85717083	85778643	protein_coding	MGI:2443131
4930402H24Rik	chr2	ENSMUSG00000027309.18	3027.75	1.0136	0.0194843	1.00953	0.0136882	0.644155	0.859449	130706200	130906406	protein_coding	MGI:1923029
Tmem248	chr5	ENSMUSG00000053094.15	2766.35	0.988573	-0.016581	0.991536	-0.0122636	0.644267	0.859458	130217081	130243765	protein_coding	MGI:1918917
Rnf181	chr6	ENSMUSG00000055850.12	4884.66	1.01199	0.0171953	1.00938	0.0134638	0.644261	0.859458	72359714	72366956	protein_coding	MGI:1913760
Timp1	chrX	ENSMUSG00000001131.11	271.683	0.966662	-0.0489164	0.991724	-0.0119896	0.644497	0.859575	20870166	20874735	protein_coding	MGI:98752
Acap1	chr11	ENSMUSG00000001588.12	130.542	1.03782	0.0535607	1.00803	0.0115383	0.644517	0.859575	69881567	69895539	protein_coding	MGI:2388270
Nudt17	chr3	ENSMUSG00000028100.11	63.8211	1.04881	0.0687568	1.00556	0.00800558	0.644441	0.859575	96706067	96708562	protein_coding	MGI:1925623
Jcad	chr18	ENSMUSG00000033960.6	1727.96	0.977377	-0.0330123	0.990622	-0.013593	0.644563	0.859575	4634878	4682869	protein_coding	MGI:2685174
Raph1	chr1	ENSMUSG00000026014.15	2084.48	1.01542	0.0220796	1.0102	0.0146443	0.644622	0.859583	60482292	60567104	protein_coding	MGI:1924550
Stx5a	chr19	ENSMUSG00000010110.17	3466.54	0.988178	-0.0171575	0.991726	-0.0119866	0.64474	0.85967	8741413	8756069	protein_coding	MGI:1928483
Wasf3	chr5	ENSMUSG00000029636.11	347.209	1.03075	0.0437004	1.00889	0.0127706	0.644855	0.859684	146384985	146473615	protein_coding	MGI:2658986
Hhatl	chr9	ENSMUSG00000032523.11	67.0567	1.05693	0.0798842	1.00597	0.00858103	0.644836	0.859684	121784016	121792507	protein_coding	MGI:1922020
Prdx5	chr19	ENSMUSG00000024953.17	10773.1	0.98116	-0.0274397	0.990408	-0.0139055	0.644912	0.859691	6906697	6910106	protein_coding	MGI:1859821
Ptpn13	chr5	ENSMUSG00000034573.14	1088.19	0.977364	-0.0330318	0.990423	-0.0138833	0.645036	0.859786	103425192	103598303	protein_coding	MGI:103293
Plk2	chr13	ENSMUSG00000021701.8	1920.47	1.01502	0.0215089	1.00941	0.0135178	0.645344	0.859973	110395046	110400844	protein_coding	MGI:1099790
Stoml2	chr4	ENSMUSG00000028455.15	2806.81	0.987096	-0.0187377	0.991092	-0.012909	0.645463	0.859973	43027690	43031710	protein_coding	MGI:1913842
Ccdc163	chr4	ENSMUSG00000028689.14	355.708	0.976677	-0.0340472	0.990816	-0.0133115	0.64549	0.859973	116708509	116751206	protein_coding	MGI:1915644
Tph1	chr7	ENSMUSG00000040046.14	103.245	0.949612	-0.0745901	0.993073	-0.0100278	0.645422	0.859973	46644641	46672537	protein_coding	MGI:98796
Oscp1	chr4	ENSMUSG00000042616.8	189.724	1.03224	0.0457784	1.00876	0.0125808	0.645326	0.859973	126058565	126092195	protein_coding	MGI:1916308
Nebl	chr2	ENSMUSG00000053702.16	55.0502	0.925568	-0.111589	0.995615	-0.00633991	0.645241	0.859973	17343909	17731464	protein_coding	MGI:1921353
Smap1	chr1	ENSMUSG00000026155.13	3801.12	0.99065	-0.013553	0.99294	-0.0102209	0.645602	0.860053	23844846	23922317	protein_coding	MGI:2138261
Lats2	chr14	ENSMUSG00000021959.16	793.32	0.976383	-0.0344809	0.990324	-0.0140274	0.646304	0.860274	57689662	57758388	protein_coding	MGI:1354386
Sucla2	chr14	ENSMUSG00000022110.13	4847.33	1.01043	0.0149686	1.00808	0.011614	0.645944	0.860274	73525319	73596142	protein_coding	MGI:1306775
Zbtb11	chr16	ENSMUSG00000022601.11	726.602	1.01772	0.025336	1.00943	0.0135468	0.646169	0.860274	55973883	56008913	protein_coding	MGI:2443876
Tmem204	chr17	ENSMUSG00000024168.8	666.127	1.02387	0.0340287	1.00955	0.0137195	0.646034	0.860274	25057702	25083591	protein_coding	MGI:3039635
Cpn1	chr19	ENSMUSG00000025196.4	2225.34	0.979722	-0.0295556	0.990329	-0.0140205	0.645912	0.860274	43956307	43986556	protein_coding	MGI:2135874
Pdlim5	chr3	ENSMUSG00000028273.15	3774.47	1.01598	0.0228704	1.0121	0.0173554	0.646134	0.860274	142239590	142395696	protein_coding	MGI:1927489
Rbm41	chrX	ENSMUSG00000031433.15	215.05	0.966616	-0.0489858	0.991848	-0.0118088	0.646045	0.860274	139889511	139998595	protein_coding	MGI:2444923
Cdc42ep4	chr11	ENSMUSG00000041598.7	4336.7	0.989366	-0.0154244	0.992074	-0.0114799	0.646258	0.860274	113726850	113751881	protein_coding	MGI:1929760
Otulin	chr15	ENSMUSG00000046034.8	1061.92	1.01802	0.0257666	1.00969	0.0139089	0.64619	0.860274	27542635	27630693	protein_coding	MGI:3577015
Ttc26	chr6	ENSMUSG00000056832.14	212.752	1.03162	0.0449173	1.00889	0.0127676	0.646344	0.860274	38381469	38427647	protein_coding	MGI:2444853
Gm42815	chr5	ENSMUSG00000104686.1	49.6742	1.05508	0.0773548	1.00466	0.00670715	0.645852	0.860274	138619288	138620757	TEC	MGI:5662952
Synj2	chr17	ENSMUSG00000023805.17	898.931	1.02138	0.0305142	1.01006	0.0144468	0.646684	0.860396	5941280	6044290	protein_coding	MGI:1201671
Htra3	chr5	ENSMUSG00000029096.15	3310.14	1.01791	0.0256132	1.00969	0.0139057	0.646698	0.860396	35652023	35679782	protein_coding	MGI:1925808
Egln3	chr12	ENSMUSG00000035105.5	8980.53	1.01582	0.0226503	1.00949	0.0136201	0.646585	0.860396	54178981	54203860	protein_coding	MGI:1932288
Ndufa7	chr17	ENSMUSG00000041881.13	4574.9	0.985508	-0.0210609	0.992698	-0.010573	0.646689	0.860396	33824572	33838317	protein_coding	MGI:1913666
Gm15331	chr17	ENSMUSG00000083020.1	121.814	0.948377	-0.0764673	0.993857	-0.00888943	0.64652	0.860396	34501107	34501491	unprocessed_pseudogene	MGI:3705549
Rasgrp4	chr7	ENSMUSG00000030589.15	95.8254	0.960958	-0.0574543	0.992415	-0.0109839	0.646845	0.860453	29134851	29153961	protein_coding	MGI:2386851
Cdc26	chr4	ENSMUSG00000066149.11	1029.64	0.983499	-0.0240041	0.992892	-0.0102915	0.646797	0.860453	62383654	62408642	protein_coding	MGI:1913690
Pdp1	chr4	ENSMUSG00000049225.14	532.474	0.975549	-0.0357137	0.99107	-0.0129416	0.646907	0.860466	11958184	11966452	protein_coding	MGI:2685870
Fbxo45	chr16	ENSMUSG00000035764.5	904.555	0.984048	-0.0232	0.98975	-0.0148638	0.646966	0.860474	32230112	32247158	protein_coding	MGI:2447775
Brinp2	chr1	ENSMUSG00000004031.13	37.1655	0.937851	-0.0925695	0.994701	-0.00766477	0.647474	0.861081	158245269	158356326	protein_coding	MGI:2443333
Plod1	chr4	ENSMUSG00000019055.15	4209.28	0.984697	-0.0222485	0.98956	-0.0151408	0.647619	0.861204	147909753	147936767	protein_coding	MGI:99907
Pgbd1	chr13	ENSMUSG00000055313.15	114.986	0.963214	-0.0540716	0.992555	-0.0107816	0.647961	0.861589	21421275	21441058	protein_coding	MGI:2441675
Rapgef5	chr12	ENSMUSG00000041992.9	883.21	1.01616	0.0231346	1.00942	0.013524	0.64808	0.861677	117516479	117759737	protein_coding	MGI:2444365
Gm45767	chr8	ENSMUSG00000110702.1	30.7803	0.924208	-0.11371	0.995648	-0.00629255	0.648275	0.861868	94675606	94680166	lncRNA	MGI:5804882
Tnk2	chr16	ENSMUSG00000022791.19	2447.78	1.0143	0.0204878	1.01025	0.0147194	0.648363	0.861915	32643874	32683493	protein_coding	MGI:1858308
Dnaaf2	chr12	ENSMUSG00000020973.7	130.98	1.03474	0.0492617	1.00822	0.0118036	0.648431	0.861935	69189087	69198429	protein_coding	MGI:1923566
B3galnt1	chr3	ENSMUSG00000043300.2	722.228	1.02287	0.0326218	1.00952	0.013674	0.648629	0.862128	69574158	69598960	protein_coding	MGI:1349405
Poll	chr19	ENSMUSG00000025218.6	627.173	0.983436	-0.0240963	0.99112	-0.012869	0.648873	0.862262	45552275	45560531	protein_coding	MGI:1889000
P2rx4	chr5	ENSMUSG00000029470.15	4286.16	1.01704	0.0243776	1.00904	0.0129844	0.648887	0.862262	122707544	122729738	protein_coding	MGI:1338859
Zfp954	chr7	ENSMUSG00000062116.10	487.868	1.02161	0.0308389	1.00961	0.013794	0.648823	0.862262	7114690	7121488	protein_coding	MGI:1917764
Elmod3	chr6	ENSMUSG00000056698.11	910.044	0.982222	-0.0258793	0.990648	-0.0135548	0.648957	0.862286	72565922	72598413	protein_coding	MGI:2445168
Tfcp2	chr15	ENSMUSG00000009733.9	757.677	1.0166	0.0237534	1.00951	0.0136606	0.649129	0.862331	100498012	100552008	protein_coding	MGI:98509
Ints4	chr7	ENSMUSG00000025133.9	1707.08	0.987972	-0.0174579	0.991235	-0.0127013	0.649201	0.862331	97480956	97541395	protein_coding	MGI:1917164
Ola1	chr2	ENSMUSG00000027108.15	2403.71	0.984205	-0.0229686	0.992508	-0.0108492	0.649183	0.862331	73092801	73218924	protein_coding	MGI:1914309
Tyro3	chr2	ENSMUSG00000027298.17	1385.76	0.979662	-0.0296443	0.990578	-0.0136568	0.649129	0.862331	119797733	119818104	protein_coding	MGI:104294
Gm9825	chr6	ENSMUSG00000096403.2	62.1708	0.959268	-0.0599944	0.992796	-0.0104302	0.649267	0.862348	7982541	7983383	processed_pseudogene	MGI:3708729
Hoxd9	chr2	ENSMUSG00000043342.9	251.292	0.967618	-0.0474902	0.99197	-0.0116311	0.649334	0.862368	74697727	74700208	protein_coding	MGI:96210
Nmt1	chr11	ENSMUSG00000020936.8	5089.85	0.990791	-0.0133474	0.992483	-0.0108864	0.649772	0.862776	103028190	103068912	protein_coding	MGI:102579
Pitx2	chr3	ENSMUSG00000028023.16	938.199	0.958296	-0.0614566	0.99292	-0.010251	0.649755	0.862776	129199878	129219591	protein_coding	MGI:109340
Usp24	chr4	ENSMUSG00000028514.15	2521.8	0.98479	-0.0221117	0.993233	-0.00979571	0.649799	0.862776	106316213	106441322	protein_coding	MGI:1919936
Cnnm4	chr1	ENSMUSG00000037408.10	2599.76	1.01408	0.0201684	1.00946	0.0135771	0.64994	0.862894	36471620	36508764	protein_coding	MGI:2151060
Tafa2	chr10	ENSMUSG00000044071.9	78.4133	1.04033	0.0570456	1.00777	0.0111696	0.650105	0.862974	123263996	123741204	protein_coding	MGI:2143691
Gm2223	chrX	ENSMUSG00000079297.4	47.3925	1.04741	0.0668247	1.00556	0.00800275	0.650053	0.862974	33505661	33507010	processed_pseudogene	MGI:3780393
Myh11	chr16	ENSMUSG00000018830.10	67798.6	1.03389	0.0480873	1.00829	0.0119042	0.650226	0.862994	14194535	14291372	protein_coding	MGI:102643
Stxbp3	chr3	ENSMUSG00000027882.18	1873.75	0.987019	-0.0188496	0.991642	-0.0121082	0.650212	0.862994	108793176	108840526	protein_coding	MGI:107362
Stk39	chr2	ENSMUSG00000027030.15	1459.92	0.989272	-0.0155606	0.991875	-0.0117701	0.650561	0.863209	68210445	68472268	protein_coding	MGI:1858416
Rpap2	chr5	ENSMUSG00000033773.14	502.336	0.983439	-0.0240926	0.99142	-0.0124312	0.650457	0.863209	107597373	107661838	protein_coding	MGI:2141142
Slc25a26	chr6	ENSMUSG00000045100.11	314.43	1.02336	0.0333163	1.00958	0.0137497	0.650632	0.863209	94500331	94604672	protein_coding	MGI:1914832
Nkain2	chr10	ENSMUSG00000069670.8	58.0525	0.942752	-0.0850491	0.993987	-0.00870079	0.65075	0.863209	31689310	32890462	protein_coding	MGI:1923447
Rpsa-ps12	chr4	ENSMUSG00000080746.3	49.6088	1.05282	0.0742585	1.00607	0.00872726	0.650506	0.863209	149142497	149143388	processed_pseudogene	MGI:3651234
Rps12-ps4	chr7	ENSMUSG00000109509.1	184.239	0.970265	-0.0435487	0.991987	-0.0116072	0.650755	0.863209	30484701	30485097	processed_pseudogene	MGI:3780139
Rpl19-ps7	chr18	ENSMUSG00000117405.1	41.2796	0.944962	-0.0816722	0.9943	-0.00824756	0.650745	0.863209	23944959	23945550	processed_pseudogene	MGI:3643382
Neurl1a	chr19	ENSMUSG00000006435.16	658.712	1.01844	0.026361	1.00941	0.0135085	0.650867	0.863257	47178820	47259441	protein_coding	MGI:1334263
Srd5a3	chr5	ENSMUSG00000029233.15	1435.76	1.01569	0.0224583	1.01011	0.0145075	0.650905	0.863257	76140271	76155504	protein_coding	MGI:1930252
Plekhh3	chr11	ENSMUSG00000035172.15	1092.85	1.01548	0.0221585	1.0091	0.0130735	0.650978	0.863257	101162679	101171351	protein_coding	MGI:2384950
Zfp473	chr7	ENSMUSG00000048012.19	75.1059	0.94966	-0.0745168	0.993652	-0.00918715	0.651001	0.863257	44731480	44751050	protein_coding	MGI:2442697
Cttnbp2	chr6	ENSMUSG00000000416.16	745.84	1.04291	0.0606169	1.00703	0.0101114	0.651256	0.863414	18366478	18514843	protein_coding	MGI:1353467
Lman2l	chr1	ENSMUSG00000001143.13	1285.45	0.98356	-0.0239143	0.990709	-0.0134671	0.651289	0.863414	36419871	36445271	protein_coding	MGI:2443010
Acp2	chr2	ENSMUSG00000002103.16	2950.31	1.01522	0.0217908	1.01053	0.0151064	0.651287	0.863414	91202885	91214098	protein_coding	MGI:87882
Gm28439	chr1	ENSMUSG00000100131.1	2306.26	0.96405	-0.0528204	0.992505	-0.0108533	0.651345	0.863414	24611535	24612410	unprocessed_pseudogene	MGI:5579145
Gm41349	chr15	ENSMUSG00000116288.1	35.5957	1.06832	0.0953497	1.00447	0.00643439	0.651382	0.863414	76095575	76097668	lncRNA	MGI:5624234
Insyn2b	chr11	ENSMUSG00000069911.11	46.1554	0.935698	-0.0958851	0.995174	-0.00697917	0.651552	0.863569	34314758	34422640	protein_coding	MGI:3643491
Srsf12	chr4	ENSMUSG00000054679.8	159.785	1.03743	0.0530198	1.00769	0.0110582	0.651717	0.863648	33208991	33233340	protein_coding	MGI:2661424
Tmsb10	chr6	ENSMUSG00000079523.8	98991.7	1.01646	0.0235533	1.00946	0.0135864	0.651714	0.863648	72957347	72958748	protein_coding	MGI:109146
Rpl3-ps1	chrX	ENSMUSG00000084349.3	577.216	0.97937	-0.0300742	0.990588	-0.0136426	0.651846	0.86375	13202571	13203780	processed_pseudogene	MGI:3644217
Fitm2	chr2	ENSMUSG00000048486.6	689.428	0.98224	-0.0258529	0.990427	-0.0138771	0.651953	0.863752	163466379	163472629	protein_coding	MGI:2444508
Gm36401	chr5	ENSMUSG00000104342.1	27.4792	0.92234	-0.116629	0.99606	-0.00569571	0.651925	0.863752	45702733	45704760	TEC	MGI:5595560
Ovol1	chr19	ENSMUSG00000024922.2	1675.91	0.987117	-0.0187077	0.991448	-0.012391	0.652031	0.863786	5549136	5560646	protein_coding	MGI:1330290
Gng11	chr6	ENSMUSG00000032766.9	1935.83	1.02116	0.0302066	1.00965	0.0138603	0.652092	0.863798	4003904	4008445	protein_coding	MGI:1913316
Ttc28	chr5	ENSMUSG00000033209.17	2973.47	1.01837	0.0262651	1.00976	0.0140154	0.652255	0.863805	110879803	111289780	protein_coding	MGI:2140873
Ccdc177	chr12	ENSMUSG00000062961.7	24.6694	0.932608	-0.100658	0.995338	-0.00674204	0.652245	0.863805	80754043	80760687	protein_coding	MGI:2686414
Gm26885	chr17	ENSMUSG00000097125.2	26.1812	1.0927	0.127898	1.00404	0.00581655	0.652186	0.863805	29446919	29491925	lncRNA	MGI:5477379
Cisd1	chr10	ENSMUSG00000037710.8	2074.94	1.01185	0.0169982	1.00959	0.0137648	0.652364	0.86381	71330480	71344954	protein_coding	MGI:1261855
Nap1l3	chrX	ENSMUSG00000055733.6	120.985	0.960102	-0.0587406	0.992959	-0.0101944	0.652349	0.86381	122394565	122397401	protein_coding	MGI:1859565
Pwwp3a	chr10	ENSMUSG00000020156.16	1710.61	1.01082	0.0155251	1.00847	0.0121678	0.652463	0.86387	80226434	80243903	protein_coding	MGI:1915364
Cpt2	chr4	ENSMUSG00000028607.16	5819.2	0.983382	-0.024176	0.991305	-0.0125991	0.652535	0.863897	107903981	107923610	protein_coding	MGI:109176
Slc25a4	chr8	ENSMUSG00000031633.4	10480.7	0.98429	-0.0228445	0.988863	-0.0161569	0.652632	0.863955	46206797	46211284	protein_coding	MGI:1353495
Eif2s1	chr12	ENSMUSG00000021116.10	3257.82	0.985323	-0.0213307	0.991773	-0.0119183	0.652771	0.864054	78861819	78887010	protein_coding	MGI:95299
Tcea1	chr1	ENSMUSG00000033813.15	2672.29	0.987788	-0.017726	0.992375	-0.0110422	0.652812	0.864054	4857814	4897909	protein_coding	MGI:1196624
Alg2	chr4	ENSMUSG00000039740.6	2641.33	1.00995	0.0142845	1.00842	0.0120913	0.652928	0.864138	47465067	47474333	protein_coding	MGI:1914731
Zfp51	chr17	ENSMUSG00000023892.8	337.106	1.02442	0.0348036	1.00993	0.0142585	0.653046	0.864225	21450374	21465587	protein_coding	MGI:99198
Gm5165	chr17	ENSMUSG00000116802.1	183.084	0.967909	-0.0470565	0.991884	-0.0117562	0.653212	0.864375	17234872	17266063	lncRNA	MGI:3646034
Cdc37l1	chr19	ENSMUSG00000024780.7	1600.95	1.01645	0.0235388	1.00938	0.0134706	0.653392	0.864404	28990352	29026681	protein_coding	MGI:1914322
Ncapg2	chr12	ENSMUSG00000042029.7	768.219	0.975965	-0.0350981	0.990911	-0.0131731	0.653319	0.864404	116405402	116463731	protein_coding	MGI:1923294
Gm45760	chr8	ENSMUSG00000110711.1	43.6565	1.06511	0.0910058	1.00533	0.0076737	0.653382	0.864404	95870814	95872595	TEC	MGI:5804875
Adamts18	chr8	ENSMUSG00000053399.9	211.229	1.04152	0.0586888	1.00783	0.011251	0.653486	0.864459	113697126	113848738	protein_coding	MGI:2442600
Ulk2	chr11	ENSMUSG00000004798.14	1635.11	1.01433	0.0205248	1.00913	0.0131155	0.65354	0.864461	61775649	61855073	protein_coding	MGI:1352758
Casp2	chr6	ENSMUSG00000029863.13	1898.43	0.986125	-0.0201579	0.991004	-0.013037	0.653695	0.864514	42264985	42282508	protein_coding	MGI:97295
Tma7-ps	chr1	ENSMUSG00000059058.7	63.8515	0.959294	-0.0599555	0.992948	-0.0102094	0.653738	0.864514	171711088	171711282	processed_pseudogene	MGI:3705453
Snord96a	chr11	ENSMUSG00000064725.1	65.6917	1.04947	0.0696633	1.00642	0.00923173	0.653718	0.864514	48802032	48802112	snoRNA	MGI:3819568
Zfp418	chr7	ENSMUSG00000034538.8	112.939	0.957709	-0.0623412	0.99341	-0.00953899	0.65394	0.864656	7171330	7183562	protein_coding	MGI:2444763
Ppp1r32	chr19	ENSMUSG00000035179.4	453.229	1.0241	0.0343597	1.00919	0.0132005	0.654003	0.864656	10474235	10482928	protein_coding	MGI:1915002
Gm45629	chr7	ENSMUSG00000110010.1	49.1775	1.06447	0.0901304	1.00521	0.007492	0.653981	0.864656	46682838	46685383	TEC	MGI:5791465
Unkl	chr17	ENSMUSG00000015127.14	304.195	0.978288	-0.0316688	0.991031	-0.0129973	0.65452	0.864852	25188397	25234443	protein_coding	MGI:1921404
Dusp14	chr11	ENSMUSG00000018648.15	537.781	0.975428	-0.0358926	0.990926	-0.0131508	0.654489	0.864852	84048041	84069261	protein_coding	MGI:1927168
Stx8	chr11	ENSMUSG00000020903.13	1202.1	0.98499	-0.0218188	0.991808	-0.0118666	0.654627	0.864852	67966193	68207148	protein_coding	MGI:1890156
Hadha	chr5	ENSMUSG00000025745.12	24228.2	1.01058	0.0151839	1.00805	0.0115724	0.65473	0.864852	30118304	30155162	protein_coding	MGI:2135593
Ss18l2	chr9	ENSMUSG00000032526.11	916.58	1.01868	0.0267056	1.0095	0.0136454	0.65459	0.864852	121710329	121713388	protein_coding	MGI:1349474
Ppp1r10	chr17	ENSMUSG00000039220.16	3311.41	1.01619	0.0231724	1.0114	0.0163565	0.654561	0.864852	35916434	35932283	protein_coding	MGI:1289273
Trim39	chr17	ENSMUSG00000045409.16	670.147	1.01706	0.0244011	1.00959	0.0137698	0.654481	0.864852	36258873	36272247	protein_coding	MGI:1890659
Rnf150	chr8	ENSMUSG00000047747.10	545.751	1.01993	0.0284708	1.00962	0.0138094	0.654692	0.864852	82863356	83091268	protein_coding	MGI:2443860
Rpl38	chr11	ENSMUSG00000057322.12	8328.71	0.983982	-0.0232955	0.990729	-0.0134374	0.654476	0.864852	114668524	114672331	protein_coding	MGI:1914921
Sp5	chr2	ENSMUSG00000075304.2	29.8608	0.914639	-0.128726	0.996411	-0.00518658	0.65453	0.864852	70474923	70477729	protein_coding	MGI:1927715
Gm29797	chr2	ENSMUSG00000108976.1	43.0652	1.0643	0.0899084	1.00527	0.0075836	0.654311	0.864852	181657034	181659467	protein_coding	MGI:5588956
Arf4	chr14	ENSMUSG00000021877.12	13498.7	0.98981	-0.0147765	0.993047	-0.0100658	0.654818	0.864898	26638074	26665084	protein_coding	MGI:99433
Smo	chr6	ENSMUSG00000001761.7	3908.2	0.989454	-0.0152953	0.991683	-0.0120485	0.654913	0.864904	29735503	29761365	protein_coding	MGI:108075
Rnd3	chr2	ENSMUSG00000017144.8	1590.78	0.980536	-0.0283574	0.990803	-0.0133303	0.654999	0.864904	51130438	51149111	protein_coding	MGI:1921444
Map1a	chr2	ENSMUSG00000027254.13	1435	0.982634	-0.0252735	0.990155	-0.0142732	0.655025	0.864904	121289600	121310832	protein_coding	MGI:1306776
Sh2d5	chr4	ENSMUSG00000045349.15	39.3022	0.940609	-0.0883334	0.994778	-0.00755303	0.655033	0.864904	138250403	138261332	protein_coding	MGI:2446215
Pdzd9	chr7	ENSMUSG00000030887.4	29.3449	1.07316	0.101859	1.00466	0.00670237	0.655213	0.865003	120658731	120670343	protein_coding	MGI:1915233
Zfp597	chr16	ENSMUSG00000039789.7	351.145	1.02363	0.0336951	1.00919	0.0131922	0.655211	0.865003	3858321	3884561	protein_coding	MGI:1918313
Lhpp	chr7	ENSMUSG00000030946.13	3137.61	1.01013	0.0145461	1.00786	0.0112934	0.655533	0.865213	132610638	132706420	protein_coding	MGI:1923679
3830403N18Rik	chrX	ENSMUSG00000031125.2	62.2665	1.05729	0.0803684	1.00561	0.00806552	0.655617	0.865213	56136572	56153498	protein_coding	MGI:1917941
Rpl30	chr15	ENSMUSG00000058600.13	13177.1	0.986546	-0.0195414	0.991138	-0.0128427	0.655635	0.865213	34440505	34443640	protein_coding	MGI:98037
Gm16439	chr14	ENSMUSG00000072594.3	31.2925	0.940674	-0.088234	0.994671	-0.00770894	0.655562	0.865213	44596665	44597228	processed_pseudogene	MGI:3647611
Galnt2	chr8	ENSMUSG00000089704.9	196.171	0.967598	-0.04752	0.992299	-0.0111529	0.655593	0.865213	124231391	124345724	protein_coding	MGI:894694
Ccnt2	chr1	ENSMUSG00000026349.14	1617.3	1.01665	0.0238211	1.00929	0.0133365	0.65582	0.865388	127774164	127808061	protein_coding	MGI:1920199
Xpo6	chr7	ENSMUSG00000000131.15	3413.52	0.988276	-0.0170134	0.991841	-0.0118191	0.656904	0.865455	126101715	126200501	protein_coding	MGI:2429950
Ctnnb1	chr9	ENSMUSG00000006932.17	39113.4	1.00891	0.0127985	1.00726	0.0104412	0.65703	0.865455	120929216	120960507	protein_coding	MGI:88276
Cfap410	chr10	ENSMUSG00000020284.16	406.353	1.0206	0.0294142	1.00762	0.0109515	0.65641	0.865455	77978524	77986905	protein_coding	MGI:1915134
Nefh	chr11	ENSMUSG00000020396.8	92.8925	0.957269	-0.0630043	0.993124	-0.00995456	0.656636	0.865455	4938754	4948064	protein_coding	MGI:97309
Nefm	chr14	ENSMUSG00000022054.11	798.851	0.976583	-0.0341858	0.990344	-0.013998	0.656136	0.865455	68082590	68124846	protein_coding	MGI:97314
Slc7a8	chr14	ENSMUSG00000022180.7	12937	0.98015	-0.0289259	0.990706	-0.0134716	0.65688	0.865455	54722209	54781946	protein_coding	MGI:1355323
Gtf2e1	chr16	ENSMUSG00000022828.10	834.163	1.01733	0.0247867	1.00796	0.0114454	0.65629	0.865455	37509790	37539789	protein_coding	MGI:1921447
Smad4	chr18	ENSMUSG00000024515.13	3901.6	0.98835	-0.016906	0.99203	-0.0115444	0.656745	0.865455	73639009	73703780	protein_coding	MGI:894293
Ehd1	chr19	ENSMUSG00000024772.9	21735.4	1.00987	0.0141641	1.00773	0.0111054	0.656834	0.865455	6276725	6300096	protein_coding	MGI:1341878
Lypd6b	chr2	ENSMUSG00000026765.12	71.9747	1.05381	0.0756094	1.00569	0.00818305	0.655983	0.865455	49787688	49948849	protein_coding	MGI:1919147
Sike1	chr3	ENSMUSG00000027854.12	2024.69	1.01027	0.0147437	1.00784	0.0112663	0.6566	0.865455	102995708	103008459	protein_coding	MGI:1913891
Thbs3	chr3	ENSMUSG00000028047.11	1400.02	0.981848	-0.0264283	0.990758	-0.0133955	0.655945	0.865455	89215180	89226837	protein_coding	MGI:98739
Agfg2	chr5	ENSMUSG00000029722.15	1972.82	0.987067	-0.0187798	0.991279	-0.012637	0.656511	0.865455	137650463	137684726	protein_coding	MGI:2443267
Tie1	chr4	ENSMUSG00000033191.14	3111.29	0.984571	-0.0224333	0.990743	-0.0134166	0.656957	0.865455	118471191	118490061	protein_coding	MGI:99906
Mfsd12	chr10	ENSMUSG00000034854.8	7996.53	1.01359	0.0194677	1.00951	0.0136616	0.657018	0.865455	81357491	81366225	protein_coding	MGI:3604804
Dcaf15	chr8	ENSMUSG00000037103.8	2077.97	0.986511	-0.0195935	0.991958	-0.0116494	0.656747	0.865455	84097072	84104768	protein_coding	MGI:2684420
Lrrn4	chr2	ENSMUSG00000043110.2	872.321	1.03104	0.0440969	1.00847	0.0121717	0.657016	0.865455	132868305	132880891	protein_coding	MGI:2445154
Zbtb37	chr1	ENSMUSG00000043467.19	520.463	1.01983	0.0283313	1.00921	0.0132219	0.656422	0.865455	161002922	161034849	protein_coding	MGI:2444467
Kmt5b	chr19	ENSMUSG00000045098.19	2165.47	1.01613	0.023086	1.00873	0.0125398	0.656422	0.865455	3767421	3818303	protein_coding	MGI:2444557
Nlgn2	chr11	ENSMUSG00000051790.15	2956.35	0.983666	-0.0237589	0.990856	-0.0132524	0.656705	0.865455	69823122	69837784	protein_coding	MGI:2681835
Ppp1r3c	chr19	ENSMUSG00000067279.3	950.233	1.02048	0.0292491	1.00933	0.0133972	0.656663	0.865455	36731731	36736653	protein_coding	MGI:1858229
Vma21	chrX	ENSMUSG00000073131.12	1042.04	0.977072	-0.0334636	0.990983	-0.0130673	0.656385	0.865455	71815924	71839757	protein_coding	MGI:1914298
Prpf4b	chr13	ENSMUSG00000021413.9	3223.93	0.986959	-0.0189375	0.991498	-0.0123177	0.657299	0.86574	34875302	34906064	protein_coding	MGI:109584
Ankrd13d	chr19	ENSMUSG00000005986.16	204.95	0.972316	-0.0405022	0.990184	-0.0142313	0.657437	0.865783	4270180	4283137	protein_coding	MGI:1915673
Hs3st5	chr10	ENSMUSG00000044499.11	64.932	0.953272	-0.0690402	0.993761	-0.00902983	0.657419	0.865783	36506814	36834397	protein_coding	MGI:2441996
Iqcc	chr4	ENSMUSG00000040795.12	630.251	1.01654	0.0236631	1.0096	0.0137848	0.657543	0.865853	129615126	129619099	protein_coding	MGI:2446212
Foxc1	chr13	ENSMUSG00000050295.4	55.6455	0.932181	-0.101318	0.99521	-0.00692777	0.657814	0.866141	31806633	31812476	protein_coding	MGI:1347466
Gnb5	chr9	ENSMUSG00000032192.9	589.206	1.01674	0.0239475	1.01129	0.0161976	0.657894	0.866177	75306288	75345876	protein_coding	MGI:101848
Ankrd27	chr7	ENSMUSG00000034867.16	2016.83	0.989322	-0.0154873	0.992117	-0.0114183	0.658044	0.866231	35586244	35639226	protein_coding	MGI:2444103
Cntn2	chr1	ENSMUSG00000053024.14	70.5314	1.05036	0.0708845	1.00604	0.00868122	0.658146	0.866231	132509427	132543256	protein_coding	MGI:104518
Smyd1	chr6	ENSMUSG00000055027.17	82.7252	0.898675	-0.154129	0.997127	-0.0041502	0.658141	0.866231	71213940	71322233	protein_coding	MGI:104790
Gm45051	chr6	ENSMUSG00000108435.1	33.4134	1.07495	0.104266	1.00436	0.0062821	0.658016	0.866231	72347029	72348458	lncRNA	MGI:5753627
Senp3	chr11	ENSMUSG00000005204.12	2841.64	0.989651	-0.0150077	0.992119	-0.0114147	0.658266	0.866251	69673115	69682084	protein_coding	MGI:2158736
Atox1	chr11	ENSMUSG00000018585.9	3737.95	0.986833	-0.0191223	0.991278	-0.0126379	0.658266	0.866251	55446641	55461239	protein_coding	MGI:1333855
Tsacc	chr3	ENSMUSG00000010538.14	70.2092	1.05926	0.0830611	1.00512	0.00736947	0.658573	0.866481	88282757	88296999	protein_coding	MGI:1924177
Isyna1	chr8	ENSMUSG00000019139.10	2242.52	1.01507	0.0215789	1.00917	0.013171	0.658829	0.866481	70594373	70597290	protein_coding	MGI:1919030
Trdmt1	chr2	ENSMUSG00000026723.10	240.114	0.973942	-0.038092	0.991854	-0.0118008	0.658824	0.866481	13509014	13544668	protein_coding	MGI:1274787
Trpc6	chr9	ENSMUSG00000031997.9	176.521	1.03433	0.0486971	1.00757	0.0108794	0.658863	0.866481	8544142	8680741	protein_coding	MGI:109523
Fam118b	chr9	ENSMUSG00000050471.17	2447.77	1.01441	0.0206362	1.009	0.0129204	0.65879	0.866481	35216965	35267805	protein_coding	MGI:1924483
Scp2-ps2	chr9	ENSMUSG00000058492.5	160.167	0.973007	-0.0394773	0.991497	-0.0123203	0.658594	0.866481	123306600	123317998	transcribed_unprocessed_pseudogene	MGI:107679
Gm10222	chr1	ENSMUSG00000067736.2	630.036	1.03555	0.0503994	1.00895	0.012848	0.658769	0.866481	24612407	24612700	unprocessed_pseudogene	MGI:3642643
Gm29008	chr6	ENSMUSG00000099609.1	72.2287	1.05766	0.080878	1.00546	0.00784964	0.65863	0.866481	124717647	124717944	TEC	MGI:5579714
Stard9	chr2	ENSMUSG00000033705.17	738.833	1.02098	0.0299589	1.00975	0.0139916	0.65903	0.866562	120629121	120731895	protein_coding	MGI:3045258
Rubcn	chr16	ENSMUSG00000035629.19	1791.31	1.01481	0.0212091	1.01081	0.0155162	0.659018	0.866562	32821703	32877766	protein_coding	MGI:1915160
Emc8	chr8	ENSMUSG00000031819.13	1824.67	0.987239	-0.0185286	0.992647	-0.010648	0.659248	0.866677	120653914	120668573	protein_coding	MGI:1343095
Gm8399	chr13	ENSMUSG00000043889.6	314.55	0.978326	-0.031613	0.991197	-0.0127567	0.659276	0.866677	81064684	81065800	processed_pseudogene	MGI:3647971
Zfp760	chr17	ENSMUSG00000067928.6	382.243	1.02175	0.0310363	1.00883	0.012687	0.659258	0.866677	21707741	21725636	protein_coding	MGI:2679257
Lrrc59	chr11	ENSMUSG00000020869.8	12550.7	1.01373	0.01968	1.0089	0.0127887	0.659394	0.866763	94629767	94645216	protein_coding	MGI:2138133
Prdm16	chr4	ENSMUSG00000039410.16	1853.94	1.03839	0.0543476	1.0073	0.0104894	0.659476	0.866802	154316125	154636873	protein_coding	MGI:1917923
Zfp207	chr11	ENSMUSG00000017421.18	6124.39	1.01205	0.017284	1.0092	0.0132157	0.659548	0.866827	80383279	80405733	protein_coding	MGI:1340045
1110002J07Rik	chr10	ENSMUSG00000097134.2	38.274	0.929639	-0.105258	0.995816	-0.00604915	0.659663	0.866909	66912489	66920258	lncRNA	MGI:1915738
Hipk1	chr3	ENSMUSG00000008730.17	3490.76	1.0154	0.0220454	1.00835	0.0119949	0.659819	0.867025	103739815	103791563	protein_coding	MGI:1314873
Moap1	chr12	ENSMUSG00000096458.7	27.658	1.08545	0.118292	1.00353	0.00509026	0.659857	0.867025	102742230	102743661	protein_coding	MGI:1915555
Lrrc24	chr15	ENSMUSG00000033707.9	62.4236	0.95019	-0.0737116	0.99413	-0.0084931	0.660015	0.867164	76715276	76722173	protein_coding	MGI:3605040
Adamts9	chr6	ENSMUSG00000030022.14	2076.35	1.01891	0.0270284	1.00933	0.0134008	0.660184	0.867279	92772699	92943492	protein_coding	MGI:1916320
Man2a2	chr7	ENSMUSG00000038886.10	3407.52	1.0138	0.0197744	1.0095	0.0136365	0.660222	0.867279	80349097	80371375	protein_coding	MGI:2150656
Zfp560	chr9	ENSMUSG00000045519.15	197.626	1.02464	0.0351104	1.00957	0.0137395	0.660261	0.867279	20345136	20385177	protein_coding	MGI:1915280
Tigd3	chr19	ENSMUSG00000044390.5	84.8299	0.963084	-0.0542659	0.99255	-0.0107878	0.660371	0.867353	5891138	5894149	protein_coding	MGI:2681860
Zfp61	chr7	ENSMUSG00000050605.17	260.254	1.02675	0.0380913	1.00926	0.0133031	0.660698	0.867714	24291039	24301232	protein_coding	MGI:99663
Cdc25c	chr18	ENSMUSG00000044201.10	381.345	0.980209	-0.0288392	0.990921	-0.0131578	0.660795	0.867772	34732993	34751533	protein_coding	MGI:88350
Asns	chr6	ENSMUSG00000029752.12	1606.8	0.962769	-0.0547383	0.992715	-0.0105489	0.660973	0.867912	7675169	7693254	protein_coding	MGI:1350929
Pccb	chr9	ENSMUSG00000032527.13	5390.8	0.990864	-0.0132414	0.994128	-0.0084959	0.661007	0.867912	100982032	101034898	protein_coding	MGI:1914154
A430033K04Rik	chr5	ENSMUSG00000056014.15	482.602	0.980065	-0.0290503	0.99075	-0.0134067	0.66126	0.867992	138622859	138652414	protein_coding	MGI:3583896
Gm9104	chr17	ENSMUSG00000061242.6	28.0078	0.928209	-0.107479	0.995821	-0.00604097	0.661155	0.867992	45465788	45466270	processed_pseudogene	MGI:3645365
Casc3	chr11	ENSMUSG00000078676.9	2787.63	0.987869	-0.0176088	0.992117	-0.0114182	0.661206	0.867992	98804905	98833814	protein_coding	MGI:2179723
Gm4076	chr13	ENSMUSG00000096449.2	26.5808	0.936431	-0.094756	0.995403	-0.00664738	0.661279	0.867992	85126550	85127514	processed_pseudogene	MGI:3782251
Eif6	chr2	ENSMUSG00000027613.15	5982.44	0.988128	-0.0172304	0.992716	-0.0105473	0.661347	0.868011	155819832	155826925	protein_coding	MGI:1196288
Edf1	chr2	ENSMUSG00000015092.9	6513.22	0.987615	-0.0179791	0.991522	-0.0122838	0.661465	0.868097	25557847	25562082	protein_coding	MGI:1891227
Tnfaip8l2	chr3	ENSMUSG00000013707.3	97.6719	0.962306	-0.0554323	0.993262	-0.00975408	0.661577	0.868174	95139521	95142360	protein_coding	MGI:1917019
Actr3b	chr5	ENSMUSG00000056367.14	67.4466	0.960345	-0.0583759	0.993272	-0.00973878	0.661684	0.868185	25759997	25850688	protein_coding	MGI:2661120
Cass4	chr2	ENSMUSG00000074570.14	38.2613	1.08479	0.117421	1.0038	0.00547154	0.66169	0.868185	172393794	172433757	protein_coding	MGI:2444482
Syn2	chr6	ENSMUSG00000009394.13	467.618	0.976388	-0.0344741	0.991256	-0.0126701	0.661912	0.868337	115134902	115282006	protein_coding	MGI:103020
Zfp853	chr5	ENSMUSG00000093910.2	48.5791	1.05575	0.0782692	1.00544	0.00782162	0.661897	0.868337	143287038	143293623	protein_coding	MGI:2685638
Acat2	chr17	ENSMUSG00000023832.14	5924.73	0.978447	-0.0314338	0.990892	-0.0132002	0.662007	0.868392	12942890	12960747	protein_coding	MGI:87871
Lrp6	chr6	ENSMUSG00000030201.15	3435.49	0.986643	-0.0194004	0.991925	-0.0116967	0.662168	0.868523	134446476	134566965	protein_coding	MGI:1298218
Plppr3	chr10	ENSMUSG00000035835.14	860.567	0.979319	-0.0301491	0.990822	-0.0133026	0.662265	0.868523	79860475	79874634	protein_coding	MGI:2388640
Zfp982	chr4	ENSMUSG00000078496.9	49.882	1.05322	0.0748128	1.00583	0.00839064	0.662236	0.868523	147492417	147513486	protein_coding	MGI:3701121
Ms4a7	chr19	ENSMUSG00000024672.11	119.517	1.0332	0.0471256	1.00778	0.0111859	0.662543	0.868818	11321039	11336146	protein_coding	MGI:1918846
Atp8b2	chr3	ENSMUSG00000060671.12	2205.97	1.01753	0.0250783	1.00909	0.0130589	0.662742	0.86901	89939481	89963508	protein_coding	MGI:1859660
Tfb1m	chr17	ENSMUSG00000036983.7	357.832	1.0287	0.0408166	1.00852	0.0122372	0.662853	0.869086	3519256	3557781	protein_coding	MGI:2146851
Pappa2	chr1	ENSMUSG00000073530.11	73.1818	1.05299	0.0744937	1.00581	0.00835543	0.662928	0.869114	158711727	158980490	protein_coding	MGI:3051647
Rcor3	chr1	ENSMUSG00000037395.15	921.551	1.01862	0.0266122	1.00917	0.0131632	0.663041	0.869125	192098546	192138062	protein_coding	MGI:2441920
Srrm2	chr17	ENSMUSG00000039218.17	18358.4	0.981189	-0.0273967	0.99083	-0.0132907	0.663004	0.869125	23790532	23824741	protein_coding	MGI:1923206
Dixdc1	chr9	ENSMUSG00000032064.17	503.943	1.01829	0.026147	1.00904	0.0129871	0.66313	0.869171	50662752	50739517	protein_coding	MGI:2679721
Pigb	chr9	ENSMUSG00000079469.10	634.184	0.982193	-0.0259217	0.991184	-0.0127759	0.663193	0.869185	73007419	73040378	protein_coding	MGI:1891825
Ddr1	chr17	ENSMUSG00000003534.17	5676.75	0.988145	-0.0172054	0.991572	-0.012211	0.663527	0.869275	35681567	35704621	protein_coding	MGI:99216
Pamr1	chr2	ENSMUSG00000027188.8	1623.66	0.983575	-0.0238925	0.99029	-0.0140776	0.663412	0.869275	102550012	102643041	protein_coding	MGI:2445082
Chic2	chr5	ENSMUSG00000029229.8	792.016	1.01563	0.0223764	1.00912	0.013098	0.66335	0.869275	74997988	75044774	protein_coding	MGI:1921527
Trim33	chr3	ENSMUSG00000033014.12	2018.38	1.01507	0.0215838	1.00981	0.0140786	0.663525	0.869275	103279293	103358775	protein_coding	MGI:2137357
Alkbh2	chr5	ENSMUSG00000044339.12	278.182	0.971835	-0.0412172	0.991746	-0.0119578	0.663503	0.869275	114123926	114128218	protein_coding	MGI:2141032
Rab5b	chr10	ENSMUSG00000000711.3	4036.2	1.00966	0.0138734	1.00818	0.0117588	0.663688	0.869348	128677175	128696264	protein_coding	MGI:105938
B3gnt5	chr16	ENSMUSG00000022686.14	379.337	1.03098	0.0440151	1.00816	0.011725	0.66365	0.869348	19760208	19772753	protein_coding	MGI:2137302
Supt5	chr7	ENSMUSG00000003435.9	7114.35	0.989315	-0.0154987	0.992047	-0.0115189	0.663907	0.869413	28314891	28338746	protein_coding	MGI:1202400
Gipc1	chr8	ENSMUSG00000019433.9	4265.47	1.01099	0.0157717	1.00869	0.012483	0.663801	0.869413	83652677	83664694	protein_coding	MGI:1926252
Gba	chr3	ENSMUSG00000028048.11	6265.31	0.986755	-0.0192356	0.991364	-0.0125136	0.664136	0.869413	89202928	89208966	protein_coding	MGI:95665
Ppm1e	chr11	ENSMUSG00000046442.4	342.709	1.02592	0.0369139	1.00867	0.0124482	0.663927	0.869413	87226906	87359023	protein_coding	MGI:2444096
Agap1	chr1	ENSMUSG00000055013.16	3291.06	1.01563	0.0223815	1.00932	0.0133881	0.66416	0.869413	89454806	89897617	protein_coding	MGI:2653690
Galntl6	chr8	ENSMUSG00000096914.3	30.6688	0.930658	-0.103677	0.996396	-0.00520858	0.664121	0.869413	57774052	58912640	protein_coding	MGI:1913581
4933412E12Rik	chr10	ENSMUSG00000112627.1	129.237	1.03122	0.0443498	1.00812	0.0116616	0.66415	0.869413	116949757	116963279	lncRNA	MGI:1918336
4833419F23Rik	chr18	ENSMUSG00000117401.1	166.798	1.03511	0.0497891	1.00642	0.00922904	0.664038	0.869413	4353558	4368920	lncRNA	MGI:1921165
Rassf3	chr10	ENSMUSG00000025795.8	3629.51	1.01292	0.0185267	1.00862	0.0123821	0.664305	0.869481	121410350	121476347	protein_coding	MGI:2179722
Cdx2	chr5	ENSMUSG00000029646.3	9979.8	0.989816	-0.0147675	0.99282	-0.0103958	0.664319	0.869481	147300805	147307270	protein_coding	MGI:88361
Gm13091	chr4	ENSMUSG00000085213.1	27.5885	0.925865	-0.111127	0.995926	-0.00588917	0.664495	0.869642	150566869	150568544	lncRNA	MGI:3649653
Rybp	chr6	ENSMUSG00000072872.3	1237.43	0.985812	-0.0206156	0.991498	-0.0123189	0.664735	0.869887	100228565	100287485	protein_coding	MGI:1929059
Gm7665	chr18	ENSMUSG00000063628.2	77.8257	0.963704	-0.0533375	0.992927	-0.0102399	0.664905	0.87004	16274648	16274944	processed_pseudogene	MGI:3645651
Ermard	chr17	ENSMUSG00000036552.19	253.927	1.02529	0.0360317	1.00897	0.0128889	0.66497	0.870056	15041208	15090044	protein_coding	MGI:1917317
Fkbp14	chr6	ENSMUSG00000038074.16	763.356	1.01567	0.0224368	1.00903	0.0129632	0.665022	0.870056	54577604	54597308	protein_coding	MGI:2387639
Fstl1	chr16	ENSMUSG00000022816.11	19754.8	0.983364	-0.0242029	0.991013	-0.0130243	0.665403	0.870208	37776873	37836514	protein_coding	MGI:102793
1700001O22Rik	chr2	ENSMUSG00000044320.14	39.3516	1.05983	0.0838361	1.00527	0.00758941	0.665354	0.870208	30794769	30803661	protein_coding	MGI:1923631
Sphk2	chr7	ENSMUSG00000057342.15	4734.79	1.01334	0.0191221	1.00977	0.0140219	0.665352	0.870208	45709467	45718002	protein_coding	MGI:1861380
B230377A18Rik	chr5	ENSMUSG00000104195.1	53.5359	0.958866	-0.0605995	0.993558	-0.00932401	0.665338	0.870208	134176346	134177709	TEC	MGI:3704260
9030025P20Rik	chr17	ENSMUSG00000116953.1	44.9229	1.08344	0.115614	1.00379	0.00546434	0.665229	0.870208	14978468	14991572	protein_coding	MGI:3583895
Ccz1	chr5	ENSMUSG00000029617.10	2328.11	1.01115	0.0160012	1.00811	0.0116497	0.665644	0.870246	143987909	144014877	protein_coding	MGI:2141070
Pcolce	chr5	ENSMUSG00000029718.14	4533.31	1.01587	0.0227191	1.00904	0.0129835	0.665603	0.870246	137605103	137613784	protein_coding	MGI:105099
Ogfod1	chr8	ENSMUSG00000033009.15	1090.28	1.01364	0.0195518	1.00942	0.0135223	0.665574	0.870246	94037198	94067921	protein_coding	MGI:2442978
Zfp266	chr9	ENSMUSG00000060510.14	1870.96	1.01461	0.0209224	1.01131	0.01623	0.665511	0.870246	20495068	20521417	protein_coding	MGI:1924769
Mrpl40	chr16	ENSMUSG00000022706.16	1828.99	1.01298	0.018599	1.00901	0.0129468	0.665789	0.870252	18872018	18876862	protein_coding	MGI:1332635
Ccdc22	chrX	ENSMUSG00000031143.4	255.599	0.974116	-0.0378351	0.991529	-0.0122736	0.665824	0.870252	7593809	7605517	protein_coding	MGI:1859608
Pitpnb	chr5	ENSMUSG00000050017.11	4152.47	0.992189	-0.0113129	0.993688	-0.00913529	0.665861	0.870252	111330763	111388359	protein_coding	MGI:1927542
Elob	chr17	ENSMUSG00000055839.6	6310.87	0.98715	-0.0186581	0.99266	-0.0106285	0.665839	0.870252	23824738	23829136	protein_coding	MGI:1914923
Cap1	chr4	ENSMUSG00000028656.14	15901.5	1.01014	0.0145559	1.00774	0.0111247	0.666033	0.870408	122859047	122886056	protein_coding	MGI:88262
Col1a1	chr11	ENSMUSG00000001506.10	146565	1.03246	0.0460796	1.00782	0.011245	0.666195	0.870472	94936224	94953042	protein_coding	MGI:88467
Stag2	chrX	ENSMUSG00000025862.14	3857.63	0.987842	-0.0176479	0.991971	-0.0116296	0.666294	0.870472	42149317	42277185	protein_coding	MGI:1098583
Ttll11	chr2	ENSMUSG00000026885.13	49.0432	1.06043	0.0846473	1.00504	0.00725087	0.666186	0.870472	35751241	35979913	protein_coding	MGI:1921660
Hoxc9	chr15	ENSMUSG00000036139.6	75.7333	0.944812	-0.0819007	0.994544	-0.00789326	0.666254	0.870472	102976439	102985099	protein_coding	MGI:96199
Afap1l2	chr19	ENSMUSG00000025083.18	1401.45	0.985307	-0.0213542	0.99116	-0.0128098	0.66663	0.870842	56912361	57008228	protein_coding	MGI:2147658
Kdelr1	chr7	ENSMUSG00000002778.14	11096.6	0.989746	-0.0148699	0.992258	-0.0112132	0.667097	0.870854	45872772	45883732	protein_coding	MGI:1915387
Gata5	chr2	ENSMUSG00000015627.5	2417.68	1.01633	0.0233679	1.00989	0.0141933	0.667401	0.870854	180325133	180334699	protein_coding	MGI:109497
Scrn1	chr6	ENSMUSG00000019124.10	536.954	1.01825	0.0260888	1.00895	0.0128568	0.667462	0.870854	54501173	54566489	protein_coding	MGI:1917188
Mif4gd	chr11	ENSMUSG00000020743.15	1538.42	1.01195	0.017139	1.00937	0.0134555	0.667487	0.870854	115607918	115612969	protein_coding	MGI:1916924
Zc3h7b	chr15	ENSMUSG00000022390.11	4313.56	0.983837	-0.0235093	0.991106	-0.0128884	0.666865	0.870854	81745057	81796260	protein_coding	MGI:1328310
Rgs5	chr1	ENSMUSG00000026678.10	5814.55	1.0185	0.0264429	1.00902	0.0129546	0.667336	0.870854	169655501	169695813	protein_coding	MGI:1098434
Vamp3	chr4	ENSMUSG00000028955.3	5422.75	0.989056	-0.0158762	0.992026	-0.0115496	0.667171	0.870854	151047300	151057963	protein_coding	MGI:1321389
Pgm2	chr5	ENSMUSG00000029171.12	1714.76	1.01448	0.0207345	1.01019	0.0146256	0.667292	0.870854	64092950	64128351	protein_coding	MGI:97564
Stk36	chr1	ENSMUSG00000033276.18	151.52	0.969797	-0.044245	0.992725	-0.010534	0.666749	0.870854	74601445	74636894	protein_coding	MGI:1920831
Rccd1	chr7	ENSMUSG00000038930.11	411.129	1.02502	0.0356522	1.0087	0.012496	0.667393	0.870854	80293229	80324454	protein_coding	MGI:2444156
Wdr11	chr7	ENSMUSG00000042055.13	2649.55	0.988408	-0.0168211	0.995786	-0.00609244	0.667373	0.870854	129591863	129635738	protein_coding	MGI:1920230
Fbxl22	chr9	ENSMUSG00000050503.9	1387.99	1.03577	0.0506976	1.00781	0.0112267	0.667297	0.870854	66508375	66514609	protein_coding	MGI:1921415
H2-T22	chr17	ENSMUSG00000056116.18	1258.35	0.984607	-0.0223798	0.992146	-0.0113764	0.666829	0.870854	36037128	36042747	protein_coding	MGI:95956
Gm10327	chr10	ENSMUSG00000071343.2	60.9412	0.952852	-0.0696758	0.994315	-0.00822517	0.667182	0.870854	33808497	33809498	processed_pseudogene	MGI:3704356
Gm12191	chr11	ENSMUSG00000083061.1	133.467	0.959067	-0.0602963	0.993742	-0.00905669	0.667413	0.870854	49678710	49679057	processed_pseudogene	MGI:3651293
Gm27572	chr13	ENSMUSG00000098836.1	59.2121	0.942224	-0.0858582	0.99522	-0.00691247	0.667269	0.870854	108498384	108498638	misc_RNA	MGI:5530954
Med28	chr5	ENSMUSG00000015804.14	2139.99	0.984643	-0.0223269	0.991119	-0.0128703	0.667646	0.870924	45520229	45529276	protein_coding	MGI:1914249
Tbc1d10c	chr19	ENSMUSG00000040247.6	26.2506	0.934529	-0.0976892	0.995522	-0.00647549	0.667615	0.870924	4183411	4191284	protein_coding	MGI:1922072
Tomm70a	chr16	ENSMUSG00000022752.9	6428.81	0.989611	-0.015066	0.992224	-0.0112624	0.667837	0.871042	57121703	57156705	protein_coding	MGI:106295
Ly75	chr2	ENSMUSG00000026980.15	258.88	1.05658	0.0793975	1.00512	0.00736827	0.667905	0.871042	60292103	60383303	protein_coding	MGI:106662
Arrdc3	chr13	ENSMUSG00000074794.10	2491.58	0.983671	-0.0237524	0.991084	-0.0129209	0.667949	0.871042	80883384	80896042	protein_coding	MGI:2145242
Zfp963	chr8	ENSMUSG00000092260.7	256.066	1.02345	0.0334436	1.00945	0.0135668	0.66788	0.871042	69741639	69749970	protein_coding	MGI:4867078
Atp4a	chr7	ENSMUSG00000005553.14	227.517	0.925023	-0.112439	0.996036	-0.00572977	0.668138	0.871103	30712209	30725534	protein_coding	MGI:88113
Ncoa1	chr12	ENSMUSG00000020647.10	1843.37	1.01202	0.0172359	1.00835	0.0119932	0.668511	0.871103	4247362	4477182	protein_coding	MGI:1276523
Slc25a30	chr14	ENSMUSG00000022003.7	319.645	0.979022	-0.0305874	0.991164	-0.0128049	0.668482	0.871103	75760117	75787037	protein_coding	MGI:1914804
Tmbim6	chr15	ENSMUSG00000023010.15	60414.9	1.00912	0.0131007	1.01142	0.0163886	0.6683	0.871103	99392882	99410049	protein_coding	MGI:99682
Ubxn4	chr1	ENSMUSG00000026353.9	6095.18	0.990778	-0.0133661	0.992831	-0.0103798	0.66812	0.871103	128243964	128279378	protein_coding	MGI:1915062
Extl1	chr4	ENSMUSG00000028838.11	229.402	0.976872	-0.0337588	0.991393	-0.0124717	0.668526	0.871103	134356372	134383850	protein_coding	MGI:1888742
Svopl	chr6	ENSMUSG00000029830.15	24.2145	0.922209	-0.116835	0.996681	-0.00479592	0.668417	0.871103	37983739	38046996	protein_coding	MGI:2444335
Slc2a12	chr10	ENSMUSG00000037490.5	51.2688	1.06125	0.0857601	1.005	0.00720176	0.6684	0.871103	22645011	22704285	protein_coding	MGI:3052471
Irs2	chr8	ENSMUSG00000038894.7	3796.72	1.02046	0.0292197	1.00901	0.0129438	0.668347	0.871103	10984681	11008458	protein_coding	MGI:109334
Plppr1	chr4	ENSMUSG00000063446.4	63.5637	0.956461	-0.0642216	0.993597	-0.00926791	0.668156	0.871103	49059273	49340259	protein_coding	MGI:2445015
Calhm6	chr10	ENSMUSG00000046031.7	35.0215	0.944598	-0.082227	0.994751	-0.00759237	0.668592	0.87112	34126067	34127984	protein_coding	MGI:2443082
Elmod2	chr8	ENSMUSG00000035151.12	689.049	1.01814	0.0259355	1.00921	0.0132283	0.668882	0.871428	83312632	83332486	protein_coding	MGI:2445165
Mrpl32	chr13	ENSMUSG00000015672.4	1422.44	1.01482	0.0212235	1.00891	0.0127905	0.669257	0.871618	14608184	14613165	protein_coding	MGI:2137226
Atp2b4	chr1	ENSMUSG00000026463.17	8120.93	1.01523	0.0218049	1.00896	0.0128626	0.669221	0.871618	133699457	133801041	protein_coding	MGI:88111
Ephx1	chr1	ENSMUSG00000038776.13	222.634	1.03828	0.0541948	1.00693	0.00995717	0.669345	0.871618	180976210	181020904	protein_coding	MGI:95405
Gan	chr8	ENSMUSG00000052557.11	101.515	0.956122	-0.0647329	0.993853	-0.00889557	0.669337	0.871618	117158135	117215997	protein_coding	MGI:1890619
Gm20528	chr1	ENSMUSG00000092220.1	36.2581	1.05962	0.083542	1.00499	0.00717832	0.669122	0.871618	88055393	88218584	lncRNA	MGI:5141993
C330013E15Rik	chr15	ENSMUSG00000097093.2	37.4035	1.06513	0.0910236	1.00469	0.00674887	0.669144	0.871618	100614137	100615110	lncRNA	MGI:1925695
Exoc3l2	chr7	ENSMUSG00000011263.16	315.628	1.02803	0.0398798	1.00866	0.0124373	0.669474	0.871716	19463331	19496762	protein_coding	MGI:1921713
Rsl1d1	chr16	ENSMUSG00000005846.12	2964.43	0.988399	-0.0168352	0.991842	-0.0118176	0.669595	0.871768	11192970	11203331	protein_coding	MGI:1913659
Elp5	chr11	ENSMUSG00000018565.17	1887.95	0.987017	-0.0188535	0.991504	-0.0123092	0.669659	0.871768	69968222	69982517	protein_coding	MGI:1859017
Usp54	chr14	ENSMUSG00000034235.17	884.481	1.01499	0.0214662	1.00493	0.00710071	0.669762	0.871768	20548912	20641063	protein_coding	MGI:1926037
Spsb1	chr4	ENSMUSG00000039911.13	1903.83	0.980891	-0.0278358	0.991123	-0.0128643	0.669779	0.871768	149896283	149955043	protein_coding	MGI:1921896
Cycs	chr6	ENSMUSG00000063694.5	5044.94	1.01028	0.0147532	1.00773	0.0111093	0.669681	0.871768	50562563	50566538	protein_coding	MGI:88578
Casp8ap2	chr4	ENSMUSG00000028282.12	864.162	1.0156	0.022337	1.00893	0.0128279	0.669951	0.871784	32615451	32653265	protein_coding	MGI:1349399
Zfp606	chr7	ENSMUSG00000030386.18	436.239	0.977132	-0.0333743	0.992002	-0.0115851	0.669926	0.871784	12478293	12496235	protein_coding	MGI:1914620
Taf1a	chr1	ENSMUSG00000072258.10	206.162	0.970805	-0.0427463	0.992091	-0.0114557	0.66991	0.871784	183388981	183410198	protein_coding	MGI:109578
Tcf25	chr8	ENSMUSG00000001472.17	12512.7	1.00782	0.0112379	1.00657	0.00944645	0.670285	0.871804	123373753	123403835	protein_coding	MGI:1914105
Ssbp2	chr13	ENSMUSG00000003992.15	1116.74	0.983129	-0.0245477	0.991187	-0.0127711	0.670257	0.871804	91460283	91703429	protein_coding	MGI:1914220
Zmynd11	chr13	ENSMUSG00000021156.17	5270.46	0.990294	-0.0140708	0.993021	-0.0101042	0.670337	0.871804	9684833	9765330	protein_coding	MGI:1913755
Hdac11	chr6	ENSMUSG00000034245.10	926.474	0.984708	-0.0222322	0.99204	-0.0115299	0.670075	0.871804	91156665	91174692	protein_coding	MGI:2385252
Kxd1	chr8	ENSMUSG00000055553.16	2170.93	0.989023	-0.0159246	0.993074	-0.010027	0.670224	0.871804	70508272	70527956	protein_coding	MGI:1922870
Gm12504	chr4	ENSMUSG00000084274.2	75.9747	0.965978	-0.0499377	0.992722	-0.0105382	0.670097	0.871804	44121893	44124123	transcribed_processed_pseudogene	MGI:3651567
Gm36279	chr17	ENSMUSG00000117393.1	24.9578	1.06353	0.0888566	1.0048	0.00691389	0.670249	0.871804	84185756	84216056	lncRNA	MGI:5595438
Gm11642	chr11	ENSMUSG00000086794.1	29.8107	0.939607	-0.089871	0.995184	-0.00696445	0.670601	0.872079	103723950	103724532	lncRNA	MGI:3651889
Eif4ebp2	chr10	ENSMUSG00000020091.15	10369.8	1.01299	0.0186194	1.00759	0.0109125	0.670731	0.87211	61428491	61452661	protein_coding	MGI:109198
Hacd2	chr16	ENSMUSG00000035376.10	1382.41	0.98402	-0.0232401	0.991118	-0.0128711	0.670711	0.87211	35022428	35109177	protein_coding	MGI:1918007
Ropn1l	chr15	ENSMUSG00000022236.10	38.4845	1.05903	0.0827382	1.00526	0.00756446	0.670882	0.872236	31441211	31453737	protein_coding	MGI:2182357
Klhl29	chr12	ENSMUSG00000020627.10	595.07	1.02339	0.0333503	1.0088	0.0126461	0.671075	0.87235	5077472	5375682	protein_coding	MGI:2683857
Rnf182	chr13	ENSMUSG00000044164.2	43.0863	0.939622	-0.0898483	0.995509	-0.00649347	0.671033	0.87235	43615710	43670945	protein_coding	MGI:3045355
Pan2	chr10	ENSMUSG00000005682.9	2371	1.01493	0.0213795	1.01035	0.0148582	0.671681	0.87288	128303335	128321358	protein_coding	MGI:1918984
Gata6	chr18	ENSMUSG00000005836.10	5958.9	1.01858	0.0265636	1.00893	0.0128215	0.671986	0.87288	11052064	11085635	protein_coding	MGI:107516
Degs2	chr12	ENSMUSG00000021263.11	5838.59	1.00875	0.0125647	1.00731	0.0105148	0.671945	0.87288	108678711	108702315	protein_coding	MGI:1917309
Rock1	chr18	ENSMUSG00000024290.9	2717.55	1.01496	0.021428	1.00881	0.0126557	0.671822	0.87288	10064401	10182045	protein_coding	MGI:107927
Pmel	chr10	ENSMUSG00000025359.10	69.5527	0.958933	-0.0604978	0.993594	-0.00927148	0.671546	0.87288	128704195	128720238	protein_coding	MGI:98301
Them4	chr3	ENSMUSG00000028145.9	572.237	1.02167	0.0309331	1.00903	0.0129695	0.672014	0.87288	94310089	94332540	protein_coding	MGI:1923028
Zfp37	chr4	ENSMUSG00000028389.12	302.423	0.975257	-0.0361463	0.992023	-0.0115548	0.671836	0.87288	62189540	62231047	protein_coding	MGI:99181
Rims3	chr4	ENSMUSG00000032890.17	405.668	0.978131	-0.0319	0.991287	-0.0126256	0.671882	0.87288	120854816	120896579	protein_coding	MGI:2443331
Bbof1	chr12	ENSMUSG00000057265.13	39.5874	1.07479	0.10405	1.00403	0.00579673	0.671827	0.87288	84409071	84442887	protein_coding	MGI:1920123
Gm10362	chr15	ENSMUSG00000116174.1	47.1044	0.951258	-0.0720909	0.995145	-0.00702064	0.671613	0.87288	73428359	73428910	processed_pseudogene	MGI:3642619
Sfmbt1	chr14	ENSMUSG00000006527.16	1258.27	0.986271	-0.0199434	0.991843	-0.011817	0.672262	0.873133	30714849	30822721	protein_coding	MGI:1859609
Eif2ak4	chr2	ENSMUSG00000005102.13	1234.13	1.01531	0.021916	1.00988	0.014188	0.672436	0.873153	118388618	118475234	protein_coding	MGI:1353427
Plekha8	chr6	ENSMUSG00000005225.15	1081.52	1.01689	0.0241639	1.00896	0.0128734	0.672349	0.873153	54595111	54645839	protein_coding	MGI:2681164
Smn1	chr13	ENSMUSG00000021645.16	1315.99	0.984067	-0.0231719	0.991186	-0.0127721	0.672389	0.873153	100124852	100137690	protein_coding	MGI:109257
Klhl3	chr13	ENSMUSG00000014164.15	231.819	1.0279	0.0397065	1.00817	0.0117399	0.672729	0.873242	58000228	58113592	protein_coding	MGI:2445185
Cyp2w1	chr5	ENSMUSG00000029541.12	2851.61	0.978121	-0.0319154	0.992845	-0.0103597	0.672747	0.873242	139352617	139357033	protein_coding	MGI:3616076
Prps1	chrX	ENSMUSG00000031432.3	433.257	0.983093	-0.0246006	0.992859	-0.0103394	0.672759	0.873242	140456613	140476140	protein_coding	MGI:97775
Gm10481	chr5	ENSMUSG00000096810.1	29.7426	1.06354	0.0888799	1.00474	0.00681529	0.672627	0.873242	13042433	13043434	processed_pseudogene	MGI:3708707
1700094D03Rik	chr3	ENSMUSG00000118506.1	50.9669	1.05722	0.0802749	1.00498	0.00716996	0.672771	0.873242	90062796	90068347	protein_coding	MGI:1920795
Nub1	chr5	ENSMUSG00000028954.11	2848.41	1.01124	0.0161291	1.00827	0.0118755	0.672989	0.873387	24685532	24710378	protein_coding	MGI:1889001
Jade3	chrX	ENSMUSG00000037315.15	589.771	0.978639	-0.0311513	0.991159	-0.0128118	0.672977	0.873387	20425688	20519939	protein_coding	MGI:2148019
Zfp142	chr1	ENSMUSG00000026135.17	793.849	0.982901	-0.0248818	0.991445	-0.0123957	0.67308	0.873437	74565127	74588246	protein_coding	MGI:1924514
Wdr35	chr12	ENSMUSG00000066643.12	497.247	1.01728	0.0247224	1.00903	0.0129626	0.673156	0.873466	8973892	9028847	protein_coding	MGI:1921932
R74862	chr7	ENSMUSG00000059277.12	176.882	0.970549	-0.0431266	0.992315	-0.0111298	0.67325	0.873509	143021784	143053686	lncRNA	MGI:2142382
Tmem200c	chr17	ENSMUSG00000095407.2	46.5417	1.12603	0.171241	1.00224	0.00323018	0.673296	0.873509	68826623	68843139	protein_coding	MGI:3646281
Fkbp3	chr12	ENSMUSG00000020949.9	2168.6	0.983204	-0.0244373	0.991177	-0.0127856	0.67354	0.873757	65062424	65074007	protein_coding	MGI:1353460
Atp6v0c	chr17	ENSMUSG00000024121.13	12677	1.0107	0.0153508	1.00834	0.0119787	0.673788	0.87394	24163866	24169702	protein_coding	MGI:88116
Thtpa	chr14	ENSMUSG00000045691.14	351.88	0.975586	-0.0356591	0.991536	-0.0122631	0.67377	0.87394	55094784	55098986	protein_coding	MGI:2446078
Ddr2	chr1	ENSMUSG00000026674.9	3079.91	1.01388	0.0198826	1.00898	0.0128946	0.673943	0.87407	169972307	170110762	protein_coding	MGI:1345277
Cep135	chr5	ENSMUSG00000036403.15	428.428	0.981194	-0.0273904	0.991593	-0.0121802	0.674046	0.87407	76588698	76646466	protein_coding	MGI:2681869
Zfhx3	chr8	ENSMUSG00000038872.10	1769.06	0.983521	-0.0239718	0.990859	-0.0132482	0.674047	0.87407	107942644	108961630	protein_coding	MGI:99948
Ttc19	chr11	ENSMUSG00000042298.18	590.869	0.978662	-0.0311173	0.99137	-0.0125042	0.674108	0.874081	62281473	62328451	protein_coding	MGI:1920045
Dna2	chr10	ENSMUSG00000036875.15	1142.56	1.01861	0.0265977	1.00889	0.0127675	0.674366	0.874276	62947026	62974185	protein_coding	MGI:2443732
Prnp	chr2	ENSMUSG00000079037.9	3268.1	1.01654	0.0236618	1.0091	0.0130736	0.674364	0.874276	131909928	131938429	protein_coding	MGI:97769
Clic1	chr17	ENSMUSG00000007041.9	12475.7	1.01006	0.014438	1.0077	0.0110605	0.674744	0.874374	35049966	35058749	protein_coding	MGI:2148924
Ralbp1	chr17	ENSMUSG00000024096.17	3622.44	1.01003	0.0143991	1.00821	0.0117961	0.674886	0.874374	65848418	65885798	protein_coding	MGI:108466
Dcaf8	chr1	ENSMUSG00000026554.15	5317.04	0.990924	-0.0131539	0.992842	-0.0103646	0.674609	0.874374	172148084	172197005	protein_coding	MGI:91860
Dnaic2	chr11	ENSMUSG00000034706.16	42.718	0.940122	-0.0890804	0.995591	-0.00637539	0.674889	0.874374	114727408	114757889	protein_coding	MGI:2685574
Ttc1	chr11	ENSMUSG00000041278.10	1188.61	0.987399	-0.018295	0.992368	-0.0110527	0.674956	0.874374	43729512	43748008	protein_coding	MGI:1914077
Prdm10	chr9	ENSMUSG00000042496.18	670.687	0.981125	-0.0274919	0.991823	-0.0118452	0.674915	0.874374	31280538	31381723	protein_coding	MGI:2682952
Hilpda	chr6	ENSMUSG00000043421.8	256.293	1.02032	0.0290197	1.00916	0.0131572	0.674973	0.874374	29272488	29275446	protein_coding	MGI:1916823
Kctd18	chr1	ENSMUSG00000054770.16	295.381	0.980059	-0.0290596	0.991466	-0.0123655	0.67486	0.874374	57955101	58018956	protein_coding	MGI:3603813
Znrd2	chr19	ENSMUSG00000079478.9	42.6678	1.07194	0.100223	1.00418	0.00602336	0.674622	0.874374	5730303	5731732	protein_coding	MGI:1913482
Gm5485	chr16	ENSMUSG00000110573.1	312.977	0.95995	-0.0589691	0.993934	-0.00877823	0.674665	0.874374	48399453	48412416	protein_coding	MGI:3647875
Msrb3	chr10	ENSMUSG00000051236.13	3598.47	1.01312	0.0188029	1.00846	0.0121561	0.675283	0.874706	120781096	120899101	protein_coding	MGI:2443538
Agbl3	chr6	ENSMUSG00000038836.15	67.6976	0.961865	-0.0560943	0.993764	-0.00902541	0.675389	0.874735	34780432	34859459	protein_coding	MGI:1923473
Neurl4	chr11	ENSMUSG00000047284.14	2840	0.989514	-0.0152078	0.992183	-0.0113218	0.67544	0.874735	69901072	69913820	protein_coding	MGI:1921092
Morf4l1-ps1	chr16	ENSMUSG00000116875.1	69.7477	1.03568	0.0505848	1.0068	0.00978207	0.675465	0.874735	24529394	24530362	processed_pseudogene	MGI:3612158
Fam210a	chr18	ENSMUSG00000038121.6	2263.95	0.98411	-0.0231078	0.991878	-0.0117653	0.675697	0.874967	68260187	68300333	protein_coding	MGI:1914000
4632415L05Rik	chr3	ENSMUSG00000048106.6	865.874	0.983355	-0.0242159	0.991265	-0.012658	0.675908	0.875171	19894886	19901033	transcribed_unprocessed_pseudogene	MGI:1918058
Mmd	chr11	ENSMUSG00000003948.17	2354.37	1.01459	0.0208991	1.0123	0.0176324	0.676248	0.875198	90249456	90278589	protein_coding	MGI:1914718
Zfp618	chr4	ENSMUSG00000028358.15	1154.8	1.01858	0.0265523	1.00915	0.0131443	0.676202	0.875198	62965573	63139708	protein_coding	MGI:1919950
Mmab	chr5	ENSMUSG00000029575.17	1710.42	0.985755	-0.0206989	0.991239	-0.0126955	0.676118	0.875198	114431034	114444060	protein_coding	MGI:1924947
Ppp1r11	chr17	ENSMUSG00000036398.13	1968.76	0.987752	-0.0177791	0.992661	-0.0106277	0.676167	0.875198	36948356	36951741	protein_coding	MGI:1923747
Ticam1	chr17	ENSMUSG00000047123.8	3583.73	0.988194	-0.0171331	0.991898	-0.0117368	0.676138	0.875198	56269319	56276786	protein_coding	MGI:2147032
Prkca	chr11	ENSMUSG00000050965.14	4554.78	1.01525	0.0218317	1.00958	0.0137618	0.676208	0.875198	107933387	108343928	protein_coding	MGI:97595
Adamtsl2	chr2	ENSMUSG00000036040.14	139.035	1.04595	0.0648071	1.00587	0.00843958	0.676362	0.875276	27079379	27108981	protein_coding	MGI:1925044
Uxt	chrX	ENSMUSG00000001134.9	553.317	0.979688	-0.0296054	0.99143	-0.0124173	0.676687	0.875558	20941722	20962017	protein_coding	MGI:1277988
Adamts16	chr13	ENSMUSG00000049538.14	116.24	1.08179	0.113417	1.00368	0.00530389	0.676665	0.875558	70727802	70841811	protein_coding	MGI:2429637
Las1l	chrX	ENSMUSG00000057421.12	2354.98	0.98593	-0.0204425	0.991432	-0.0124136	0.676779	0.875609	95935335	95956962	protein_coding	MGI:1923380
Tada3	chr6	ENSMUSG00000048930.12	2165.92	1.01269	0.0181928	1.00894	0.0128462	0.676872	0.87566	113366025	113377883	protein_coding	MGI:1915724
Trim26	chr17	ENSMUSG00000024457.16	2164.81	1.01211	0.0173622	1.00867	0.012456	0.677026	0.875791	36837134	36859398	protein_coding	MGI:1337056
Dhdds	chr4	ENSMUSG00000012117.13	2739.65	1.01058	0.0151905	1.00801	0.0115066	0.677738	0.87628	133969028	134000918	protein_coding	MGI:1914672
Nars	chr18	ENSMUSG00000024587.10	8942.8	0.986641	-0.0194028	0.991578	-0.0122015	0.677839	0.87628	64499647	64516652	protein_coding	MGI:1917473
Phf6	chrX	ENSMUSG00000025626.16	983.603	1.01761	0.0251882	1.00903	0.0129714	0.677712	0.87628	52912266	52956943	protein_coding	MGI:1918248
Fbxl5	chr5	ENSMUSG00000039753.16	2791.91	1.01632	0.0233535	1.01284	0.0184015	0.677665	0.87628	43744615	43821638	protein_coding	MGI:2152883
Cep120	chr18	ENSMUSG00000048799.8	1441.03	0.988704	-0.0163896	0.992071	-0.0114843	0.677877	0.87628	53681723	53744608	protein_coding	MGI:2147298
Eif3k	chr7	ENSMUSG00000053565.10	7115.35	0.989287	-0.0155388	0.992237	-0.011244	0.677884	0.87628	28971372	28981864	protein_coding	MGI:1921080
Zfp277	chr12	ENSMUSG00000055917.15	1065	0.984695	-0.0222514	0.991398	-0.0124643	0.677534	0.87628	40315046	40445902	protein_coding	MGI:1890393
Chd6	chr2	ENSMUSG00000057133.14	1817.44	1.01377	0.0197295	1.00869	0.0124797	0.67784	0.87628	160946978	161109075	protein_coding	MGI:1918639
Fam189a2	chr19	ENSMUSG00000071604.5	758.625	0.977227	-0.0332351	0.991602	-0.012167	0.677729	0.87628	23972750	24031019	protein_coding	MGI:2685813
Nek8	chr11	ENSMUSG00000017405.14	524.029	1.01982	0.0283164	1.00898	0.0128964	0.677943	0.876287	78166106	78176675	protein_coding	MGI:1890646
Yaf2	chr15	ENSMUSG00000022634.9	1009.06	1.01177	0.0168811	1.00899	0.0129067	0.678217	0.876313	93284278	93336935	protein_coding	MGI:1914307
Arl8a	chr1	ENSMUSG00000026426.10	3841.57	1.01077	0.0154565	1.0078	0.0112163	0.678267	0.876313	135146824	135156269	protein_coding	MGI:1915974
F13a1	chr13	ENSMUSG00000039109.16	935.363	0.972796	-0.0397912	0.992509	-0.0108475	0.678229	0.876313	36867178	37050244	protein_coding	MGI:1921395
Lrrc3b	chr14	ENSMUSG00000045201.6	87.4749	1.04002	0.056612	1.00639	0.00918325	0.678283	0.876313	15357515	15438987	protein_coding	MGI:2384996
Anks6	chr4	ENSMUSG00000066191.12	355.471	0.975456	-0.0358507	0.991554	-0.0122374	0.678166	0.876313	47015669	47057427	protein_coding	MGI:1922941
Gm14230	chr2	ENSMUSG00000087179.8	203.566	1.02562	0.0364977	1.00812	0.0116741	0.678151	0.876313	156833049	156839892	lncRNA	MGI:3652157
Gm10224	chr6	ENSMUSG00000080932.3	41.4654	0.952922	-0.0695699	0.994658	-0.00772723	0.678539	0.876575	122698414	122699028	processed_pseudogene	MGI:3642708
Ccnd2	chr6	ENSMUSG00000000184.12	15725.5	0.985449	-0.0211464	0.991457	-0.0123773	0.678755	0.876593	127125162	127152193	protein_coding	MGI:88314
Amotl1	chr9	ENSMUSG00000013076.17	3270.56	1.01363	0.0195253	1.00937	0.0134497	0.67908	0.876593	14541966	14645056	protein_coding	MGI:1922973
Sgo2a	chr1	ENSMUSG00000026039.9	802.08	1.01495	0.0214094	1.00879	0.0126261	0.67874	0.876593	57995971	58025899	protein_coding	MGI:1098767
Ppm1l	chr3	ENSMUSG00000027784.10	1093.66	1.01825	0.0260965	1.00839	0.0120593	0.679098	0.876593	69316861	69560802	protein_coding	MGI:2139740
Gtf2e2	chr8	ENSMUSG00000031585.13	1267.07	1.01283	0.0183853	1.0099	0.0142135	0.679121	0.876593	33731833	33777173	protein_coding	MGI:1915403
Pphln1	chr15	ENSMUSG00000036167.16	1438.83	0.985798	-0.0206353	0.99168	-0.0120539	0.679139	0.876593	93398350	93491510	protein_coding	MGI:1917029
Nfic	chr10	ENSMUSG00000055053.18	4602.58	1.01428	0.0204547	1.00995	0.0142868	0.67913	0.876593	81396186	81455635	protein_coding	MGI:109591
Usp31	chr7	ENSMUSG00000063317.7	622.17	1.02021	0.0288644	1.00874	0.0125612	0.678879	0.876593	121642021	121707253	protein_coding	MGI:1923429
Rps13-ps1	chr8	ENSMUSG00000066362.5	344.666	1.02146	0.0306268	1.00787	0.0113091	0.678874	0.876593	87047689	87048226	processed_pseudogene	MGI:3647042
9230112E08Rik	chr2	ENSMUSG00000070461.3	234.119	1.02503	0.0356604	1.00859	0.0123379	0.678686	0.876593	180983924	180987275	lncRNA	MGI:2444774
AW146154	chr7	ENSMUSG00000074166.7	200.137	1.02617	0.0372703	1.00904	0.0129866	0.679006	0.876593	41478874	41499890	protein_coding	MGI:2142212
Rps27a-ps2	chr9	ENSMUSG00000058838.9	218.893	1.0219	0.031258	1.00708	0.0101829	0.679297	0.876728	83409660	83410126	processed_pseudogene	MGI:3643614
2410131K14Rik	chr5	ENSMUSG00000032840.7	981.352	0.983966	-0.0233199	0.991241	-0.0126928	0.679436	0.876824	118245227	118266093	protein_coding	MGI:1924042
Elmsan1	chr12	ENSMUSG00000042507.15	1682.39	0.987195	-0.0185927	0.991798	-0.0118811	0.679478	0.876824	84149176	84218881	protein_coding	MGI:2685106
Plxnb3	chrX	ENSMUSG00000031385.14	115.046	1.0407	0.0575545	1.00629	0.00905125	0.67956	0.876838	73757090	73772514	protein_coding	MGI:2154240
Gm49326	chr12	ENSMUSG00000113294.1	53.6799	1.05483	0.0770111	1.00498	0.00716495	0.679596	0.876838	17882197	17882322	unprocessed_pseudogene	MGI:6121511
Slc30a6	chr17	ENSMUSG00000024069.14	1083.45	1.01593	0.0228052	1.00884	0.0127043	0.679693	0.876878	74395608	74424221	protein_coding	MGI:2386741
St7l	chr3	ENSMUSG00000045576.16	709.185	1.0178	0.0254581	1.00893	0.0128237	0.679734	0.876878	104864005	104930064	protein_coding	MGI:2386964
Tmem230	chr2	ENSMUSG00000027341.10	664.936	1.01827	0.0261177	1.00892	0.0128078	0.680107	0.877143	132239492	132247807	protein_coding	MGI:1917862
Snap91	chr9	ENSMUSG00000033419.16	407.162	0.982075	-0.0260943	0.991367	-0.0125085	0.680247	0.877143	86765923	86880654	protein_coding	MGI:109132
Ces1d	chr8	ENSMUSG00000056973.6	49.8581	1.18175	0.240921	1.0016	0.00230956	0.680225	0.877143	93166068	93197838	protein_coding	MGI:2148202
Pclo	chr5	ENSMUSG00000061601.15	227.217	0.968032	-0.046874	0.992851	-0.0103516	0.680196	0.877143	14514918	14863459	protein_coding	MGI:1349390
Rps6kc1	chr1	ENSMUSG00000089872.10	1011.56	1.01214	0.0174029	1.00877	0.0126036	0.680259	0.877143	190700202	190911770	protein_coding	MGI:2443419
A130051J06Rik	chr15	ENSMUSG00000097643.1	47.8608	0.94338	-0.0840893	0.995353	-0.00672049	0.68025	0.877143	95787856	95791642	lncRNA	MGI:3642574
Prcp	chr7	ENSMUSG00000061119.7	2802.43	1.01262	0.0180875	1.01052	0.0151021	0.680468	0.877344	92874470	92934583	protein_coding	MGI:1919711
Fam184a	chr10	ENSMUSG00000019856.14	135.009	1.0369	0.0522765	1.00667	0.00959427	0.680706	0.877396	53633145	53751123	protein_coding	MGI:1923156
Oxr1	chr15	ENSMUSG00000022307.16	1769.67	1.01235	0.0177094	1.00818	0.011759	0.680727	0.877396	41447482	41861048	protein_coding	MGI:2179326
Tmem126a	chr7	ENSMUSG00000030615.12	1119.15	0.984101	-0.0231215	0.992586	-0.0107354	0.680664	0.877396	90450700	90457229	protein_coding	MGI:1913521
Rab3gap2	chr1	ENSMUSG00000039318.12	2748.46	0.990109	-0.0143402	0.992599	-0.0107169	0.680829	0.877396	185204117	185286759	protein_coding	MGI:1916043
Filip1l	chr16	ENSMUSG00000043336.14	3894.24	0.980028	-0.0291054	0.991966	-0.0116369	0.680824	0.877396	57353093	57573126	protein_coding	MGI:1925999
Fam161a	chr11	ENSMUSG00000049811.17	96.0586	1.03873	0.0548151	1.00637	0.00915817	0.680588	0.877396	23007531	23030788	protein_coding	MGI:1921123
Tox	chr4	ENSMUSG00000041272.11	827.52	1.01643	0.0235098	1.00903	0.0129735	0.681044	0.877535	6686353	6991557	protein_coding	MGI:2181659
Gm47766	chr12	ENSMUSG00000112336.1	49.7543	0.955636	-0.065467	0.994449	-0.0080307	0.681009	0.877535	80259443	80260557	lncRNA	MGI:6096919
Pmp22	chr11	ENSMUSG00000018217.12	3588.77	0.983177	-0.0244771	0.99146	-0.0123738	0.681733	0.878007	63128982	63159547	protein_coding	MGI:97631
Med23	chr10	ENSMUSG00000019984.16	1411.42	0.986737	-0.0192629	0.992235	-0.0112464	0.681699	0.878007	24869986	24913681	protein_coding	MGI:1917458
Ccn2	chr10	ENSMUSG00000019997.11	1938.95	0.958322	-0.0614183	0.994387	-0.00812066	0.681504	0.878007	24595442	24598683	protein_coding	MGI:95537
Ehd3	chr17	ENSMUSG00000024065.8	925.815	0.9786	-0.0312081	0.991694	-0.0120324	0.681891	0.878007	73804134	73832094	protein_coding	MGI:1928900
Gtf3c5	chr2	ENSMUSG00000026816.14	1406.69	0.98727	-0.0184833	0.994151	-0.00846304	0.681549	0.878007	28566311	28583751	protein_coding	MGI:1917489
Htr3a	chr9	ENSMUSG00000032269.8	408.139	1.02375	0.0338688	1.0087	0.0124996	0.68183	0.878007	48899213	48911099	protein_coding	MGI:96282
Krt84	chr15	ENSMUSG00000044294.8	80.9886	1.13504	0.182749	1.00218	0.00313804	0.681822	0.878007	101525026	101532820	protein_coding	MGI:96700
Mapk11	chr15	ENSMUSG00000053137.7	287.067	0.978018	-0.032067	0.99171	-0.0120105	0.681606	0.878007	89142486	89149628	protein_coding	MGI:1338024
Alox5ap	chr5	ENSMUSG00000060063.9	168.905	0.9636	-0.0534938	0.993476	-0.00944293	0.681852	0.878007	149264767	149288153	protein_coding	MGI:107505
Cpxm1	chr2	ENSMUSG00000027408.7	916.798	1.0172	0.024597	1.0087	0.0124919	0.682121	0.878234	130390775	130397574	protein_coding	MGI:1934569
Psmc6	chr14	ENSMUSG00000021832.8	3748.9	0.989318	-0.0154939	0.993366	-0.00960335	0.682739	0.878425	45329788	45349705	protein_coding	MGI:1914339
Luc7l	chr17	ENSMUSG00000024188.16	1876.34	0.983663	-0.0237635	0.991373	-0.0124999	0.682343	0.878425	26252896	26285504	protein_coding	MGI:1914228
Copb2	chr9	ENSMUSG00000032458.6	13505.4	1.00719	0.0103324	1.00612	0.00880317	0.682532	0.878425	98563721	98588382	protein_coding	MGI:1354962
Ror1	chr4	ENSMUSG00000035305.5	629.081	1.01882	0.0268973	1.00935	0.0134281	0.682694	0.878425	100095791	100444765	protein_coding	MGI:1347520
Zfp36	chr7	ENSMUSG00000044786.6	5327.04	0.980811	-0.0279529	0.991526	-0.0122774	0.682406	0.878425	28376784	28380253	protein_coding	MGI:99180
Setd3	chr12	ENSMUSG00000056770.15	4462.69	0.991431	-0.0124153	0.993163	-0.00989689	0.68259	0.878425	108106431	108179314	protein_coding	MGI:1289184
Gm12892	chr4	ENSMUSG00000083679.1	36.7505	0.949904	-0.0741458	0.994832	-0.00747448	0.682609	0.878425	122008193	122009338	processed_pseudogene	MGI:3649649
Gm15743	chr16	ENSMUSG00000086645.2	231.591	1.0208	0.0296972	1.00856	0.0122916	0.68275	0.878425	31427876	31429776	lncRNA	MGI:3783185
Gm43848	chr3	ENSMUSG00000106317.1	36.196	0.945097	-0.0814655	0.995437	-0.00659744	0.682703	0.878425	105725901	105727147	lncRNA	MGI:5663985
Ccdc122	chr14	ENSMUSG00000034795.14	195.171	1.02997	0.0425996	1.00734	0.010545	0.682822	0.878448	77036772	77112257	protein_coding	MGI:1918358
Gm5084	chr13	ENSMUSG00000050765.3	48.0967	1.05597	0.0785661	1.00476	0.0068489	0.682906	0.878487	60205471	60216023	lncRNA	MGI:3647835
Cdv3	chr9	ENSMUSG00000032803.15	6058.83	0.98831	-0.0169648	0.991524	-0.0122799	0.683064	0.878622	103353094	103365840	protein_coding	MGI:2448759
Etfbkmt	chr6	ENSMUSG00000039958.17	277.274	1.02378	0.0339004	1.00861	0.0123693	0.683272	0.878792	149139849	149151171	protein_coding	MGI:2443575
A730081D07Rik	chr13	ENSMUSG00000086693.1	26.7624	1.07165	0.099835	1.00394	0.00566707	0.683303	0.878792	40956414	41001151	lncRNA	MGI:2441825
Slc23a2	chr2	ENSMUSG00000027340.15	1049.28	1.01827	0.026127	1.00863	0.0123989	0.683666	0.879153	132052496	132145108	protein_coding	MGI:1859682
Nedd4	chr9	ENSMUSG00000032216.15	54975.4	1.00818	0.0117584	1.00667	0.00959665	0.683691	0.879153	72662346	72749852	protein_coding	MGI:97297
Extl2	chr3	ENSMUSG00000027963.14	694.144	1.01592	0.0227864	1.00858	0.0123267	0.683764	0.879167	116007462	116029017	protein_coding	MGI:1889574
Hook1	chr4	ENSMUSG00000028572.13	3090.99	1.01935	0.0276479	1.00907	0.0130226	0.683809	0.879167	95967240	96025413	protein_coding	MGI:1925213
Neto1	chr18	ENSMUSG00000050321.3	32.4274	1.06329	0.0885331	1.00431	0.00620349	0.684001	0.879346	86394952	86506718	protein_coding	MGI:2180216
Rps6ka4	chr19	ENSMUSG00000024952.13	1271.35	1.01307	0.0187297	1.00886	0.0127264	0.684472	0.879608	6829085	6840636	protein_coding	MGI:1930076
Leng8	chr7	ENSMUSG00000035545.13	4864.16	0.979027	-0.0305793	0.991467	-0.0123631	0.68427	0.879608	4137039	4148177	protein_coding	MGI:2142195
Rara	chr11	ENSMUSG00000037992.16	3142.24	1.01222	0.0175166	1.00824	0.0118446	0.684355	0.879608	98927818	98974942	protein_coding	MGI:97856
Atg9b	chr5	ENSMUSG00000038295.14	131.833	1.03665	0.0519234	1.00676	0.00972601	0.684414	0.879608	24384181	24392143	protein_coding	MGI:2685420
Cfap300	chr9	ENSMUSG00000053070.5	126.564	0.969291	-0.0449978	0.993028	-0.0100936	0.684466	0.879608	8021672	8042823	protein_coding	MGI:3045346
Rps2-ps13	chrX	ENSMUSG00000081684.4	28.0154	0.940119	-0.0890843	0.995824	-0.00603712	0.684548	0.879637	52898588	52899469	processed_pseudogene	MGI:3705640
Ccdc12	chr9	ENSMUSG00000019659.8	2681.65	0.984905	-0.0219428	0.990165	-0.0142597	0.684716	0.879646	110656503	110711606	protein_coding	MGI:1919904
Evi2a	chr11	ENSMUSG00000078771.10	87.5579	1.04155	0.0587296	1.00607	0.00872738	0.684714	0.879646	79526560	79530609	protein_coding	MGI:95458
Gm19744	chr8	ENSMUSG00000100706.6	50.2019	1.05325	0.0748451	1.00497	0.00715817	0.68468	0.879646	48843665	48869901	lncRNA	MGI:5011929
Itpripl2	chr7	ENSMUSG00000095115.2	3044.98	1.01139	0.0163462	1.00855	0.0122886	0.684973	0.879908	118485111	118491975	protein_coding	MGI:2442416
Bloc1s4	chr5	ENSMUSG00000060708.4	362.792	0.980562	-0.0283197	0.991995	-0.011595	0.685056	0.879945	36747378	36748650	protein_coding	MGI:1929230
Sec31a	chr5	ENSMUSG00000035325.16	19512.4	1.01236	0.0177214	1.00904	0.0129827	0.685129	0.87997	100361649	100416234	protein_coding	MGI:1916412
Fam45a	chr19	ENSMUSG00000024993.15	855.73	1.01877	0.0268251	1.00847	0.0121683	0.685217	0.880014	60811585	60836227	protein_coding	MGI:1915144
Fzd1	chr5	ENSMUSG00000044674.6	2891.05	1.01814	0.0259419	1.00855	0.0122861	0.685558	0.880314	4753839	4758035	protein_coding	MGI:1196625
Dlg2	chr7	ENSMUSG00000052572.19	487.307	0.980142	-0.0289377	0.991986	-0.0116086	0.685537	0.880314	90476672	92449247	protein_coding	MGI:1344351
3110009E18Rik	chr1	ENSMUSG00000026388.15	93.7079	1.03934	0.055668	1.0064	0.00920492	0.685614	0.880317	120121187	120188189	protein_coding	MGI:1920353
Erich2	chr2	ENSMUSG00000075302.10	31.1811	1.08017	0.111252	1.00357	0.00514612	0.685741	0.880412	70508819	70540884	protein_coding	MGI:1913998
Rarg	chr15	ENSMUSG00000001288.15	1679.53	0.986404	-0.0197492	0.99198	-0.0116176	0.685917	0.88051	102234938	102257517	protein_coding	MGI:97858
Ipo8	chr6	ENSMUSG00000040029.15	2637.28	1.01028	0.0147555	1.00752	0.0108099	0.685948	0.88051	148770683	148831467	protein_coding	MGI:2444611
E030024N20Rik	chr19	ENSMUSG00000057990.4	73.2037	0.965429	-0.0507573	0.993362	-0.00960817	0.685978	0.88051	16164312	16164805	processed_pseudogene	MGI:2442009
Ppp1cb	chr5	ENSMUSG00000014956.15	8786.01	0.985402	-0.0212162	0.991697	-0.0120286	0.686102	0.880601	32458843	32517433	protein_coding	MGI:104871
Rragc	chr4	ENSMUSG00000028646.16	4819.77	1.00844	0.0121195	1.00756	0.0108593	0.686165	0.880613	123917446	123936997	protein_coding	MGI:1858751
Gm7600	chr8	ENSMUSG00000109933.1	25.2707	1.06512	0.09101	1.00429	0.00617264	0.686256	0.880661	11683459	11684243	processed_pseudogene	MGI:3647502
Pfn4	chr12	ENSMUSG00000020639.14	37.0608	1.06276	0.0878193	1.00448	0.00645001	0.686343	0.880704	4769022	4778813	protein_coding	MGI:1920121
Rest	chr5	ENSMUSG00000029249.15	1809.63	0.988643	-0.016478	0.992353	-0.0110747	0.686405	0.880715	77265491	77286432	protein_coding	MGI:104897
Igsf3	chr3	ENSMUSG00000042035.11	2394.94	1.01134	0.0162651	1.00844	0.0121306	0.686467	0.880725	101377083	101463059	protein_coding	MGI:1926158
Cript	chr17	ENSMUSG00000024146.9	1899.28	1.01512	0.0216461	1.00842	0.0120958	0.686651	0.880754	87025550	87035810	protein_coding	MGI:1929655
Zcchc17	chr4	ENSMUSG00000028772.19	1543.8	0.987454	-0.0182145	0.996001	-0.00578103	0.686599	0.880754	130315383	130359943	protein_coding	MGI:1919955
Os9	chr10	ENSMUSG00000040462.13	9946.77	0.989613	-0.0150635	0.992472	-0.0109021	0.686649	0.880754	127095650	127121131	protein_coding	MGI:1924301
Snhg10	chr12	ENSMUSG00000113722.1	32.1458	1.06894	0.0961756	1.00384	0.0055282	0.686704	0.880754	105030617	105032279	lncRNA	MGI:1916684
Ranbp10	chr8	ENSMUSG00000037415.6	1662.13	0.986081	-0.0202215	0.991384	-0.012484	0.686771	0.880772	105768308	105827350	protein_coding	MGI:1921584
Dus2	chr8	ENSMUSG00000031901.12	383.643	0.978497	-0.0313605	0.991847	-0.0118099	0.686856	0.880812	105991337	106053840	protein_coding	MGI:1913619
Emb	chr13	ENSMUSG00000021728.8	221.081	1.02279	0.0325034	1.00818	0.0117497	0.687086	0.880914	117208536	117274415	protein_coding	MGI:95321
Svbp	chr4	ENSMUSG00000028643.11	1134.45	0.984727	-0.0222037	0.991606	-0.0121605	0.687067	0.880914	119195306	119201298	protein_coding	MGI:1916466
Lekr1	chr3	ENSMUSG00000074579.14	118.9	1.03356	0.0476252	1.00656	0.0094291	0.687097	0.880914	65666228	65831355	protein_coding	MGI:3645902
Cep290	chr10	ENSMUSG00000019971.10	342.492	1.02233	0.0318577	1.00847	0.0121731	0.687214	0.880934	100487558	100574840	protein_coding	MGI:2384917
Smoc2	chr17	ENSMUSG00000023886.10	5306.96	1.01293	0.0185298	1.00817	0.0117412	0.687327	0.880934	14279506	14404790	protein_coding	MGI:1929881
Adamts6	chr13	ENSMUSG00000046169.10	321.934	0.967417	-0.0477908	0.993532	-0.00936205	0.687294	0.880934	104287835	104496695	protein_coding	MGI:1347348
Nlrp1b	chr11	ENSMUSG00000070390.12	86.4972	1.04896	0.0689584	1.00518	0.00745932	0.687325	0.880934	71153102	71230733	protein_coding	MGI:3582959
Bsdc1	chr4	ENSMUSG00000040859.14	2781.02	1.01104	0.0158444	1.00841	0.0120781	0.687526	0.88112	129461581	129488498	protein_coding	MGI:1913466
Stx1b	chr7	ENSMUSG00000030806.6	430.475	1.02007	0.0286674	1.00841	0.0120881	0.687765	0.881157	127803900	127824549	protein_coding	MGI:1930705
Sh3tc1	chr5	ENSMUSG00000036553.16	2091.37	0.98829	-0.0169938	0.992529	-0.010819	0.687696	0.881157	35697180	35739987	protein_coding	MGI:2678949
Lrif1	chr3	ENSMUSG00000056260.15	638.601	1.02112	0.0301499	1.00825	0.0118532	0.687714	0.881157	106684987	106736577	protein_coding	MGI:2445214
Snhg9	chr17	ENSMUSG00000090101.1	25.5963	0.945469	-0.0808973	0.995427	-0.00661186	0.687769	0.881157	24719531	24719965	lncRNA	MGI:1920724
Gm3325	chr13	ENSMUSG00000113836.1	143.049	1.04108	0.0580776	1.00618	0.00888661	0.687831	0.881167	62015605	62050986	transcribed_processed_pseudogene	MGI:3781503
Scaf1	chr7	ENSMUSG00000038406.17	6808.15	1.01067	0.0153115	1.00765	0.0109934	0.688025	0.881301	45002948	45016363	protein_coding	MGI:2141980
Rpl10-ps3	chr9	ENSMUSG00000058443.5	175.313	1.02921	0.0415337	1.00756	0.01087	0.688042	0.881301	50344201	50344968	protein_coding	MGI:3704336
Fam160b2	chr14	ENSMUSG00000022095.9	1500.3	0.986573	-0.019502	0.992212	-0.0112793	0.688121	0.881333	70583296	70599835	protein_coding	MGI:3036290
4933407K13Rik	chrX	ENSMUSG00000087396.7	137.454	1.03038	0.0431758	1.00728	0.010463	0.688194	0.881358	75706932	75764699	lncRNA	MGI:1921646
Trim8	chr19	ENSMUSG00000025034.9	3964.65	1.01128	0.0161793	1.00801	0.0115119	0.688305	0.881431	46501702	46516848	protein_coding	MGI:1933302
Inpp5e	chr2	ENSMUSG00000026925.16	1105.5	1.01393	0.0199539	1.00753	0.0108254	0.688391	0.881473	26396249	26409203	protein_coding	MGI:1927753
Ensa	chr3	ENSMUSG00000038619.12	4478.25	0.991033	-0.0129945	0.993047	-0.0100664	0.688784	0.881908	95624993	95632102	protein_coding	MGI:1891189
Trap1	chr16	ENSMUSG00000005981.11	4318.96	0.988894	-0.0161117	0.992697	-0.0105745	0.68895	0.882015	4039971	4077827	protein_coding	MGI:1915265
Matn4	chr2	ENSMUSG00000016995.17	397.273	1.02647	0.0376957	1.00769	0.0110577	0.689225	0.882015	164389393	164405160	protein_coding	MGI:1328314
Atp23	chr10	ENSMUSG00000025436.12	206.2	0.972146	-0.0407556	0.992597	-0.0107207	0.689129	0.882015	126868427	126901355	protein_coding	MGI:1916984
Akr1b8	chr6	ENSMUSG00000029762.6	142.061	1.04554	0.0642547	1.0055	0.00791328	0.689236	0.882015	34354119	34368463	protein_coding	MGI:107673
Pdlim3	chr8	ENSMUSG00000031636.7	5506.73	1.01931	0.0275894	1.0083	0.0119241	0.689244	0.882015	45885461	45919548	protein_coding	MGI:1859274
Pgk1	chrX	ENSMUSG00000062070.12	22908.4	1.01617	0.0231416	1.00847	0.0121625	0.689111	0.882015	106187100	106203699	protein_coding	MGI:97555
Zfp599	chr9	ENSMUSG00000062794.8	134.823	1.02934	0.0417129	1.00712	0.0102404	0.689197	0.882015	22247430	22259895	protein_coding	MGI:2679006
Firre	chrX	ENSMUSG00000085396.7	3241.06	1.04276	0.0604124	1.00578	0.00831495	0.689337	0.882017	50555744	50635321	lncRNA	MGI:2147989
4732416N19Rik	chr6	ENSMUSG00000107402.1	47.3558	1.04795	0.067575	1.00545	0.00783492	0.689352	0.882017	148212253	148215731	TEC	MGI:2444634
Herc2	chr7	ENSMUSG00000030451.16	3439.76	1.01428	0.0204521	1.0083	0.011923	0.689423	0.882038	56050196	56231800	protein_coding	MGI:103234
Ube2q2	chr9	ENSMUSG00000032307.16	1204.27	0.982824	-0.0249948	0.991701	-0.0120225	0.689664	0.882197	55148854	55207529	protein_coding	MGI:2388672
Psd	chr19	ENSMUSG00000037126.16	4106.23	0.98787	-0.0176068	0.992629	-0.0106738	0.689761	0.882197	46312087	46327156	protein_coding	MGI:1920978
Ugt2b36	chr5	ENSMUSG00000070704.10	572.903	0.972752	-0.0398567	0.992909	-0.0102671	0.689744	0.882197	87065927	87092555	protein_coding	MGI:3576103
Ccdc71l	chr12	ENSMUSG00000090946.3	1312.07	0.986295	-0.0199085	0.992621	-0.0106854	0.689722	0.882197	32378704	32382943	protein_coding	MGI:1919373
Cltc	chr11	ENSMUSG00000047126.17	20685.5	1.01336	0.0191537	1.00819	0.0117746	0.689902	0.882307	86694351	86757565	protein_coding	MGI:2388633
Wnt2	chr6	ENSMUSG00000010797.6	72.0211	1.13732	0.18564	1.00197	0.00283396	0.690272	0.882598	17988940	18030585	protein_coding	MGI:98954
Rb1cc1	chr1	ENSMUSG00000025907.14	1767.33	1.01498	0.0214483	1.00869	0.0124852	0.69029	0.882598	6206197	6276648	protein_coding	MGI:1341850
Miga2	chr2	ENSMUSG00000026858.18	1375.65	1.01358	0.0194561	1.00842	0.0120976	0.690206	0.882598	30364233	30385521	protein_coding	MGI:1922035
Lmf1	chr17	ENSMUSG00000002279.19	1719.4	1.012	0.0172077	1.00826	0.0118698	0.690483	0.882776	25579085	25662826	protein_coding	MGI:1923733
Gm6421	chr13	ENSMUSG00000114540.1	142.335	0.973682	-0.0384773	0.992502	-0.0108575	0.690591	0.882846	117358212	117358620	processed_pseudogene	MGI:3647311
Cdkal1	chr13	ENSMUSG00000006191.17	667.239	1.01421	0.0203567	1.00815	0.0117153	0.69104	0.88287	29191746	29855674	protein_coding	MGI:1921765
Slc5a6	chr5	ENSMUSG00000006641.12	2029.09	1.01976	0.0282323	1.00827	0.0118791	0.691144	0.88287	31036036	31048924	protein_coding	MGI:2660847
Ints9	chr14	ENSMUSG00000021975.8	1537.37	1.01258	0.0180296	1.00917	0.0131728	0.690751	0.88287	64950045	65039832	protein_coding	MGI:1098533
Cmtr1	chr17	ENSMUSG00000024019.18	462.104	1.01794	0.0256508	1.00849	0.0121904	0.690884	0.88287	29660595	29705979	protein_coding	MGI:1921407
Ints12	chr3	ENSMUSG00000028016.9	1061.21	1.01358	0.0194626	1.00923	0.0132593	0.691014	0.88287	133091840	133110988	protein_coding	MGI:1919043
Pmpcb	chr5	ENSMUSG00000029017.13	4219.21	1.01186	0.0170116	1.00824	0.0118349	0.691147	0.88287	21737141	21757152	protein_coding	MGI:1920328
Eed	chr7	ENSMUSG00000030619.10	1313.89	1.0119	0.0170671	1.00941	0.0135111	0.690825	0.88287	89954654	89980983	protein_coding	MGI:95286
Nod2	chr8	ENSMUSG00000055994.15	89.1573	0.969821	-0.0442091	0.992935	-0.010229	0.691099	0.88287	88647315	88688474	protein_coding	MGI:2429397
Atcayos	chr10	ENSMUSG00000085779.1	61.9987	1.05601	0.0786178	1.00454	0.00654124	0.691096	0.88287	81194609	81210877	lncRNA	MGI:1916928
Gm9616	chr13	ENSMUSG00000114003.1	210.928	1.02218	0.0316555	1.00854	0.0122613	0.690922	0.88287	3298887	3299667	processed_pseudogene	MGI:3780024
Mcts1	chrX	ENSMUSG00000000355.13	892.844	0.986421	-0.0197239	0.991856	-0.0117975	0.691385	0.882939	38600578	38613426	protein_coding	MGI:1916245
Pnisr	chr4	ENSMUSG00000028248.15	2828.35	1.0151	0.0216192	1.00997	0.0143125	0.69147	0.882939	21847583	21876475	protein_coding	MGI:1913875
Kcne3	chr7	ENSMUSG00000035165.14	845.553	1.01646	0.0235598	1.01055	0.0151402	0.691272	0.882939	100176502	100184869	protein_coding	MGI:1891124
Enpp1	chr10	ENSMUSG00000037370.13	1756.39	0.984398	-0.0226865	0.991698	-0.0120273	0.691437	0.882939	24637914	24712159	protein_coding	MGI:97370
Dnajc21	chr15	ENSMUSG00000044224.16	1061.47	0.984217	-0.0229511	0.991685	-0.0120467	0.691452	0.882939	10446756	10470516	protein_coding	MGI:1925371
Tasor	chr14	ENSMUSG00000040651.9	1127.08	1.01549	0.0221691	1.00898	0.0128981	0.691548	0.88297	27428834	27483555	protein_coding	MGI:1921694
Vps8	chr16	ENSMUSG00000033653.18	1234.48	0.989123	-0.0157776	0.992719	-0.0105434	0.691604	0.882973	21423118	21644680	protein_coding	MGI:2146407
Cacna1b	chr2	ENSMUSG00000004113.18	466.869	0.974339	-0.0375041	0.992478	-0.0108936	0.691852	0.883084	24603887	24763152	protein_coding	MGI:88296
Dguok	chr6	ENSMUSG00000014554.13	826.992	0.983477	-0.0240365	0.992264	-0.011204	0.691821	0.883084	83480217	83506969	protein_coding	MGI:1351602
Zfp971	chr2	ENSMUSG00000074519.11	148.683	1.03297	0.0467971	1.00676	0.00972639	0.691837	0.883084	178023284	178034022	protein_coding	MGI:1261426
Metap1d	chr2	ENSMUSG00000041921.16	563.09	0.982172	-0.025953	0.991947	-0.0116649	0.691979	0.88313	71453276	71525194	protein_coding	MGI:1913809
Smarcd2	chr11	ENSMUSG00000078619.10	4612.62	1.00834	0.0119771	1.00667	0.00959193	0.691996	0.88313	106263179	106272972	protein_coding	MGI:1933621
Ddit3	chr10	ENSMUSG00000025408.15	1004.42	1.01828	0.026134	1.00832	0.0119561	0.692182	0.883156	127290774	127296288	protein_coding	MGI:109247
Dhcr24	chr4	ENSMUSG00000034926.3	13988.1	0.988977	-0.015991	0.992746	-0.0105028	0.692276	0.883156	106561038	106589113	protein_coding	MGI:1922004
Sox5	chr6	ENSMUSG00000041540.16	248.447	1.02168	0.0309458	1.00789	0.0113397	0.692094	0.883156	143828425	144781977	protein_coding	MGI:98367
Lmcd1	chr6	ENSMUSG00000057604.9	488.869	0.959394	-0.0598051	0.994443	-0.00803939	0.692285	0.883156	112273758	112330425	protein_coding	MGI:1353635
Brd3os	chr2	ENSMUSG00000109946.1	133.281	0.968329	-0.0464307	0.993361	-0.00961068	0.692184	0.883156	27442324	27444221	protein_coding	MGI:106557
Rab11a	chr9	ENSMUSG00000004771.12	14967.1	1.01178	0.0168971	1.00786	0.0112939	0.692464	0.883179	64715299	64737758	protein_coding	MGI:1858202
Zfyve19	chr2	ENSMUSG00000068580.11	1473.1	1.01319	0.0189084	1.00931	0.0133634	0.692464	0.883179	119208617	119217049	protein_coding	MGI:1919258
Gm13680	chr2	ENSMUSG00000081400.1	44.1386	0.956474	-0.0642021	0.994196	-0.00839768	0.69246	0.883179	83353157	83353949	processed_pseudogene	MGI:3652285
Rps18	chr17	ENSMUSG00000008668.15	23810.4	0.986957	-0.0189405	0.99197	-0.0116316	0.692616	0.883188	33951999	33956001	protein_coding	MGI:98146
Rpl29	chr9	ENSMUSG00000048758.14	18422.7	0.990565	-0.0136764	0.992882	-0.0103061	0.692614	0.883188	106429454	106431568	protein_coding	MGI:99687
1810021B22Rik	chr15	ENSMUSG00000087331.8	96.6788	1.03941	0.0557614	1.00589	0.00846945	0.692632	0.883188	89071196	89075852	lncRNA	MGI:1916370
Gm17634	chr1	ENSMUSG00000097482.2	32.7346	0.945989	-0.0801043	0.995485	-0.0065287	0.692789	0.88332	105356007	105361737	lncRNA	MGI:4937268
Disc1	chr8	ENSMUSG00000043051.17	72.1345	0.96276	-0.0547525	0.994045	-0.00861647	0.692867	0.883351	125054195	125261858	protein_coding	MGI:2447658
Lpin2	chr17	ENSMUSG00000024052.17	2183.62	0.986427	-0.0197159	0.993205	-0.00983729	0.693123	0.883606	71182560	71249817	protein_coding	MGI:1891341
Tceanc	chrX	ENSMUSG00000051224.13	162.623	1.02803	0.0398793	1.00731	0.0105119	0.693175	0.883606	166499812	166518567	protein_coding	MGI:2685236
Tbc1d31	chr15	ENSMUSG00000022364.14	552.494	0.984924	-0.0219157	0.991917	-0.0117084	0.693379	0.88362	57912199	57970067	protein_coding	MGI:2684931
Ndufb5	chr3	ENSMUSG00000027673.12	4274.51	0.988511	-0.0166708	0.992262	-0.0112073	0.693401	0.88362	32736990	32751566	protein_coding	MGI:1913296
Zfp35	chr18	ENSMUSG00000063281.9	768.718	0.986202	-0.0200454	0.991883	-0.0117584	0.693308	0.88362	23989632	24005376	protein_coding	MGI:99179
Gm16386	chr17	ENSMUSG00000117333.1	36.1641	0.944803	-0.081915	0.995796	-0.00607797	0.693302	0.88362	22777217	22807736	processed_pseudogene	MGI:3646848
Qpct	chr17	ENSMUSG00000024084.8	485.296	1.02035	0.0290622	1.00809	0.0116192	0.693531	0.883717	79051906	79090378	protein_coding	MGI:1917786
Bphl	chr13	ENSMUSG00000038286.11	1760.56	1.0103	0.0147838	1.00745	0.0107108	0.693621	0.883763	34037597	34074074	protein_coding	MGI:1915271
Arap1	chr7	ENSMUSG00000032812.18	5629.42	1.00956	0.0137209	1.00733	0.010543	0.693947	0.884095	101348067	101412586	protein_coding	MGI:1916960
Txlna	chr4	ENSMUSG00000053841.15	3501.55	0.990341	-0.0140023	0.992687	-0.0105893	0.693989	0.884095	129626078	129641065	protein_coding	MGI:105968
Efcc1	chr6	ENSMUSG00000068263.11	90.6614	1.05074	0.07141	1.005	0.00719305	0.694219	0.88432	87730869	87755908	protein_coding	MGI:3611451
Pkn2	chr3	ENSMUSG00000004591.16	3239.53	1.01091	0.0156479	1.00759	0.0109128	0.694458	0.884539	142790902	142882004	protein_coding	MGI:109211
Alkbh6	chr7	ENSMUSG00000042831.13	1126.13	0.987212	-0.0185681	0.998179	-0.00262907	0.694499	0.884539	30308717	30314304	protein_coding	MGI:2142037
Greb1	chr12	ENSMUSG00000036523.16	830.178	1.02052	0.0293046	1.00787	0.0113031	0.694704	0.884707	16670615	16800886	protein_coding	MGI:2149712
Gm8066	chr5	ENSMUSG00000106237.1	74.6251	1.04866	0.0685423	1.00499	0.00717667	0.694738	0.884707	137510253	137517501	lncRNA	MGI:3646351
St7	chr6	ENSMUSG00000029534.17	703.583	1.01605	0.0229709	1.00916	0.0131584	0.694848	0.884778	17692933	17943025	protein_coding	MGI:1927450
Wdpcp	chr11	ENSMUSG00000020319.9	221.743	1.02366	0.0337302	1.00791	0.01136	0.695231	0.885197	21572235	21898989	protein_coding	MGI:2144467
Tmem242	chr17	ENSMUSG00000004945.15	2338.66	0.987695	-0.0178628	0.993357	-0.00961528	0.695713	0.885214	5410870	5440259	protein_coding	MGI:1917794
Tspan13	chr12	ENSMUSG00000020577.17	7120.63	1.00967	0.0138884	1.00719	0.0103399	0.695543	0.885214	36014557	36042500	protein_coding	MGI:1913359
Cenpp	chr13	ENSMUSG00000021391.10	172.491	0.971033	-0.0424081	0.993184	-0.00986703	0.696052	0.885214	49464023	49652785	protein_coding	MGI:1913586
Ttf1	chr2	ENSMUSG00000026803.17	788.689	1.01389	0.0199056	1.00863	0.0123968	0.695426	0.885214	29060262	29087656	protein_coding	MGI:105044
Zkscan1	chr5	ENSMUSG00000029729.12	2126	1.01283	0.0183938	1.00844	0.0121296	0.696022	0.885214	138085084	138107822	protein_coding	MGI:1921820
Recql	chr6	ENSMUSG00000030243.16	667.912	0.984882	-0.0219779	0.991753	-0.0119466	0.695932	0.885214	142350342	142387087	protein_coding	MGI:103021
Clk3	chr9	ENSMUSG00000032316.8	2366.92	1.00925	0.0132897	1.00676	0.00972282	0.695802	0.885214	57750624	57765860	protein_coding	MGI:1098670
Snapc5	chr9	ENSMUSG00000032398.7	925.435	1.01292	0.0185248	1.01115	0.0159931	0.695538	0.885214	64179274	64183132	protein_coding	MGI:1914282
Lrrfip2	chr9	ENSMUSG00000032497.19	2491.38	0.990684	-0.0135035	0.993387	-0.00957177	0.695924	0.885214	111117592	111225668	protein_coding	MGI:1918518
Paxx	chr2	ENSMUSG00000047617.11	623.622	1.01559	0.0223136	1.00827	0.0118871	0.69574	0.885214	25455141	25461094	protein_coding	MGI:2442831
Taf9	chr13	ENSMUSG00000052293.14	46.4388	0.945742	-0.0804814	0.995836	-0.00601923	0.696029	0.885214	100651579	100656060	protein_coding	MGI:1888697
Mogat2	chr7	ENSMUSG00000052396.7	17071.1	0.984702	-0.0222415	0.991874	-0.0117709	0.695691	0.885214	99219084	99238619	protein_coding	MGI:2663253
Slain1	chr14	ENSMUSG00000055717.13	202.634	1.02737	0.0389536	1.00748	0.0107515	0.695393	0.885214	103650228	103704907	protein_coding	MGI:2145578
Ddrgk1	chr2	ENSMUSG00000068290.11	4178.73	1.01022	0.0146625	1.00738	0.0106073	0.696052	0.885214	130653960	130664659	protein_coding	MGI:1924256
Zfp974	chr7	ENSMUSG00000070709.12	169.642	0.972925	-0.0395991	0.992707	-0.0105596	0.695818	0.885214	27907392	27929460	protein_coding	MGI:1920680
Cdkn2aipnl	chr11	ENSMUSG00000020392.8	2251.06	0.989149	-0.0157403	0.99403	-0.00863908	0.696144	0.885236	51967661	51977334	protein_coding	MGI:1261797
Zswim6	chr13	ENSMUSG00000032846.10	686.558	0.982036	-0.0261521	0.992215	-0.0112748	0.696232	0.885236	107724617	107890064	protein_coding	MGI:1914513
Odf3l1	chr9	ENSMUSG00000045620.7	48.7863	0.949688	-0.0744738	0.995518	-0.00648033	0.696198	0.885236	56848659	56864679	protein_coding	MGI:2681875
Sec11c	chr18	ENSMUSG00000024516.13	1035.75	1.01296	0.0185798	1.00799	0.0114812	0.696836	0.885679	65800515	65817684	protein_coding	MGI:1913536
Map4k5	chr12	ENSMUSG00000034761.15	1432.86	1.01204	0.0172603	1.00784	0.0112691	0.696884	0.885679	69803750	69893200	protein_coding	MGI:1925503
Fam120a	chr13	ENSMUSG00000038014.7	13519.2	1.00975	0.0139925	1.00721	0.0103676	0.696855	0.885679	48879219	48968017	protein_coding	MGI:2446163
Ubxn10	chr4	ENSMUSG00000043621.13	86.3733	1.03438	0.0487732	1.00625	0.00899078	0.696646	0.885679	138709837	138737167	protein_coding	MGI:2443123
Camsap3	chr8	ENSMUSG00000044433.16	3915.4	0.986949	-0.0189522	0.992563	-0.0107701	0.696903	0.885679	3587293	3609075	protein_coding	MGI:1916947
Acrbp	chr6	ENSMUSG00000072770.9	175.434	1.03552	0.0503556	1.00641	0.00921734	0.696757	0.885679	125049689	125063267	protein_coding	MGI:1859515
Gprc5c	chr11	ENSMUSG00000051043.16	365.573	1.02271	0.032398	1.00779	0.0111992	0.696957	0.885679	114851152	114872617	protein_coding	MGI:1917605
Mthfsd	chr8	ENSMUSG00000031816.15	1035.94	0.987268	-0.0184861	0.993308	-0.00968725	0.697021	0.885692	121091628	121108392	protein_coding	MGI:2679252
Foxj2	chr6	ENSMUSG00000003154.15	1330.08	1.01592	0.0227814	1.00832	0.0119538	0.697168	0.885745	122819914	122845366	protein_coding	MGI:1926805
Ppfia4	chr1	ENSMUSG00000026458.13	543.317	0.984494	-0.0225464	0.991757	-0.0119417	0.69717	0.885745	134296783	134332928	protein_coding	MGI:1915757
Tab3	chrX	ENSMUSG00000035476.9	1256.73	1.01713	0.0245073	1.00852	0.0122456	0.697286	0.885823	85574022	85634469	protein_coding	MGI:1913974
Dlgap2	chr8	ENSMUSG00000047495.15	24.3536	1.0846	0.117167	1.00305	0.00439649	0.697482	0.885867	14095865	14847680	protein_coding	MGI:2443181
Gm15222	chr14	ENSMUSG00000086746.2	80.4343	1.04239	0.0599012	1.00591	0.00849588	0.697468	0.885867	46387519	46389282	lncRNA	MGI:3705297
Gm44026	chr6	ENSMUSG00000108081.1	122.531	1.03079	0.043746	1.00681	0.00979122	0.697409	0.885867	54463685	54473170	lncRNA	MGI:5690418
Thap1	chr8	ENSMUSG00000037214.12	418.346	0.982435	-0.0255668	0.992722	-0.0105381	0.69764	0.885999	26158141	26164151	protein_coding	MGI:1921004
Col5a3	chr9	ENSMUSG00000004098.7	1572.62	0.980041	-0.0290857	0.992196	-0.0113033	0.697812	0.886149	20770050	20815067	protein_coding	MGI:1858212
Ppm1m	chr9	ENSMUSG00000020253.15	800.362	0.984026	-0.0232314	0.992074	-0.0114802	0.697917	0.886168	106194947	106199746	protein_coding	MGI:1915155
Smpd1	chr7	ENSMUSG00000037049.9	2020.66	1.01194	0.0171199	1.00776	0.0111588	0.697935	0.886168	105554360	105558389	protein_coding	MGI:98325
Wdr1	chr5	ENSMUSG00000005103.12	16451.5	0.992931	-0.0102351	0.994067	-0.0085856	0.698083	0.8862	38526813	38563221	protein_coding	MGI:1337100
Dcaf6	chr1	ENSMUSG00000026571.12	1750.02	0.9893	-0.0155207	0.99268	-0.0105999	0.698065	0.8862	165328698	165460475	protein_coding	MGI:1921356
Spata2l	chr8	ENSMUSG00000033594.11	340.993	1.02505	0.0356952	1.00773	0.011111	0.698122	0.8862	123229801	123236233	protein_coding	MGI:1926029
Lin52	chr12	ENSMUSG00000085793.2	310.012	1.02054	0.0293381	1.00917	0.0131691	0.698215	0.886249	84451422	84546145	protein_coding	MGI:3045391
Pald1	chr10	ENSMUSG00000020092.9	920.659	0.985372	-0.0212594	0.992165	-0.0113482	0.698362	0.88628	61319656	61383530	protein_coding	MGI:1351623
Lrpprc	chr17	ENSMUSG00000024120.12	3733.21	0.988213	-0.0171058	0.99015	-0.0142811	0.698319	0.88628	84705247	84790789	protein_coding	MGI:1919666
Armc5	chr7	ENSMUSG00000042178.6	1846.28	0.989574	-0.0151207	0.992775	-0.0104616	0.6984	0.88628	128237342	128245100	protein_coding	MGI:2384586
Ubac2	chr14	ENSMUSG00000041765.6	2381.84	1.00917	0.013176	1.00697	0.0100208	0.698468	0.886297	121878620	122021034	protein_coding	MGI:1916139
Pcdhb17	chr18	ENSMUSG00000046387.5	202.044	0.974064	-0.0379113	0.990811	-0.0133187	0.698604	0.886401	37484795	37489454	protein_coding	MGI:2136754
Efs	chr14	ENSMUSG00000022203.7	1668.44	0.986348	-0.0198319	0.992264	-0.0112039	0.698755	0.886506	54916535	54926126	protein_coding	MGI:105311
Gm20163	chr8	ENSMUSG00000110611.1	37.5363	0.943592	-0.0837647	0.996016	-0.00575898	0.698794	0.886506	105289678	105291485	lncRNA	MGI:5012348
Ufm1	chr3	ENSMUSG00000027746.13	2944.47	0.990104	-0.0143485	0.992814	-0.0104046	0.699028	0.886574	53853376	53863830	protein_coding	MGI:1915140
Eif3f	chr7	ENSMUSG00000031029.6	14723.6	0.991637	-0.0121161	0.99341	-0.00953833	0.699064	0.886574	108934417	108942951	protein_coding	MGI:1913335
Wdr55	chr18	ENSMUSG00000042660.8	832.103	0.985692	-0.0207917	0.993034	-0.0100849	0.698911	0.886574	36760220	36763810	protein_coding	MGI:1915186
Gm35853	chr15	ENSMUSG00000116114.1	26.9823	0.930372	-0.104121	0.996373	-0.00524278	0.699021	0.886574	101322888	101405834	lncRNA	MGI:5595012
Bach2	chr4	ENSMUSG00000040270.16	459.37	0.976892	-0.0337297	0.991947	-0.0116652	0.699318	0.886827	32238804	32586108	protein_coding	MGI:894679
Ppara	chr15	ENSMUSG00000022383.13	552.531	1.02721	0.0387373	1.00777	0.0111596	0.69947	0.886844	85734983	85802819	protein_coding	MGI:104740
Zbtb42	chr12	ENSMUSG00000037638.5	625.182	1.02088	0.0298129	1.00882	0.012662	0.699493	0.886844	112678828	112682747	protein_coding	MGI:3644133
Nbdy	chrX	ENSMUSG00000086316.8	714.737	1.01661	0.0237711	1.00828	0.0118988	0.699486	0.886844	153723590	153741920	protein_coding	MGI:1917373
Traf4	chr11	ENSMUSG00000017386.10	3203.14	1.01297	0.018593	1.00836	0.0120139	0.700044	0.886882	78158499	78165589	protein_coding	MGI:1202880
St13	chr15	ENSMUSG00000022403.15	8404.05	0.990479	-0.0138024	0.993231	-0.00979867	0.700089	0.886882	81363669	81400077	protein_coding	MGI:1917606
Alox5	chr6	ENSMUSG00000025701.12	42.7357	0.956106	-0.064757	0.994838	-0.00746672	0.699798	0.886882	116410077	116461178	protein_coding	MGI:87999
Ccr1	chr9	ENSMUSG00000025804.5	245.635	1.02629	0.0374335	1.00781	0.0112169	0.699944	0.886882	123962124	123968692	protein_coding	MGI:104618
Ptpn18	chr1	ENSMUSG00000026126.15	1172.12	1.01456	0.0208544	1.00811	0.0116517	0.699891	0.886882	34459762	34475733	protein_coding	MGI:108410
Rhoh	chr5	ENSMUSG00000029204.7	46.2313	1.04985	0.0701867	1.00499	0.00717552	0.69967	0.886882	65861213	65896700	protein_coding	MGI:1921984
Ap4b1	chr3	ENSMUSG00000032952.11	162.756	1.02769	0.0393999	1.0072	0.0103458	0.699916	0.886882	103809520	103822025	protein_coding	MGI:1337130
Qsox2	chr2	ENSMUSG00000036327.18	1672.39	1.01175	0.0168464	1.0083	0.0119317	0.699727	0.886882	26208637	26237525	protein_coding	MGI:2387194
Rai2	chrX	ENSMUSG00000043518.7	506.152	1.02246	0.0320426	1.00763	0.0109667	0.700116	0.886882	161717069	161779496	protein_coding	MGI:1344378
Rsbn1	chr3	ENSMUSG00000044098.14	635.904	1.01763	0.0252132	1.00767	0.0110299	0.699829	0.886882	103914120	103966636	protein_coding	MGI:2444993
Ahnak2	chr12	ENSMUSG00000072812.4	310.479	0.973429	-0.0388517	0.992864	-0.0103318	0.70001	0.886882	112772194	112802657	protein_coding	MGI:2144831
Rdh14	chr12	ENSMUSG00000020621.6	1205.9	0.988588	-0.0165594	0.99305	-0.0100617	0.700283	0.886956	10390772	10395562	protein_coding	MGI:1920402
Zdhhc14	chr17	ENSMUSG00000034265.8	312.478	0.978884	-0.0307899	0.99226	-0.0112097	0.700259	0.886956	5492557	5753811	protein_coding	MGI:2653229
Cyb5b	chr8	ENSMUSG00000031924.4	19070.1	1.0084	0.0120659	1.00718	0.0103248	0.70047	0.887126	107150640	107187471	protein_coding	MGI:1913677
Trak2	chr1	ENSMUSG00000026028.12	2265.48	0.987099	-0.0187331	0.992484	-0.0108846	0.700572	0.887186	58900449	58973430	protein_coding	MGI:1918077
AV356131	chr7	ENSMUSG00000108461.1	64.4087	0.964588	-0.0520152	0.99415	-0.00846461	0.700697	0.887276	116443575	116444324	lncRNA	MGI:2142184
Fdxacb1	chr9	ENSMUSG00000037845.14	243.115	0.975805	-0.0353347	0.992807	-0.0104154	0.700801	0.88734	50768236	50773348	protein_coding	MGI:3584513
Stx6	chr1	ENSMUSG00000026470.14	2069.32	1.00774	0.0111253	1.00685	0.00985117	0.700955	0.887467	155158715	155208256	protein_coding	MGI:1926235
Dmc1	chr15	ENSMUSG00000022429.11	64.4975	1.04318	0.0609865	1.00544	0.00782202	0.701106	0.887588	79561497	79605109	protein_coding	MGI:105393
Rps11	chr7	ENSMUSG00000003429.11	39845.2	1.00978	0.0140472	1.00828	0.0118927	0.701563	0.888057	45122379	45124439	protein_coding	MGI:1351329
Trappc11	chr8	ENSMUSG00000038102.15	2551.41	1.00936	0.0134373	1.00775	0.0111362	0.701597	0.888057	47490115	47533470	protein_coding	MGI:2444585
Gm13461	chr2	ENSMUSG00000081999.3	49.8582	0.962212	-0.0555732	0.993887	-0.00884563	0.701638	0.888057	41987473	41988829	processed_pseudogene	MGI:3650103
Rufy2	chr10	ENSMUSG00000020070.18	663.4	1.01912	0.0273265	1.00841	0.0120794	0.701745	0.888075	62980223	63017210	protein_coding	MGI:1917682
Apobec1	chr6	ENSMUSG00000040613.14	1192.13	0.980637	-0.0282085	0.992168	-0.011343	0.70176	0.888075	122577792	122602444	protein_coding	MGI:103298
Rnf149	chr1	ENSMUSG00000048234.13	1822.28	0.988628	-0.0164998	0.993464	-0.00946064	0.701884	0.888163	39551296	39577405	protein_coding	MGI:2677438
Smarcad1	chr6	ENSMUSG00000029920.9	1235.67	0.988087	-0.0172901	0.992501	-0.0108601	0.701968	0.888169	65042583	65116061	protein_coding	MGI:95453
Nr0b2	chr4	ENSMUSG00000037583.2	445.112	0.971	-0.0424568	0.993348	-0.00962897	0.702105	0.888169	133553376	133556536	protein_coding	MGI:1346344
Rpl37	chr15	ENSMUSG00000041841.8	14238.2	0.988713	-0.016376	0.992464	-0.0109138	0.70206	0.888169	5116645	5119140	protein_coding	MGI:1914531
Vcpip1	chr1	ENSMUSG00000045210.8	1907.66	1.02019	0.0288441	1.00838	0.0120405	0.701999	0.888169	9718622	9748382	protein_coding	MGI:1917925
Wwp1	chr4	ENSMUSG00000041058.15	1717.18	1.01342	0.0192374	1.00777	0.0111597	0.702212	0.888237	19608303	19708993	protein_coding	MGI:1861728
Hsf2	chr10	ENSMUSG00000019878.8	465.145	0.978333	-0.0316022	0.992518	-0.0108344	0.702323	0.888301	57486385	57513135	protein_coding	MGI:96239
Trmt6	chr2	ENSMUSG00000037376.14	1034.31	0.986419	-0.0197277	0.993946	-0.00875998	0.702372	0.888301	132804207	132816055	protein_coding	MGI:1914176
Yod1	chr1	ENSMUSG00000046404.5	491.226	1.02063	0.0294638	1.008	0.0115024	0.702461	0.888347	130717327	130724358	protein_coding	MGI:2442596
Rab11fip2	chr19	ENSMUSG00000040022.14	553.74	0.984908	-0.0219395	0.992243	-0.0112345	0.702547	0.888386	59902884	59943654	protein_coding	MGI:1922248
Zap70	chr1	ENSMUSG00000026117.10	41.0578	0.952006	-0.0709572	0.995335	-0.00674558	0.702848	0.888699	36761798	36782818	protein_coding	MGI:99613
Crb3	chr17	ENSMUSG00000044279.15	2928.05	0.989199	-0.0156677	0.992598	-0.0107187	0.703152	0.889015	57059105	57065918	protein_coding	MGI:2670904
Pcnt	chr10	ENSMUSG00000001151.10	1771.37	0.984669	-0.0222895	0.991999	-0.0115899	0.703234	0.889031	76351263	76442786	protein_coding	MGI:102722
Npc1	chr18	ENSMUSG00000024413.14	1785.02	1.01394	0.0199728	1.00828	0.0118974	0.703436	0.889031	12189692	12236400	protein_coding	MGI:1097712
Gm7324	chr14	ENSMUSG00000049235.8	60.03	0.967501	-0.0476655	0.993833	-0.00892453	0.703337	0.889031	43697828	43715378	protein_coding	MGI:3646999
Clec2l	chr6	ENSMUSG00000079598.4	66.9256	0.956921	-0.063529	0.994816	-0.00749824	0.703288	0.889031	38663067	38680865	protein_coding	MGI:2141402
Gm4651	chr6	ENSMUSG00000097011.2	31.4301	1.05904	0.0827567	1.00412	0.00592691	0.703403	0.889031	121064464	121069954	lncRNA	MGI:3782833
Mirg	chr12	ENSMUSG00000097391.8	1670.83	1.0213	0.0304026	1.0078	0.0112068	0.7035	0.889045	109729764	109749460	lncRNA	MGI:3781106
Pygl	chr12	ENSMUSG00000021069.17	2107.98	0.986249	-0.0199761	0.992563	-0.0107699	0.703659	0.889107	70190811	70231488	protein_coding	MGI:97829
Pcsk9	chr4	ENSMUSG00000044254.6	9249.45	0.983052	-0.024661	0.991985	-0.0116103	0.70366	0.889107	106442329	106464329	protein_coding	MGI:2140260
Ctif	chr18	ENSMUSG00000052928.9	1185.71	0.98937	-0.0154187	0.993372	-0.00959472	0.703777	0.889107	75431224	75697554	protein_coding	MGI:2685518
Gm10584	chr7	ENSMUSG00000109270.1	44.8324	1.04628	0.0652652	1.00487	0.0070156	0.703773	0.889107	132315664	132318291	lncRNA	MGI:3641800
Gm9619	chr8	ENSMUSG00000110371.1	38.5698	0.954149	-0.0677139	0.99527	-0.00683987	0.70382	0.889107	91688374	91689135	processed_pseudogene	MGI:3780027
Cops2	chr2	ENSMUSG00000027206.13	3141.61	0.987869	-0.0176084	0.99339	-0.00956815	0.70416	0.889273	125830304	125859139	protein_coding	MGI:1330276
Sass6	chr3	ENSMUSG00000027959.14	306.826	0.982231	-0.0258656	0.992093	-0.0114534	0.704123	0.889273	116594982	116631004	protein_coding	MGI:1920026
Hoxa1	chr6	ENSMUSG00000029844.9	44.8455	0.951276	-0.0720641	0.995341	-0.00673726	0.704322	0.889273	52155590	52158317	protein_coding	MGI:96170
Arhgap18	chr10	ENSMUSG00000039031.16	3228.07	1.01365	0.0195593	1.00701	0.0100744	0.704472	0.889273	26753421	26918648	protein_coding	MGI:1921160
Itga9	chr9	ENSMUSG00000039115.13	4161.17	1.01343	0.0192441	1.00838	0.0120332	0.704526	0.889273	118606690	118901003	protein_coding	MGI:104756
Suox	chr10	ENSMUSG00000049858.8	466.968	1.01981	0.0283002	1.00791	0.0113619	0.704547	0.889273	128669894	128674073	protein_coding	MGI:2446117
Espl1	chr15	ENSMUSG00000058290.4	1425.13	1.01321	0.0189341	1.00846	0.0121507	0.704294	0.889273	102296266	102324357	protein_coding	MGI:2146156
Ndufs8	chr19	ENSMUSG00000059734.7	4882.45	0.990213	-0.0141891	0.992926	-0.0102416	0.704075	0.889273	3908863	3912774	protein_coding	MGI:2385079
Nrbf2	chr10	ENSMUSG00000075000.11	625.356	1.01505	0.0215527	1.00813	0.0116774	0.704527	0.889273	67266689	67285305	protein_coding	MGI:1354950
BC021767	chr3	ENSMUSG00000085006.7	37.8465	0.948342	-0.0765206	0.995713	-0.00619748	0.704226	0.889273	94661830	94670696	transcribed_unprocessed_pseudogene	MGI:3615512
Gm44732	chr7	ENSMUSG00000108934.1	671.484	1.0246	0.0350585	1.00731	0.0105121	0.704472	0.889273	143459749	143460640	lncRNA	MGI:5753308
Polr3e	chr7	ENSMUSG00000030880.14	1689.64	0.987627	-0.0179622	0.992518	-0.0108353	0.704696	0.889325	120917744	120947432	protein_coding	MGI:1349452
Gm5921	chr9	ENSMUSG00000074034.1	38.5449	0.948895	-0.0756798	0.995536	-0.00645484	0.704667	0.889325	115437700	115438581	processed_pseudogene	MGI:3648968
Slc35b4	chr6	ENSMUSG00000018999.14	1874.84	1.01097	0.0157364	1.00747	0.0107407	0.704802	0.88939	34153380	34177111	protein_coding	MGI:1931249
Ltk	chr2	ENSMUSG00000027297.14	219.338	0.977293	-0.0331372	0.992537	-0.0108074	0.705082	0.889607	119751320	119760431	protein_coding	MGI:96840
Meis3	chr7	ENSMUSG00000041420.18	1039.87	1.01347	0.019309	1.00947	0.0136045	0.705065	0.889607	16175090	16186504	protein_coding	MGI:108519
Itch	chr2	ENSMUSG00000027598.16	3038.95	1.01293	0.0185346	1.00844	0.0121314	0.705276	0.889648	155133509	155226855	protein_coding	MGI:1202301
Atp2b3	chrX	ENSMUSG00000031376.15	78.8429	0.965289	-0.0509667	0.994186	-0.00841275	0.705235	0.889648	73503086	73571005	protein_coding	MGI:1347353
Tdp2	chr13	ENSMUSG00000035958.3	1880.6	1.01194	0.0171286	1.00826	0.0118624	0.705274	0.889648	24831679	24842153	protein_coding	MGI:1860486
Hrh1	chr6	ENSMUSG00000053004.9	44.9724	1.05107	0.0718556	1.00443	0.00637042	0.705375	0.889704	114397936	114483296	protein_coding	MGI:107619
Cdk17	chr10	ENSMUSG00000020015.10	903.333	0.985534	-0.0210231	0.992296	-0.0111579	0.705646	0.889753	93160875	93267071	protein_coding	MGI:97517
Nudt4	chr10	ENSMUSG00000020029.6	10991.7	1.0121	0.0173462	1.00763	0.0109696	0.705618	0.889753	95547007	95564146	protein_coding	MGI:1918457
Gm9774	chr3	ENSMUSG00000042165.8	124.933	1.02765	0.0393484	1.0072	0.0103563	0.705739	0.889753	92428032	92429423	protein_coding	MGI:3642386
Nupl2	chr5	ENSMUSG00000048439.15	271.254	0.978226	-0.0317603	0.992761	-0.0104821	0.705732	0.889753	24164963	24184013	protein_coding	MGI:2387631
Lyz1	chr10	ENSMUSG00000069515.6	129.628	0.896925	-0.15694	0.997805	-0.00316962	0.705668	0.889753	117287797	117292868	protein_coding	MGI:96902
1110002E22Rik	chr3	ENSMUSG00000090066.2	92.6495	1.10879	0.148987	1.00214	0.00308845	0.705596	0.889753	138065052	138081506	protein_coding	MGI:1915066
Nmnat2	chr1	ENSMUSG00000042751.14	205.609	0.978095	-0.0319542	0.992551	-0.0107875	0.705966	0.889903	152954993	153119261	protein_coding	MGI:2444155
Cds2	chr2	ENSMUSG00000058793.14	3870.69	1.01099	0.0157703	1.00662	0.00951356	0.705939	0.889903	132263148	132312050	protein_coding	MGI:1332236
Xrn1	chr9	ENSMUSG00000032410.13	1487.26	0.986598	-0.0194654	0.992681	-0.0105974	0.70603	0.889915	95954760	96057803	protein_coding	MGI:891964
Arhgap29	chr3	ENSMUSG00000039831.16	3038.47	0.986556	-0.019527	0.992246	-0.0112306	0.706114	0.889953	121952541	122016753	protein_coding	MGI:2443818
Tlcd1	chr11	ENSMUSG00000019437.17	939.327	1.01539	0.0220376	1.00819	0.0117683	0.706237	0.889972	78176711	78181909	protein_coding	MGI:1915572
Actg-ps1	chr8	ENSMUSG00000074978.4	43.5381	0.957883	-0.0620779	0.995096	-0.00709197	0.706229	0.889972	46228994	46230117	processed_pseudogene	MGI:87907
Nr3c1	chr18	ENSMUSG00000024431.15	3464.83	0.987684	-0.017879	0.992897	-0.0102838	0.70635	0.890045	39410545	39519421	protein_coding	MGI:95824
Ptk6	chr2	ENSMUSG00000038751.5	202.918	0.962312	-0.0554238	0.994836	-0.0074693	0.706406	0.890048	181193721	181202789	protein_coding	MGI:99683
Cdk5rap1	chr2	ENSMUSG00000027487.11	364.836	0.976579	-0.0341915	0.992894	-0.010288	0.706595	0.890149	154335380	154373010	protein_coding	MGI:1914221
Zfp930	chr8	ENSMUSG00000059897.5	282.288	1.0205	0.0292724	1.00852	0.0122356	0.706552	0.890149	69209038	69230536	protein_coding	MGI:2675306
Grk5	chr19	ENSMUSG00000003228.9	755.455	1.0161	0.0230442	1.00748	0.0107552	0.70674	0.890195	60889749	61095968	protein_coding	MGI:109161
Dclre1c	chr2	ENSMUSG00000026648.18	335.191	1.03047	0.0432975	1.00692	0.00995224	0.706703	0.890195	3424131	3464130	protein_coding	MGI:2441769
Cdk11b	chr4	ENSMUSG00000029062.14	4686.31	1.00814	0.0116909	1.00593	0.00852568	0.70684	0.890254	155624854	155649938	protein_coding	MGI:88353
Tulp3	chr6	ENSMUSG00000001521.12	1336.15	0.987724	-0.0178207	0.99202	-0.0115588	0.707277	0.890264	128321161	128355851	protein_coding	MGI:1329045
Tgfb1	chr7	ENSMUSG00000002603.15	1784.97	0.983707	-0.0236995	0.992189	-0.011313	0.707279	0.890264	25687002	25705077	protein_coding	MGI:98725
Fabp7	chr10	ENSMUSG00000019874.11	349.038	0.98019	-0.0288666	0.992662	-0.0106259	0.707406	0.890264	57784881	57788450	protein_coding	MGI:101916
Ebf2	chr14	ENSMUSG00000022053.13	131.942	1.03404	0.0482907	1.00584	0.00839783	0.707636	0.890264	67233292	67430918	protein_coding	MGI:894332
Ank	chr15	ENSMUSG00000022265.7	2688.71	1.01232	0.0176612	1.00767	0.0110273	0.707493	0.890264	27466677	27594909	protein_coding	MGI:3045421
Pabpc1	chr15	ENSMUSG00000022283.15	46630.6	1.00787	0.0113113	1.00632	0.00908309	0.707126	0.890264	36595661	36609668	protein_coding	MGI:1349722
Jpt2	chr17	ENSMUSG00000024165.9	4603.27	0.988401	-0.0168312	0.992957	-0.0101963	0.707889	0.890264	24937419	24960689	protein_coding	MGI:1196260
Obsl1	chr1	ENSMUSG00000026211.17	5648.66	1.01219	0.0174793	1.01064	0.0152698	0.707409	0.890264	75479310	75506452	protein_coding	MGI:2138628
Vwa5b1	chr4	ENSMUSG00000028753.12	58.8994	1.0496	0.0698353	1.00467	0.00672059	0.707638	0.890264	138565360	138635884	protein_coding	MGI:1922968
Trmt44	chr5	ENSMUSG00000029097.11	538.788	1.01996	0.0285063	1.00775	0.0111324	0.707713	0.890264	35556203	35575070	protein_coding	MGI:1926140
Commd8	chr5	ENSMUSG00000029213.11	1606.53	0.987951	-0.0174882	0.993083	-0.0100137	0.707876	0.890264	72156575	72168189	protein_coding	MGI:1343485
Rtkn2	chr10	ENSMUSG00000037846.18	146.063	0.958268	-0.0614992	0.995025	-0.00719489	0.707912	0.890264	67979570	68059740	protein_coding	MGI:2158417
Tigar	chr6	ENSMUSG00000038028.9	678.437	1.01771	0.0253201	1.00788	0.0113196	0.70696	0.890264	127085116	127109557	protein_coding	MGI:2442752
Stx11	chr10	ENSMUSG00000039232.12	99.5005	1.03813	0.0539853	1.00495	0.00712158	0.707658	0.890264	12938209	12964298	protein_coding	MGI:1921982
Fnbp1l	chr3	ENSMUSG00000039735.16	3857.24	0.989906	-0.0146368	0.992523	-0.0108269	0.7071	0.890264	122538719	122619715	protein_coding	MGI:1925642
Nrg3	chr14	ENSMUSG00000041014.17	43.9314	0.951927	-0.0710765	0.995331	-0.00675179	0.706985	0.890264	38368952	39473088	protein_coding	MGI:1097165
Rpl27a	chr7	ENSMUSG00000046364.14	34770.7	0.988169	-0.0171699	0.992475	-0.0108977	0.708087	0.890264	109519147	109522367	protein_coding	MGI:1347076
Mmgt2	chr11	ENSMUSG00000048497.11	1930.84	1.01224	0.0175494	1.00847	0.012173	0.707973	0.890264	62648664	62666354	protein_coding	MGI:2448491
Fam241a	chr3	ENSMUSG00000050549.8	455.693	1.02147	0.030642	1.00727	0.0104534	0.708224	0.890264	127869058	127896324	protein_coding	MGI:1917867
0610040J01Rik	chr5	ENSMUSG00000060512.7	1765.18	1.01049	0.0150496	1.00728	0.0104617	0.70805	0.890264	63812363	63899625	protein_coding	MGI:1923511
Sfxn4	chr19	ENSMUSG00000063698.9	83.48	1.03703	0.0524525	1.00573	0.00823831	0.708257	0.890264	60837277	60861479	protein_coding	MGI:2137680
Atp6v0c-ps2	chr6	ENSMUSG00000080242.5	163.578	0.977379	-0.0330106	0.992671	-0.0106124	0.708215	0.890264	37806086	37806550	processed_pseudogene	MGI:2151816
1700028E10Rik	chr5	ENSMUSG00000097321.5	39.0641	0.948056	-0.0769552	0.995964	-0.00583474	0.707758	0.890264	151368675	151432118	lncRNA	MGI:1916713
Gm32391	chr1	ENSMUSG00000104011.1	62.9838	1.03966	0.0561155	1.00561	0.00806544	0.708161	0.890264	164462442	164463989	lncRNA	MGI:5591550
Sox2ot	chr3	ENSMUSG00000105265.4	33.0312	1.0558	0.0783399	1.00421	0.00606463	0.707601	0.890264	34104270	34682619	lncRNA	MGI:2444112
Gm45640	chr8	ENSMUSG00000109812.1	79.5097	0.935226	-0.0966131	0.996924	-0.0044447	0.707514	0.890264	90876581	90878476	TEC	MGI:5791476
Clgn	chr8	ENSMUSG00000002190.13	50.9471	0.948756	-0.0758914	0.995642	-0.00630054	0.708345	0.890306	83389867	83428552	protein_coding	MGI:107472
Shf	chr2	ENSMUSG00000033256.14	529.173	0.986762	-0.0192257	0.992618	-0.0106897	0.708615	0.890455	122348892	122369162	protein_coding	MGI:3613669
Dnajc22	chr15	ENSMUSG00000038009.7	2381.03	0.987425	-0.0182568	0.993323	-0.0096651	0.708626	0.890455	99093170	99104737	protein_coding	MGI:1920028
Gm12596	chr4	ENSMUSG00000086952.1	31.1375	1.05891	0.0825802	1.00376	0.00541355	0.70852	0.890455	59260051	59263269	lncRNA	MGI:3649247
Polr3h	chr15	ENSMUSG00000022476.8	422.153	1.0177	0.025306	1.00893	0.0128218	0.708696	0.890475	81888228	81926240	protein_coding	MGI:1926179
Psap	chr10	ENSMUSG00000004207.14	40540	0.991047	-0.0129742	0.993268	-0.00974519	0.708926	0.890518	60277627	60302597	protein_coding	MGI:97783
Klf5	chr14	ENSMUSG00000005148.8	10452.1	1.01134	0.0162723	1.00747	0.0107376	0.709163	0.890518	99298691	99315036	protein_coding	MGI:1338056
Kcnq2	chr2	ENSMUSG00000016346.17	313.094	0.97803	-0.0320487	0.992832	-0.0103781	0.708986	0.890518	181075579	181135300	protein_coding	MGI:1309503
Usp15	chr10	ENSMUSG00000020124.10	2980.2	0.989504	-0.0152223	0.992784	-0.0104486	0.709006	0.890518	123105006	123196995	protein_coding	MGI:101857
Lpar2	chr8	ENSMUSG00000031861.16	385.798	1.01785	0.025518	1.00786	0.011301	0.708835	0.890518	69822429	69831102	protein_coding	MGI:1858422
Sigmar1	chr4	ENSMUSG00000036078.16	3310.63	0.99023	-0.0141644	0.994047	-0.00861444	0.708845	0.890518	41738493	41756157	protein_coding	MGI:1195268
Catsperg1	chr7	ENSMUSG00000049676.14	29.6181	0.938864	-0.0910122	0.996354	-0.00526929	0.709136	0.890518	29181321	29214035	protein_coding	MGI:2443617
Colca2	chr9	ENSMUSG00000079559.4	52.4127	0.951557	-0.0716376	0.995568	-0.00640783	0.709126	0.890518	51270258	51278569	protein_coding	MGI:2685530
Phf13	chr4	ENSMUSG00000047777.9	1342.58	0.986583	-0.0194881	0.992578	-0.0107478	0.709252	0.890562	151989633	151996258	protein_coding	MGI:2446217
Robo1	chr16	ENSMUSG00000022883.11	1905.33	1.01451	0.0207857	1.00795	0.0114301	0.70957	0.890564	72308306	73046095	protein_coding	MGI:1274781
Pank4	chr4	ENSMUSG00000029056.13	991.956	1.01286	0.0184376	1.01306	0.0187148	0.709548	0.890564	154964123	154980938	protein_coding	MGI:2387466
Igf2bp2	chr16	ENSMUSG00000033581.17	7996.3	1.00926	0.013305	1.00688	0.00989653	0.709579	0.890564	22059009	22163299	protein_coding	MGI:1890358
Ubxn7	chr16	ENSMUSG00000053774.9	1794.17	1.00953	0.0136889	1.00707	0.0101622	0.70933	0.890564	32332257	32393747	protein_coding	MGI:2146388
Acyp2	chr11	ENSMUSG00000060923.5	90.2734	1.04049	0.0572665	1.0053	0.00762704	0.709539	0.890564	30505991	30649587	protein_coding	MGI:1922822
Pcdhgb7	chr18	ENSMUSG00000104063.1	158.513	1.02795	0.0397722	1.00686	0.00985841	0.70938	0.890564	37751600	37841873	protein_coding	MGI:1935199
2610008E11Rik	chr10	ENSMUSG00000060301.6	905.093	1.01348	0.0193226	1.00776	0.0111562	0.709691	0.890597	79064374	79097600	protein_coding	MGI:1919378
Gm10155	chr7	ENSMUSG00000066180.5	44.5056	0.958168	-0.0616491	0.995164	-0.00699318	0.709769	0.890597	126299434	126299916	processed_pseudogene	MGI:3642914
Rpl7a-ps7	chr3	ENSMUSG00000106258.1	58.674	1.04441	0.0626923	1.00502	0.00722123	0.709765	0.890597	129461972	129462747	processed_pseudogene	MGI:3645560
Notch2	chr3	ENSMUSG00000027878.11	2316.16	0.987108	-0.0187196	0.992169	-0.0113426	0.710052	0.890885	98013527	98150361	protein_coding	MGI:97364
Kcnq3	chr15	ENSMUSG00000056258.9	404.198	1.02577	0.0367104	1.00668	0.00961043	0.710124	0.890907	65986387	66286642	protein_coding	MGI:1336181
Arrb1	chr7	ENSMUSG00000018909.15	3329.85	0.983496	-0.0240087	0.992458	-0.0109225	0.71066	0.89093	99535466	99606771	protein_coding	MGI:99473
Zfp369	chr13	ENSMUSG00000021514.18	247.889	1.02295	0.0327363	1.00764	0.0109742	0.710455	0.89093	65278814	65304221	protein_coding	MGI:2176229
Tmem209	chr6	ENSMUSG00000029782.19	1142.66	1.01033	0.0148265	1.00871	0.0125053	0.710704	0.89093	30479053	30509783	protein_coding	MGI:1919899
Chchd6	chr6	ENSMUSG00000030086.16	484.239	0.98116	-0.0274392	0.992342	-0.0110914	0.710581	0.89093	89383146	89595652	protein_coding	MGI:1913348
Acat1	chr9	ENSMUSG00000032047.5	13398.9	1.01069	0.0153454	1.00727	0.0104547	0.710748	0.89093	53580522	53610382	protein_coding	MGI:87870
Pik3c3	chr18	ENSMUSG00000033628.15	1416.9	0.98898	-0.0159874	0.992861	-0.0103361	0.710689	0.89093	30272747	30348126	protein_coding	MGI:2445019
Zdhhc17	chr10	ENSMUSG00000035798.14	653.27	0.984494	-0.0225454	0.992296	-0.011157	0.710323	0.89093	110941780	111010140	protein_coding	MGI:2445110
Cdc40	chr10	ENSMUSG00000038446.8	1416.86	0.99043	-0.0138736	0.993496	-0.00941442	0.710278	0.89093	40831621	40883311	protein_coding	MGI:1918963
Pkhd1	chr1	ENSMUSG00000043760.16	31.3383	1.07546	0.104957	1.0031	0.00447187	0.710624	0.89093	20057779	20618064	protein_coding	MGI:2155808
Megf8	chr7	ENSMUSG00000045039.9	3122.91	1.01407	0.0201612	1.00834	0.0119782	0.710793	0.89093	25317164	25365917	protein_coding	MGI:2446294
Slit3	chr11	ENSMUSG00000056427.10	1803.13	0.979059	-0.0305318	0.992102	-0.0114401	0.710769	0.89093	35121224	35708507	protein_coding	MGI:1315202
Jrkl	chr9	ENSMUSG00000079083.3	326.168	1.02543	0.0362301	1.00698	0.0100306	0.710243	0.89093	13242607	13245829	protein_coding	MGI:1924782
Piezo1	chr8	ENSMUSG00000014444.17	4011.24	1.0145	0.0207734	1.00785	0.0112763	0.710963	0.891076	122481698	122551329	protein_coding	MGI:3603204
Serinc4	chr2	ENSMUSG00000046110.15	40.4767	1.05602	0.0786402	1.00424	0.00610834	0.711118	0.89115	121439059	121456781	protein_coding	MGI:2441842
9230105E05Rik	chr10	ENSMUSG00000090191.1	26.8939	0.929101	-0.106093	0.996808	-0.00461256	0.71113	0.89115	120389523	120392793	lncRNA	MGI:2444388
Sipa1	chr19	ENSMUSG00000056917.13	2276.74	1.0109	0.015636	1.00722	0.010377	0.711231	0.891207	5651185	5663707	protein_coding	MGI:107576
Gys1	chr7	ENSMUSG00000003865.16	4635.88	1.01286	0.0184385	1.0072	0.0103442	0.711469	0.89137	45434844	45456619	protein_coding	MGI:101805
2810029C07Rik	chr12	ENSMUSG00000096995.2	41.8249	0.950863	-0.0726906	0.995867	-0.0059748	0.711457	0.89137	111572317	111574402	lncRNA	MGI:1919920
Sar1b	chr11	ENSMUSG00000020386.5	4443.55	1.01423	0.0203796	1.01065	0.0152775	0.711555	0.89141	51763687	51791925	protein_coding	MGI:1913647
Cacna1e	chr1	ENSMUSG00000004110.17	522.141	1.0255	0.0363262	1.00694	0.00997612	0.711759	0.891543	154390731	154884501	protein_coding	MGI:106217
Pten	chr19	ENSMUSG00000013663.7	3932.59	1.01099	0.0157654	1.00732	0.0105167	0.712383	0.891543	32757497	32826160	protein_coding	MGI:109583
Slc12a4	chr8	ENSMUSG00000017765.17	1289.04	1.01485	0.0212602	1.00774	0.0111202	0.712001	0.891543	105943590	105966097	protein_coding	MGI:1309465
Nipbl	chr15	ENSMUSG00000022141.7	3812.44	1.01028	0.014759	1.00714	0.0102684	0.712157	0.891543	8290617	8444463	protein_coding	MGI:1913976
Skil	chr3	ENSMUSG00000027660.16	2347.35	1.01604	0.0229622	1.00772	0.011088	0.712475	0.891543	31095058	31122577	protein_coding	MGI:106203
Cptp	chr4	ENSMUSG00000029073.9	1700.56	1.01093	0.0156826	1.00792	0.0113837	0.712329	0.891543	155864723	155869440	protein_coding	MGI:1933107
Primpol	chr8	ENSMUSG00000038225.15	842.517	0.983313	-0.0242768	0.992378	-0.0110389	0.712428	0.891543	46575594	46617212	protein_coding	MGI:3603756
Tbc1d16	chr11	ENSMUSG00000039976.4	3491.86	0.98689	-0.0190385	0.990513	-0.0137524	0.712086	0.891543	119143045	119228499	protein_coding	MGI:2652878
Tenm2	chr11	ENSMUSG00000049336.16	133.153	1.04421	0.0624133	1.00472	0.00679233	0.711927	0.891543	36006656	37235964	protein_coding	MGI:1345184
Tafa1	chr6	ENSMUSG00000059187.12	116.711	0.970243	-0.0435824	0.994497	-0.00796093	0.71243	0.891543	96113154	96657198	protein_coding	MGI:2443695
Smpd5	chr15	ENSMUSG00000071724.5	44.4186	0.95272	-0.0698759	0.99563	-0.00631808	0.712356	0.891543	76294348	76296896	protein_coding	MGI:3709877
Gm16409	chr14	ENSMUSG00000075581.5	39.788	1.05618	0.0788592	1.00399	0.00575154	0.71243	0.891543	73796544	73797290	processed_pseudogene	MGI:3646708
Apela	chr8	ENSMUSG00000079042.10	63.1968	1.04833	0.0680863	1.00479	0.00689387	0.712041	0.891543	65028417	65037336	protein_coding	MGI:3642370
D030055H07Rik	chr9	ENSMUSG00000086296.2	31.7305	0.934624	-0.0975419	0.996643	-0.00485198	0.71187	0.891543	106148687	106160201	lncRNA	MGI:3605036
Gm16576	chr15	ENSMUSG00000087543.1	68.5295	1.04028	0.0569675	1.00541	0.00777858	0.712417	0.891543	79742698	79757394	lncRNA	MGI:4414996
Mapre1	chr2	ENSMUSG00000027479.14	7386.06	0.991458	-0.0123757	0.993479	-0.0094387	0.712545	0.891563	153741274	153773310	protein_coding	MGI:891995
Syt3	chr7	ENSMUSG00000030731.13	40.6799	0.949099	-0.0753692	0.995895	-0.00593423	0.712791	0.891617	44384102	44400187	protein_coding	MGI:99665
Plscr4	chr9	ENSMUSG00000032377.8	220.003	0.976454	-0.0343757	0.993069	-0.0100342	0.713077	0.891617	92457373	92492456	protein_coding	MGI:2143267
Micu3	chr8	ENSMUSG00000039478.15	114.925	0.967393	-0.0478253	0.994327	-0.00820814	0.712853	0.891617	40307458	40386308	protein_coding	MGI:1925756
Prima1	chr12	ENSMUSG00000041669.15	59.3501	0.953011	-0.0694348	0.995481	-0.006535	0.713066	0.891617	103196908	103242150	protein_coding	MGI:1926097
Gpr157	chr4	ENSMUSG00000047875.6	966.425	1.01564	0.0223934	1.00775	0.0111368	0.712987	0.891617	150087365	150105927	protein_coding	MGI:2442046
Atad2b	chr12	ENSMUSG00000052812.5	1509.02	0.986259	-0.0199612	0.992348	-0.0110816	0.712799	0.891617	4917353	5047394	protein_coding	MGI:2444798
Slc35e3	chr10	ENSMUSG00000060181.6	880.293	0.983722	-0.0236776	0.993003	-0.0101307	0.712901	0.891617	117733679	117746365	protein_coding	MGI:2448489
A630072M18Rik	chr5	ENSMUSG00000101013.1	196.943	1.024	0.0342128	1.00732	0.0105214	0.712929	0.891617	20950989	20956398	lncRNA	MGI:2444702
4930431P19Rik	chr7	ENSMUSG00000109147.1	63.3776	0.95484	-0.0666695	0.995546	-0.00644031	0.713024	0.891617	109752320	109755278	transcribed_processed_pseudogene	MGI:1921136
Gpr21	chr2	ENSMUSG00000053164.6	35.6762	0.955467	-0.0657227	0.995393	-0.00666125	0.713158	0.891651	37516332	37520603	protein_coding	MGI:2441890
Wdr76	chr2	ENSMUSG00000027242.14	653.067	0.9858	-0.0206327	0.992636	-0.0106626	0.713339	0.891673	121506723	121544860	protein_coding	MGI:1926186
Ice1	chr13	ENSMUSG00000034525.7	2112.31	0.988729	-0.0163531	0.992982	-0.0101605	0.713306	0.891673	70551707	70637634	protein_coding	MGI:2385865
Kcnh3	chr15	ENSMUSG00000037579.7	58.3381	1.0395	0.0558956	1.00535	0.00769972	0.713251	0.891673	99224861	99242817	protein_coding	MGI:1341723
Tnpo1	chr13	ENSMUSG00000009470.17	5122.42	1.01038	0.0148937	1.00738	0.0106143	0.71349	0.891726	98839019	98926384	protein_coding	MGI:2681523
Bex4	chrX	ENSMUSG00000047844.3	7701	0.985421	-0.0211878	0.992328	-0.0111104	0.713479	0.891726	136138996	136140443	protein_coding	MGI:3606746
Amigo1	chr3	ENSMUSG00000050947.9	680.09	0.982733	-0.0251292	0.992334	-0.0111026	0.713624	0.891826	108186335	108192286	protein_coding	MGI:2653612
Zfp729a	chr13	ENSMUSG00000021510.11	480.898	1.01765	0.0252346	1.00764	0.0109737	0.713768	0.891934	67612763	67637791	protein_coding	MGI:3036250
Mapk12	chr15	ENSMUSG00000022610.10	214.712	0.975462	-0.0358421	0.9931	-0.00998863	0.714687	0.891934	89130584	89140703	protein_coding	MGI:1353438
Asic1	chr15	ENSMUSG00000023017.10	125.308	1.02835	0.0403292	1.0064	0.00919773	0.714419	0.891934	99670368	99701130	protein_coding	MGI:1194915
Cyp1b1	chr17	ENSMUSG00000024087.4	774.494	0.980042	-0.0290852	0.992354	-0.0110727	0.714454	0.891934	79701537	79715061	protein_coding	MGI:88590
Aip	chr19	ENSMUSG00000024847.15	2299.73	1.01193	0.0171092	1.00812	0.0116727	0.714755	0.891934	4114446	4125858	protein_coding	MGI:109622
Rin1	chr19	ENSMUSG00000024883.8	162.743	0.973867	-0.0382037	0.993366	-0.00960308	0.714774	0.891934	5050481	5057071	protein_coding	MGI:2385695
Ormdl2	chr10	ENSMUSG00000025353.5	1697.98	0.987396	-0.0182993	0.99377	-0.00901587	0.71416	0.891934	128817902	128821645	protein_coding	MGI:1914094
Arpc5l	chr2	ENSMUSG00000026755.14	1835.74	1.01149	0.0164878	1.00821	0.0117984	0.714492	0.891934	39005348	39015877	protein_coding	MGI:1921442
Card9	chr2	ENSMUSG00000026928.14	54.1403	0.952818	-0.0697267	0.995487	-0.00652591	0.71384	0.891934	26352176	26360918	protein_coding	MGI:2685628
Ttc17	chr2	ENSMUSG00000027194.16	1448.98	1.01474	0.0211135	1.00799	0.0114843	0.713956	0.891934	94300767	94406689	protein_coding	MGI:1921819
Thoc2	chrX	ENSMUSG00000037475.15	2143.72	0.987389	-0.0183101	0.993178	-0.00987637	0.714796	0.891934	41794991	41920674	protein_coding	MGI:2442413
Pi4kb	chr3	ENSMUSG00000038861.14	2270.45	0.988212	-0.0171077	0.992814	-0.0104048	0.714075	0.891934	94974731	95006843	protein_coding	MGI:1334433
Egflam	chr15	ENSMUSG00000042961.13	1999.11	1.01535	0.02197	1.0079	0.0113492	0.714506	0.891934	7206120	7398395	protein_coding	MGI:2146149
Tmem18	chr12	ENSMUSG00000043061.10	943.915	1.01606	0.0229874	1.00764	0.0109817	0.714351	0.891934	30584426	30591215	protein_coding	MGI:2387176
Cnrip1	chr11	ENSMUSG00000044629.5	488.229	0.984516	-0.0225128	0.992587	-0.0107352	0.714596	0.891934	17051586	17079371	protein_coding	MGI:1917505
Rexo4	chr2	ENSMUSG00000052406.14	2216.61	1.00758	0.0108939	1.00646	0.00928817	0.714543	0.891934	26953563	26964386	protein_coding	MGI:2684957
Prss2	chr6	ENSMUSG00000057163.3	227.75	1.15281	0.205153	1.00163	0.00235526	0.714521	0.891934	41521787	41525079	protein_coding	MGI:102759
Ccdc189	chr7	ENSMUSG00000057176.4	143.041	1.02936	0.0417419	1.00643	0.00924632	0.71447	0.891934	127582383	127588595	protein_coding	MGI:2685012
Ptprv	chr1	ENSMUSG00000097993.7	31.6085	1.05838	0.0818623	1.00377	0.00542294	0.714082	0.891934	135108497	135132594	polymorphic_pseudogene	MGI:108027
BC106175	chr12	ENSMUSG00000112657.1	39.3331	1.05519	0.0775073	1.00408	0.00586755	0.714536	0.891934	8478874	8482157	transcribed_processed_pseudogene	MGI:3628444
Tnfaip3	chr10	ENSMUSG00000019850.11	979.448	1.01418	0.0203126	1.0079	0.0113543	0.715037	0.892132	19000910	19015657	protein_coding	MGI:1196377
BC067074	chr13	ENSMUSG00000021763.17	333.316	1.0173	0.0247386	1.00765	0.0109964	0.715102	0.892132	113293159	113379711	protein_coding	MGI:3040697
Actc1	chr2	ENSMUSG00000068614.7	3605.58	1.09781	0.134626	1.00219	0.00315152	0.715117	0.892132	114047282	114053548	protein_coding	MGI:87905
Snhg4	chr18	ENSMUSG00000117869.1	133.337	0.969379	-0.0448677	0.994259	-0.00830609	0.715177	0.89214	35553371	35558316	lncRNA	MGI:4937091
Cln6	chr9	ENSMUSG00000032245.12	6363.93	1.01052	0.0150924	1.00773	0.0111121	0.715234	0.892142	62838785	62852006	protein_coding	MGI:2159324
Hotairm1	chr6	ENSMUSG00000087658.2	94.5564	0.96642	-0.049278	0.994277	-0.00828046	0.71533	0.892195	52156902	52162119	lncRNA	MGI:3705155
Trp53i13	chr11	ENSMUSG00000044328.13	743.068	1.01543	0.0220874	1.00738	0.0106111	0.7156	0.892436	77508099	77515980	protein_coding	MGI:1915125
Ccl27a	chr4	ENSMUSG00000073888.13	227.59	0.976042	-0.0349849	0.993227	-0.00980507	0.715632	0.892436	41769467	41774247	protein_coding	MGI:1343459
Spg21	chr9	ENSMUSG00000032388.7	3224.26	1.00941	0.013506	1.00856	0.0122967	0.715747	0.892511	65460947	65488470	protein_coding	MGI:106403
Il12rb1	chr8	ENSMUSG00000000791.9	38.3975	0.943402	-0.084056	0.996399	-0.00520484	0.715821	0.892536	70808449	70821424	protein_coding	MGI:104579
Cenpt	chr8	ENSMUSG00000036672.5	771.503	0.984682	-0.0222709	0.992534	-0.0108117	0.715992	0.892682	105844673	105853278	protein_coding	MGI:2443939
Eps15l1	chr8	ENSMUSG00000006276.10	2995.25	1.00949	0.0136334	1.0084	0.0120746	0.716218	0.892821	72340999	72421460	protein_coding	MGI:104582
Rad54l2	chr9	ENSMUSG00000040661.6	1871.79	1.01219	0.017484	1.00835	0.012	0.716248	0.892821	106688082	106789194	protein_coding	MGI:1933196
Sh3kbp1	chrX	ENSMUSG00000040990.17	1281.17	1.00997	0.0143161	1.00704	0.0101247	0.716375	0.892821	159627272	159978069	protein_coding	MGI:1889583
Krtcap2	chr3	ENSMUSG00000042747.12	2962.77	0.988384	-0.0168557	0.993696	-0.00912333	0.716306	0.892821	89245966	89249906	protein_coding	MGI:1913309
Rpl6l	chr10	ENSMUSG00000091086.2	66.0515	1.03411	0.0483873	1.00632	0.00908424	0.716343	0.892821	111125851	111126721	processed_pseudogene	MGI:3647789
Dock3	chr9	ENSMUSG00000039716.12	75.5618	1.03753	0.0531569	1.00532	0.00764851	0.716448	0.892844	106892825	107231909	protein_coding	MGI:2429763
Pms2	chr5	ENSMUSG00000079109.11	540.48	1.01487	0.0212957	1.01198	0.0171773	0.716672	0.893055	143909964	143933968	protein_coding	MGI:104288
Gmpr2	chr14	ENSMUSG00000002326.6	1279.45	1.01199	0.0171924	1.00742	0.0106636	0.717514	0.893289	55671941	55679200	protein_coding	MGI:1917903
Ddx19a	chr8	ENSMUSG00000015023.7	2233.46	0.991825	-0.0118426	0.994048	-0.00861187	0.717281	0.893289	110974996	110997800	protein_coding	MGI:99526
Hcfc2	chr10	ENSMUSG00000020246.13	748.483	0.988482	-0.0167129	0.993058	-0.0100504	0.717343	0.893289	82696160	82742428	protein_coding	MGI:1915183
E4f1	chr17	ENSMUSG00000024137.9	930.305	0.985214	-0.0214914	0.99246	-0.0109193	0.717505	0.893289	24443778	24470313	protein_coding	MGI:109530
Akip1	chr7	ENSMUSG00000031023.5	605.054	0.985136	-0.021605	0.993056	-0.0100534	0.717545	0.893289	109703690	109712189	protein_coding	MGI:3041226
Map1lc3b	chr8	ENSMUSG00000031812.16	7635.42	0.991437	-0.0124067	0.994454	-0.00802322	0.717102	0.893289	121590361	121598760	protein_coding	MGI:1914693
Slc16a9	chr10	ENSMUSG00000037762.6	95.9795	0.965066	-0.0513008	0.994805	-0.00751467	0.717413	0.893289	70245100	70285968	protein_coding	MGI:1914109
Morn4	chr19	ENSMUSG00000049670.9	725.422	1.01442	0.0206512	1.00791	0.011368	0.716997	0.893289	42074939	42086357	protein_coding	MGI:2449568
Spcs3	chr8	ENSMUSG00000054408.9	3377.66	0.988295	-0.0169862	0.992685	-0.0105924	0.717566	0.893289	54520433	54529998	protein_coding	MGI:1923937
Gm10020	chr15	ENSMUSG00000057262.2	65.5053	0.955592	-0.0655326	0.995449	-0.00658058	0.717551	0.893289	52477617	52478228	processed_pseudogene	MGI:3642192
Smim4	chr14	ENSMUSG00000058351.11	404.562	1.02076	0.0296416	1.00721	0.0103651	0.717073	0.893289	31088132	31128956	protein_coding	MGI:1913737
Zbtb3	chr19	ENSMUSG00000071661.7	107.967	0.968095	-0.0467789	0.994297	-0.00825112	0.717124	0.893289	8802555	8804846	protein_coding	MGI:1922541
Med20	chr17	ENSMUSG00000092558.3	864.723	0.98848	-0.0167158	0.993006	-0.0101254	0.717421	0.893289	47611582	47624418	protein_coding	MGI:1929648
Fam217b	chr2	ENSMUSG00000070476.10	468.592	1.0166	0.0237519	1.00764	0.0109797	0.717678	0.89336	178414524	178424428	protein_coding	MGI:1918782
Hoxa11	chr6	ENSMUSG00000038210.10	246.058	1.03595	0.0509533	1.00545	0.00784385	0.717793	0.893435	52242106	52245810	protein_coding	MGI:96172
Ccser1	chr6	ENSMUSG00000039578.17	226.341	0.974674	-0.0370077	0.993538	-0.00935307	0.717988	0.893611	61180324	62382865	protein_coding	MGI:3045354
Csf1	chr3	ENSMUSG00000014599.10	1426.68	0.988682	-0.0164209	0.992781	-0.0104523	0.718123	0.893636	107741048	107760469	protein_coding	MGI:1339753
Spock1	chr13	ENSMUSG00000056222.15	240.131	1.02064	0.0294713	1.00745	0.01071	0.718171	0.893636	57421195	57908332	protein_coding	MGI:105371
Gm16364	chr10	ENSMUSG00000086915.7	50.6282	0.958316	-0.0614271	0.995236	-0.00688942	0.718108	0.893636	39558496	39613682	lncRNA	MGI:3840142
Gm20544	chr18	ENSMUSG00000092569.1	40.7514	0.943777	-0.0834824	0.996473	-0.00509806	0.718374	0.893821	75365332	75367088	lncRNA	MGI:5142009
Dolpp1	chr2	ENSMUSG00000026856.14	2259.87	1.00837	0.0120256	1.0062	0.00891049	0.718452	0.893834	30392254	30400529	protein_coding	MGI:1914093
Igsf8	chr1	ENSMUSG00000038034.15	1799.14	0.988613	-0.0165226	0.992726	-0.0105328	0.718494	0.893834	172261641	172319841	protein_coding	MGI:2154090
Stac3	chr10	ENSMUSG00000040287.9	41.1611	0.936748	-0.0942676	0.99702	-0.00430518	0.718691	0.894012	127501686	127508823	protein_coding	MGI:3606571
Tomm20	chr8	ENSMUSG00000093904.2	6513.7	0.989406	-0.015365	0.995021	-0.00720174	0.718757	0.894027	126930667	126945844	protein_coding	MGI:1915202
Thap7	chr16	ENSMUSG00000022760.17	1382.5	0.989755	-0.0148565	0.993886	-0.00884744	0.719082	0.894273	17527982	17531136	protein_coding	MGI:1916259
Orc5	chr5	ENSMUSG00000029012.11	953.732	0.987721	-0.0178243	0.993451	-0.00947977	0.719119	0.894273	22486485	22550429	protein_coding	MGI:1347044
Ssh1	chr5	ENSMUSG00000042121.16	1604.28	1.01369	0.0196147	1.0074	0.0106328	0.719045	0.894273	113937094	113993894	protein_coding	MGI:2686240
Dffb	chr4	ENSMUSG00000029027.9	368.978	1.01702	0.0243438	1.00778	0.0111831	0.719227	0.89434	153964449	153975126	protein_coding	MGI:1196287
Cox6c	chr15	ENSMUSG00000014313.15	8237.3	0.988363	-0.0168875	0.995242	-0.00688064	0.719443	0.894541	35925886	35938246	protein_coding	MGI:104614
Lrrc28	chr7	ENSMUSG00000030556.13	526.95	0.986977	-0.0189123	0.993641	-0.00920359	0.719539	0.894593	67513410	67645268	protein_coding	MGI:1915689
Rack1	chr11	ENSMUSG00000020372.15	43408.3	1.00964	0.0138454	1.00685	0.00985022	0.719774	0.894761	48800332	48806434	protein_coding	MGI:101849
Rab40c	chr17	ENSMUSG00000025730.14	1342.22	0.989671	-0.014979	0.993614	-0.0092425	0.719883	0.894761	25882114	25919727	protein_coding	MGI:2183454
Rnd1	chr15	ENSMUSG00000054855.13	61.9359	1.04481	0.0632349	1.00503	0.00724173	0.719839	0.894761	98663421	98677461	protein_coding	MGI:2444878
Cep170b	chr12	ENSMUSG00000072825.11	5365.02	1.01139	0.0163398	1.01239	0.0177603	0.719892	0.894761	112720455	112746592	protein_coding	MGI:2145043
Atxn7	chr14	ENSMUSG00000021738.5	1044.31	1.01728	0.0247101	1.00747	0.0107393	0.719995	0.894822	13961440	14107302	protein_coding	MGI:2179277
Znhit3	chr11	ENSMUSG00000020526.12	247.982	1.0219	0.0312495	1.00588	0.00846278	0.720161	0.89496	84910950	84916366	protein_coding	MGI:3051596
Entpd5	chr12	ENSMUSG00000021236.16	5688.69	1.01556	0.02228	1.00752	0.0108072	0.720278	0.89497	84373857	84409029	protein_coding	MGI:1321385
Mtx3	chr13	ENSMUSG00000021704.8	810.166	0.984559	-0.0224503	0.992515	-0.0108394	0.720237	0.89497	92844760	92858230	protein_coding	MGI:2686040
Fbxo10	chr4	ENSMUSG00000048232.12	925.322	1.01332	0.0190874	1.00749	0.0107658	0.72036	0.895004	45034247	45084604	protein_coding	MGI:2686937
Dennd5a	chr7	ENSMUSG00000035901.14	4399.81	0.988969	-0.0160025	0.992929	-0.010238	0.720443	0.895012	109893780	109960470	protein_coding	MGI:1201681
Slc25a3	chr10	ENSMUSG00000061904.12	39450.7	0.989804	-0.0147859	0.993072	-0.0100301	0.720475	0.895012	91116574	91124059	protein_coding	MGI:1353498
Gm7488	chr3	ENSMUSG00000039617.8	30.3481	0.955861	-0.0651276	0.995594	-0.00637093	0.720556	0.895044	21049565	21050248	processed_pseudogene	MGI:3647006
Esrra	chr19	ENSMUSG00000024955.15	8335.74	1.00893	0.0128208	1.00813	0.0116862	0.720687	0.895078	6910977	6921840	protein_coding	MGI:1346831
Hs6st2	chrX	ENSMUSG00000062184.11	242.866	1.02886	0.0410458	1.00629	0.00904486	0.720746	0.895078	51387212	51681856	protein_coding	MGI:1354959
Commd6	chr14	ENSMUSG00000075486.10	2279.59	0.985521	-0.021042	0.993466	-0.00945695	0.720745	0.895078	101632981	101640686	protein_coding	MGI:1913450
Fbxo46	chr7	ENSMUSG00000050428.7	727.815	1.01297	0.0185977	1.00815	0.0117155	0.720834	0.895119	19119859	19140172	protein_coding	MGI:2444918
Cdh12	chr15	ENSMUSG00000040452.9	26.9814	0.940602	-0.0883444	0.996658	-0.00482969	0.720891	0.895123	20449265	21589533	protein_coding	MGI:109503
Pm20d2	chr4	ENSMUSG00000054659.13	50.9335	1.04129	0.0583705	1.00483	0.00695346	0.721189	0.895425	33174230	33189737	protein_coding	MGI:2685270
Nfkbie	chr17	ENSMUSG00000023947.8	253.471	1.02212	0.0315681	1.00663	0.00953163	0.721359	0.895433	45555703	45563169	protein_coding	MGI:1194908
Ppm1f	chr16	ENSMUSG00000026181.13	1435.59	1.01206	0.0172993	1.00737	0.0105998	0.721318	0.895433	16896469	16927364	protein_coding	MGI:1918464
1700022N22Rik	chr17	ENSMUSG00000097523.2	33.9128	0.949517	-0.0747345	0.995951	-0.0058528	0.72134	0.895433	25985808	25991030	lncRNA	MGI:1916681
Zdhhc21	chr4	ENSMUSG00000028403.15	1510.03	1.01207	0.017304	1.00732	0.0105277	0.721488	0.895526	82798738	82859958	protein_coding	MGI:1915518
Ifngr1	chr10	ENSMUSG00000020009.13	4996.41	1.01078	0.015475	1.00713	0.0102432	0.721571	0.895562	19591949	19610229	protein_coding	MGI:107655
Trappc8	chr18	ENSMUSG00000033382.15	3084.84	1.01323	0.0189634	1.00746	0.0107231	0.721829	0.89577	20817223	20896093	protein_coding	MGI:2443008
Spryd3	chr15	ENSMUSG00000036966.15	1664.3	0.989762	-0.014847	0.995876	-0.00596187	0.721958	0.89577	102116528	102136234	protein_coding	MGI:2446175
Rab9b	chrX	ENSMUSG00000043463.6	43.7402	0.949299	-0.0750657	0.996252	-0.00541721	0.721864	0.89577	136858147	136868755	protein_coding	MGI:2442454
Gm6477	chr10	ENSMUSG00000111877.1	55.0527	0.961483	-0.0566666	0.994976	-0.00726642	0.721906	0.89577	39198538	39199301	processed_pseudogene	MGI:3647945
Phrf1	chr7	ENSMUSG00000038611.17	4146.25	1.00912	0.0131014	1.00666	0.00958315	0.722258	0.896008	141228784	141262750	protein_coding	MGI:2141847
Cntnap5a	chr1	ENSMUSG00000070695.4	76.1462	1.03712	0.0525852	1.00524	0.00753421	0.722232	0.896008	115684756	116587323	protein_coding	MGI:3643623
Mrpl21	chr19	ENSMUSG00000024829.12	1427.71	0.99003	-0.0144562	0.993638	-0.00920724	0.722336	0.896037	3282901	3292837	protein_coding	MGI:2660674
Npepps	chr11	ENSMUSG00000001441.13	6666.71	1.00919	0.0131949	1.00954	0.0136948	0.722823	0.896167	97205842	97280638	protein_coding	MGI:1101358
Rab10	chr12	ENSMUSG00000020671.9	5852.43	0.992949	-0.0102087	0.996383	-0.00522763	0.722552	0.896167	3247428	3309969	protein_coding	MGI:105066
Cetn3	chr13	ENSMUSG00000021537.9	2074.79	0.987264	-0.0184918	0.992697	-0.0105742	0.722809	0.896167	81783077	81797155	protein_coding	MGI:1097706
Parp8	chr13	ENSMUSG00000021725.9	425.161	1.01621	0.0231971	1.00763	0.0109613	0.722537	0.896167	116854820	117025537	protein_coding	MGI:1098713
Ash1l	chr3	ENSMUSG00000028053.13	3149.09	1.01345	0.0192708	1.00801	0.0115081	0.722745	0.896167	88950622	89079375	protein_coding	MGI:2183158
Aplp2	chr9	ENSMUSG00000031996.17	11885.8	1.00814	0.0117021	1.00824	0.0118418	0.722717	0.896167	31149557	31211815	protein_coding	MGI:88047
Clasrp	chr7	ENSMUSG00000061028.7	1598.16	0.985309	-0.0213516	0.992705	-0.0105632	0.722727	0.896167	19581035	19604486	protein_coding	MGI:1855695
Abca9	chr11	ENSMUSG00000041797.7	306.031	1.02128	0.0303757	1.00666	0.00958165	0.7229	0.896195	110100749	110168196	protein_coding	MGI:2386796
Zmiz1	chr14	ENSMUSG00000007817.15	7581	0.987076	-0.0187672	0.99284	-0.0103663	0.723371	0.896509	25459185	25666743	protein_coding	MGI:3040693
Arhgef9	chrX	ENSMUSG00000025656.17	613.373	1.01462	0.020943	1.00725	0.010422	0.723309	0.896509	95048935	95196856	protein_coding	MGI:2442233
Smg7	chr1	ENSMUSG00000042772.15	3610.9	0.991321	-0.0125761	0.993676	-0.00915289	0.723322	0.896509	152836995	152902646	protein_coding	MGI:2682334
Gm10509	chr17	ENSMUSG00000073448.2	34.3462	0.942343	-0.0856755	0.996676	-0.00480338	0.723312	0.896509	21690180	21691022	processed_pseudogene	MGI:3796835
Trappc9	chr15	ENSMUSG00000047921.17	2676.91	0.98859	-0.0165561	0.993003	-0.0101301	0.723621	0.89675	72589620	73061204	protein_coding	MGI:1923760
Carnmt1	chr19	ENSMUSG00000024726.10	729.422	0.985539	-0.0210146	0.992442	-0.0109457	0.723766	0.896827	18670764	18707200	protein_coding	MGI:1914633
Ice2	chr9	ENSMUSG00000032235.15	587.199	0.987096	-0.0187382	0.992865	-0.0103307	0.723791	0.896827	69397906	69433122	protein_coding	MGI:2135947
Fam107b	chr2	ENSMUSG00000026655.15	1755.09	0.987854	-0.0176308	0.9936	-0.00926226	0.723981	0.896949	3570488	3782142	protein_coding	MGI:1913790
Cebpa	chr7	ENSMUSG00000034957.10	7308.88	0.988136	-0.017219	0.992701	-0.0105684	0.723999	0.896949	35119293	35121928	protein_coding	MGI:99480
Slc7a3	chrX	ENSMUSG00000031297.14	51.3873	0.961669	-0.0563881	0.995124	-0.00705181	0.724088	0.896991	101079210	101086020	protein_coding	MGI:1100521
Arl6ip6	chr2	ENSMUSG00000026960.6	767.989	1.014	0.0200618	1.00746	0.0107158	0.724435	0.897159	53191726	53219220	protein_coding	MGI:1929507
Mettl9	chr7	ENSMUSG00000030876.7	3857.31	0.993051	-0.0100609	0.994324	-0.00821227	0.724308	0.897159	121034445	121078329	protein_coding	MGI:1914862
Nsdhl	chrX	ENSMUSG00000031349.4	3712.05	0.986839	-0.0191131	0.992899	-0.010281	0.724441	0.897159	72918557	72958514	protein_coding	MGI:1099438
Zmym4	chr4	ENSMUSG00000042446.16	1881.05	0.991141	-0.0128374	0.993586	-0.00928391	0.724359	0.897159	126861939	126968135	protein_coding	MGI:1915035
Rita1	chr5	ENSMUSG00000029600.10	406.886	1.01813	0.0259179	1.00734	0.0105493	0.724556	0.897182	120594305	120612589	protein_coding	MGI:1922021
Rwdd4a	chr8	ENSMUSG00000031568.16	1235.25	0.988924	-0.016068	0.992934	-0.0102305	0.724569	0.897182	47533664	47552955	protein_coding	MGI:2681000
Chst12	chr5	ENSMUSG00000036599.10	1706.15	1.01591	0.0227714	1.00745	0.0107115	0.725012	0.897609	140505550	140525724	protein_coding	MGI:1929064
Rap1a	chr3	ENSMUSG00000068798.10	2637.56	0.985982	-0.0203662	0.995114	-0.00706685	0.725024	0.897609	105727267	105801336	protein_coding	MGI:97852
Crppa	chr12	ENSMUSG00000043153.6	234.167	0.981371	-0.02713	0.993178	-0.00987589	0.725111	0.897649	36381450	36689503	protein_coding	MGI:1923097
2700049A03Rik	chr12	ENSMUSG00000034601.17	573.509	0.981758	-0.0265606	0.992824	-0.0103901	0.725325	0.897786	71136848	71243303	protein_coding	MGI:1924217
Osbpl10	chr9	ENSMUSG00000040875.12	760.591	0.985517	-0.0210467	0.993275	-0.00973434	0.72533	0.897786	114978569	115232225	protein_coding	MGI:1921736
Fam184b	chr5	ENSMUSG00000015879.8	242.662	1.02273	0.0324239	1.00693	0.009968	0.725766	0.897858	45529705	45639614	protein_coding	MGI:2442958
Rgs1	chr1	ENSMUSG00000026358.13	80.1628	1.05491	0.0771245	1.00352	0.00507115	0.725673	0.897858	144242296	144249242	protein_coding	MGI:1354694
Pmpca	chr2	ENSMUSG00000026926.14	4339.84	0.992739	-0.0105136	0.994169	-0.00843649	0.725578	0.897858	26389339	26397122	protein_coding	MGI:1918568
Pgr	chr9	ENSMUSG00000031870.16	31.655	1.06261	0.0876184	1.00334	0.00480884	0.725671	0.897858	8899833	8968611	protein_coding	MGI:97567
Npb	chr11	ENSMUSG00000044034.11	31.243	0.951403	-0.0718721	0.995102	-0.00708369	0.725539	0.897858	120608477	120609093	protein_coding	MGI:2387153
Ceacam2	chr7	ENSMUSG00000054385.14	44.0594	0.963169	-0.0541385	0.99487	-0.00742061	0.725771	0.897858	25516042	25539857	protein_coding	MGI:1347246
Acat3	chr17	ENSMUSG00000062480.12	56.5277	0.954109	-0.0677734	0.995715	-0.00619581	0.725459	0.897858	12923813	12940600	protein_coding	MGI:109182
Orc4	chr2	ENSMUSG00000026761.12	815.805	0.983611	-0.0238409	0.992938	-0.0102238	0.725882	0.897928	48902824	48950277	protein_coding	MGI:1347043
Zfp715	chr7	ENSMUSG00000012640.16	482.648	0.981849	-0.0264264	0.993128	-0.00994778	0.726168	0.898085	43296197	43313294	protein_coding	MGI:1917180
Cops3	chr11	ENSMUSG00000019373.11	3562.19	1.00924	0.0132644	1.00777	0.0111718	0.726122	0.898085	59817795	59839838	protein_coding	MGI:1349409
Pdhb	chr14	ENSMUSG00000021748.9	3674.36	0.992288	-0.0111699	0.993914	-0.00880664	0.726173	0.898085	8165996	8173025	protein_coding	MGI:1915513
Tm7sf2	chr19	ENSMUSG00000024799.16	1414.73	1.01882	0.0268931	1.00723	0.0103982	0.72636	0.898179	6062821	6068373	protein_coding	MGI:1920416
Aptx	chr4	ENSMUSG00000028411.15	758.04	0.986462	-0.0196647	0.99331	-0.00968374	0.726429	0.898179	40682382	40703194	protein_coding	MGI:1913658
Gm15454	chr1	ENSMUSG00000096712.1	28.3339	0.956279	-0.0644962	0.995714	-0.00619717	0.726398	0.898179	134518081	134518563	processed_pseudogene	MGI:3644262
Gm49331	chr12	ENSMUSG00000114025.1	104.668	0.963832	-0.0531458	0.995244	-0.00687844	0.726467	0.898179	17902389	17904675	unprocessed_pseudogene	MGI:6121516
Glul	chr1	ENSMUSG00000026473.16	5970.75	1.01592	0.0227933	1.0068	0.00978361	0.726723	0.89835	153899944	153909723	protein_coding	MGI:95739
Armh4	chr14	ENSMUSG00000036242.15	783.688	0.987253	-0.0185086	0.992154	-0.0113645	0.72677	0.89835	49675952	49783383	protein_coding	MGI:1914669
Aasdh	chr5	ENSMUSG00000055923.16	318.17	0.982221	-0.0258803	0.992781	-0.0104531	0.726709	0.89835	76873659	76905514	protein_coding	MGI:2442517
Pgm1	chr4	ENSMUSG00000025791.18	14492	0.989907	-0.0146351	0.995511	-0.00649068	0.726918	0.898353	99929414	99987294	protein_coding	MGI:97565
Tmem17	chr11	ENSMUSG00000049904.7	181.079	1.02679	0.0381421	1.00701	0.010084	0.726916	0.898353	22512088	22519234	protein_coding	MGI:2144205
4930579K19Rik	chr9	ENSMUSG00000051074.4	27.8661	0.942426	-0.0855492	0.995826	-0.0060337	0.726936	0.898353	98562229	98563611	lncRNA	MGI:1923131
Sertad2	chr11	ENSMUSG00000049800.13	2261.14	1.01153	0.0165372	1.00793	0.011401	0.727049	0.898425	20543253	20653021	protein_coding	MGI:1931026
Mettl22	chr16	ENSMUSG00000039345.16	314.043	1.02078	0.0296744	1.00689	0.00991118	0.727169	0.898506	8470788	8490684	protein_coding	MGI:2384301
Sorcs3	chr19	ENSMUSG00000063434.6	92.4058	1.03371	0.0478364	1.0055	0.00791288	0.727349	0.898607	48206025	48805505	protein_coding	MGI:1913923
4930526A20Rik	chr17	ENSMUSG00000085521.4	64.5757	0.969732	-0.0443423	0.994593	-0.00782144	0.72736	0.898607	28075050	28076677	transcribed_processed_pseudogene	MGI:3612449
Adcyap1	chr17	ENSMUSG00000024256.7	40.8059	0.95563	-0.0654766	0.995776	-0.0061071	0.72742	0.898612	93199017	93206537	protein_coding	MGI:105094
Zfat	chr15	ENSMUSG00000022335.17	439.142	0.98394	-0.023358	0.992365	-0.0110566	0.727595	0.898629	68083764	68258856	protein_coding	MGI:2681865
Zfp11	chr5	ENSMUSG00000051034.7	183.775	1.03071	0.0436441	1.00581	0.0083554	0.727552	0.898629	129654593	129670099	protein_coding	MGI:99156
Gm8730	chr8	ENSMUSG00000063696.7	441.615	0.986827	-0.0191311	0.994485	-0.00797836	0.727597	0.898629	102864845	102865798	processed_pseudogene	MGI:3644565
Vps50	chr6	ENSMUSG00000001376.17	1330.82	0.98545	-0.0211453	0.992753	-0.010494	0.727675	0.898639	3498382	3603531	protein_coding	MGI:1920538
Gm17322	chr9	ENSMUSG00000097604.1	191.116	1.01948	0.0278318	1.0072	0.0103462	0.727715	0.898639	57998041	58007451	lncRNA	MGI:4936956
Dlc1	chr8	ENSMUSG00000031523.16	3721.72	1.01348	0.0193144	1.00815	0.0117035	0.727965	0.898701	36567751	36953143	protein_coding	MGI:1354949
Mfap3l	chr8	ENSMUSG00000031647.10	284.558	1.02154	0.0307393	1.00728	0.0104678	0.727916	0.898701	60632827	60676729	protein_coding	MGI:1918556
Scn3a	chr2	ENSMUSG00000057182.15	224.415	0.974678	-0.0370018	0.994158	-0.00845272	0.727983	0.898701	65457118	65567627	protein_coding	MGI:98249
2310014F06Rik	chr7	ENSMUSG00000085945.3	27.1517	0.940056	-0.0891814	0.9967	-0.00476833	0.727971	0.898701	112612560	112680081	lncRNA	MGI:1916875
Rnf139	chr15	ENSMUSG00000037075.7	1529.46	0.98921	-0.0156511	0.996864	-0.00453141	0.728246	0.898891	58889229	58907057	protein_coding	MGI:1923091
Poli	chr18	ENSMUSG00000038425.18	362.229	0.98519	-0.0215262	0.992709	-0.0105572	0.728195	0.898891	70508680	70530620	protein_coding	MGI:1347081
Sema4a	chr3	ENSMUSG00000028064.17	8323.93	0.988011	-0.0174013	0.994183	-0.0084162	0.728476	0.899039	88435959	88461182	protein_coding	MGI:107560
Nfx1	chr4	ENSMUSG00000028423.15	3509.92	0.990585	-0.013647	0.993379	-0.0095833	0.728456	0.899039	40970906	41025993	protein_coding	MGI:1921414
Zmynd10	chr9	ENSMUSG00000010044.12	107.568	0.974421	-0.0373834	0.994464	-0.00800865	0.728556	0.899052	107547298	107551319	protein_coding	MGI:2387863
Arnt	chr3	ENSMUSG00000015522.18	3352.07	1.00724	0.0104024	1.00659	0.0094762	0.728596	0.899052	95434388	95497240	protein_coding	MGI:88071
Dnajb11	chr16	ENSMUSG00000004460.17	8678.41	1.01028	0.0147547	1.0069	0.00992009	0.728743	0.899166	22857845	22879634	protein_coding	MGI:1915088
Bcl6b	chr11	ENSMUSG00000000317.11	666.922	1.01967	0.0280993	1.00699	0.0100446	0.728821	0.899195	70224128	70229798	protein_coding	MGI:1278332
Phf2	chr13	ENSMUSG00000038025.8	3423.2	0.990994	-0.0130524	0.993853	-0.00889601	0.728971	0.899313	48801750	48871119	protein_coding	MGI:1338034
Gm43965	chr6	ENSMUSG00000108176.1	49.8951	0.953048	-0.0693788	0.995978	-0.00581454	0.729093	0.899395	128376981	128377769	TEC	MGI:5690357
Elk1	chrX	ENSMUSG00000009406.13	918.978	0.9874	-0.0182931	0.993561	-0.00931943	0.729346	0.899496	20933395	20950608	protein_coding	MGI:101833
Fgr	chr4	ENSMUSG00000028874.14	244.164	0.979323	-0.030144	0.993292	-0.00971076	0.729558	0.899496	132974095	133001910	protein_coding	MGI:95527
Cetn2	chrX	ENSMUSG00000031347.12	915.599	0.987645	-0.017936	0.992855	-0.0103445	0.729357	0.899496	72913532	72918411	protein_coding	MGI:1347085
Rhbdd3	chr11	ENSMUSG00000034175.13	653.678	1.01164	0.0166964	1.00703	0.0101117	0.729607	0.899496	5098926	5106093	protein_coding	MGI:2444684
Trp53inp2	chr2	ENSMUSG00000038375.15	4799.51	0.990347	-0.0139946	0.993343	-0.00963577	0.729252	0.899496	155381059	155389850	protein_coding	MGI:1915978
Tmem106c	chr15	ENSMUSG00000052369.8	1406.54	1.01197	0.017171	1.01172	0.0168081	0.729505	0.899496	97964200	97970275	protein_coding	MGI:1196384
Zfp703	chr8	ENSMUSG00000085795.8	3457.13	1.01344	0.019254	1.00722	0.0103843	0.729539	0.899496	26977325	26981461	protein_coding	MGI:2662729
Gm6210	chr6	ENSMUSG00000107951.1	45.3515	1.04192	0.0592408	1.00465	0.00669748	0.729612	0.899496	75296118	75298059	processed_pseudogene	MGI:3643375
Hmgb1-ps3	chr11	ENSMUSG00000081455.1	43.9264	1.04071	0.0575673	1.00467	0.00671815	0.729707	0.899545	63846183	63846818	processed_pseudogene	MGI:3768539
Gm10145	chr10	ENSMUSG00000064208.6	38.1921	0.961665	-0.0563941	0.995464	-0.00655892	0.729784	0.899572	27936364	27936825	processed_pseudogene	MGI:3704353
Top3b	chr16	ENSMUSG00000022779.16	1874.67	1.00958	0.0137506	1.00669	0.00961537	0.73016	0.899828	16870736	16892990	protein_coding	MGI:1333803
Nif3l1	chr1	ENSMUSG00000026036.17	1096.41	0.990441	-0.0138575	0.995305	-0.00678971	0.730186	0.899828	58445151	58481816	protein_coding	MGI:1929485
Smyd3	chr1	ENSMUSG00000055067.15	663.602	0.984806	-0.0220881	0.992821	-0.0103944	0.730127	0.899828	178951960	179518041	protein_coding	MGI:1916976
Scoc	chr8	ENSMUSG00000063253.11	1073.11	0.98813	-0.0172279	0.992949	-0.010208	0.73021	0.899828	83430084	83458391	protein_coding	MGI:1927654
Clta	chr4	ENSMUSG00000028478.18	16119	1.00968	0.0138916	1.01238	0.0177554	0.730285	0.899852	44004452	44032846	protein_coding	MGI:894297
Vash2	chr1	ENSMUSG00000037568.12	619.609	1.01406	0.0201421	1.00774	0.0111289	0.730559	0.900123	190947646	190979296	protein_coding	MGI:2444826
Tacc1	chr8	ENSMUSG00000065954.11	2323.16	1.0101	0.0145036	1.00588	0.00846377	0.730892	0.900466	25154552	25256588	protein_coding	MGI:2443510
Pdzd3	chr9	ENSMUSG00000032105.5	1741.04	1.01288	0.0184675	1.00788	0.0113295	0.731022	0.90049	44247307	44251471	protein_coding	MGI:2429554
Klf13	chr7	ENSMUSG00000052040.10	3443.36	0.987283	-0.0184637	0.993343	-0.00963639	0.730967	0.90049	63886351	63938915	protein_coding	MGI:1354948
Tbc1d7	chr13	ENSMUSG00000021368.15	486.606	1.01183	0.0169685	1.00711	0.0102151	0.731109	0.900531	43151740	43171501	protein_coding	MGI:1914296
Ranbp2	chr10	ENSMUSG00000003226.7	4353.31	1.01066	0.0153001	1.0069	0.00991356	0.731458	0.900537	58446920	58494356	protein_coding	MGI:894323
Xrcc6	chr15	ENSMUSG00000022471.14	1369.44	0.989307	-0.0155094	0.995136	-0.00703399	0.731382	0.900537	81987835	82040085	protein_coding	MGI:95606
Bptf	chr11	ENSMUSG00000040481.17	4257.51	1.01167	0.0167334	1.00709	0.0101941	0.731307	0.900537	107033081	107132127	protein_coding	MGI:2444008
Chrm4	chr2	ENSMUSG00000040495.4	23.9532	0.945295	-0.0811627	0.99649	-0.00507292	0.731482	0.900537	91927249	91928688	protein_coding	MGI:88399
Gjc2	chr11	ENSMUSG00000043448.13	153.781	1.02887	0.0410598	1.00576	0.00828844	0.731498	0.900537	59175568	59183213	protein_coding	MGI:2153060
A930035D04Rik	chr6	ENSMUSG00000052241.3	36.8287	0.956383	-0.0643398	0.995755	-0.00613656	0.731218	0.900537	47453776	47454320	pseudogene	MGI:2445106
Msrb1	chr17	ENSMUSG00000075705.12	2058.99	1.01032	0.0148081	1.00751	0.0107897	0.731419	0.900537	24736642	24742778	protein_coding	MGI:1351642
Rpusd3	chr6	ENSMUSG00000051169.14	548.443	1.01427	0.0204457	1.00719	0.0103339	0.732058	0.901159	113415319	113419340	protein_coding	MGI:2141440
Ttc30b	chr2	ENSMUSG00000075273.4	347.542	1.01891	0.027027	1.00697	0.0100228	0.73241	0.901525	75935849	75938585	protein_coding	MGI:1919671
Igf1r	chr7	ENSMUSG00000005533.10	3427.41	1.01528	0.0218717	1.0072	0.0103537	0.73258	0.901592	67952827	68233668	protein_coding	MGI:96433
Ccnt1	chr15	ENSMUSG00000011960.12	1603.93	0.989785	-0.0148136	0.994552	-0.00788199	0.732629	0.901592	98538689	98570923	protein_coding	MGI:1328363
C630043F03Rik	chr4	ENSMUSG00000084910.1	154.285	0.976085	-0.0349213	0.993887	-0.00884694	0.732551	0.901592	72201348	72215352	lncRNA	MGI:1915535
Gm14488	chr2	ENSMUSG00000075416.5	28.4493	0.950497	-0.0732455	0.996311	-0.0053314	0.732719	0.901635	30713147	30720057	lncRNA	MGI:3649725
Tmeff1	chr4	ENSMUSG00000028347.14	919.959	0.985692	-0.0207907	0.992731	-0.0105246	0.732829	0.901636	48585174	48663131	protein_coding	MGI:1926810
Blnk	chr19	ENSMUSG00000061132.13	1594.13	1.01155	0.0165746	1.00703	0.0101096	0.732796	0.901636	40928927	40994535	protein_coding	MGI:96878
Nmur1	chr1	ENSMUSG00000026237.5	88.3989	1.04334	0.0612031	1.00441	0.00635397	0.732897	0.901651	86386303	86426228	protein_coding	MGI:1341898
Yipf4	chr17	ENSMUSG00000024072.9	1725.82	1.0133	0.0190659	1.00892	0.0128125	0.733355	0.90208	74489493	74500277	protein_coding	MGI:1915114
Mrc1	chr2	ENSMUSG00000026712.3	1107.76	0.986256	-0.0199659	0.992897	-0.0102845	0.73331	0.90208	14229392	14332057	protein_coding	MGI:97142
Ripor3	chr2	ENSMUSG00000074577.9	414.856	1.01895	0.0270785	1.00701	0.0100822	0.733443	0.90212	167980164	168010618	protein_coding	MGI:1916803
Qtrt1	chr9	ENSMUSG00000002825.8	698.351	0.985741	-0.020719	0.992324	-0.0111165	0.73454	0.902303	21411837	21420274	protein_coding	MGI:1931441
Txn2	chr15	ENSMUSG00000005354.16	7269.94	0.992114	-0.0114222	0.993984	-0.00870491	0.73494	0.902303	77915047	77929006	protein_coding	MGI:1929468
Nr2c2	chr6	ENSMUSG00000005893.14	2532.02	1.012	0.0172139	1.0056	0.00806123	0.733961	0.902303	92091390	92174294	protein_coding	MGI:1352466
Trpm2	chr10	ENSMUSG00000009292.18	122	1.02991	0.0425127	1.00543	0.00781799	0.734574	0.902303	77907722	77970563	protein_coding	MGI:1351901
Cyb5r3	chr15	ENSMUSG00000018042.18	13879.3	1.01127	0.0161693	1.00696	0.0100088	0.734641	0.902303	83153494	83172592	protein_coding	MGI:94893
L3hypdh	chr12	ENSMUSG00000019718.8	340.944	0.983481	-0.0240306	0.993015	-0.0101122	0.734495	0.902303	72073428	72085439	protein_coding	MGI:1914467
Stat5b	chr11	ENSMUSG00000020919.11	2222.19	0.991414	-0.0124402	0.994041	-0.00862233	0.734664	0.902303	100780731	100850724	protein_coding	MGI:103035
Zfp91	chr19	ENSMUSG00000024695.16	3558.57	0.990719	-0.0134517	0.993503	-0.00940395	0.733962	0.902303	12767020	12796126	protein_coding	MGI:104854
Trub1	chr19	ENSMUSG00000025086.13	583.423	0.987371	-0.0183354	0.991339	-0.0125491	0.73451	0.902303	57452912	57491005	protein_coding	MGI:1919383
Alkbh8	chr9	ENSMUSG00000025899.14	679.069	0.987181	-0.0186135	0.993047	-0.0100665	0.735018	0.902303	3335140	3391154	protein_coding	MGI:1914917
Ndufs1	chr1	ENSMUSG00000025968.16	6086.09	0.991783	-0.011904	0.99387	-0.00887107	0.734593	0.902303	63143596	63176833	protein_coding	MGI:2443241
Necap2	chr4	ENSMUSG00000028923.14	4037.94	1.00822	0.0118047	1.00731	0.0105079	0.733913	0.902303	141066512	141078357	protein_coding	MGI:1913397
Stard10	chr7	ENSMUSG00000030688.15	6496.45	1.00894	0.0128424	1.00644	0.00925672	0.73482	0.902303	101317086	101346626	protein_coding	MGI:1860093
Angpt2	chr8	ENSMUSG00000031465.6	365.85	0.976662	-0.0340692	0.993835	-0.00892171	0.735063	0.902303	18690263	18741562	protein_coding	MGI:1202890
Oaf	chr9	ENSMUSG00000032014.6	2826.42	1.00933	0.0133986	1.00651	0.00936618	0.734907	0.902303	43221235	43239911	protein_coding	MGI:94852
Dnajc17	chr2	ENSMUSG00000034278.3	440.182	0.983211	-0.0244276	0.993006	-0.0101258	0.735074	0.902303	119172500	119208795	protein_coding	MGI:1916658
1600002K03Rik	chr10	ENSMUSG00000035595.6	270.157	0.97976	-0.0294993	0.993372	-0.00959358	0.73471	0.902303	80172944	80175146	protein_coding	MGI:1917020
Fam214b	chr4	ENSMUSG00000036002.12	1262.13	1.01269	0.0181877	1.00902	0.0129521	0.734404	0.902303	43032414	43046220	protein_coding	MGI:2441854
Rxrb	chr17	ENSMUSG00000039656.17	2476.11	1.00936	0.0134375	1.0065	0.00934696	0.734703	0.902303	34031812	34038399	protein_coding	MGI:98215
Rsbn1l	chr5	ENSMUSG00000039968.9	672.387	0.981372	-0.0271277	0.993366	-0.00960301	0.734731	0.902303	20893028	20956398	protein_coding	MGI:3036237
Phtf2	chr5	ENSMUSG00000039987.15	380.897	0.982552	-0.0253943	0.993514	-0.00938829	0.733752	0.902303	20758663	20882124	protein_coding	MGI:1916020
Wdr81	chr11	ENSMUSG00000045374.18	3616.88	1.01347	0.019305	1.00758	0.0108983	0.734949	0.902303	75440944	75454717	protein_coding	MGI:2681828
2900041M22Rik	chr11	ENSMUSG00000054418.6	25.9352	0.941446	-0.0870502	0.996869	-0.00452408	0.734237	0.902303	117611247	117613857	lncRNA	MGI:1925653
Ero1lb	chr13	ENSMUSG00000057069.7	405.775	0.983468	-0.0240506	0.993028	-0.0100944	0.735001	0.902303	12565874	12611396	protein_coding	MGI:1914725
Ppp2r5d	chr17	ENSMUSG00000059409.9	4657.47	1.00776	0.0111513	1.00634	0.00911859	0.735002	0.902303	46682991	46705111	protein_coding	MGI:2388481
Bnip3	chr7	ENSMUSG00000078566.8	3707.24	0.984791	-0.0221109	0.992912	-0.0102625	0.733947	0.902303	138890836	138909519	protein_coding	MGI:109326
Gm4828	chr17	ENSMUSG00000116620.1	27.1344	0.955519	-0.0656436	0.99596	-0.00583971	0.734619	0.902303	4880626	4881115	processed_pseudogene	MGI:3643809
Dync2h1	chr9	ENSMUSG00000047193.16	490.868	0.984335	-0.0227792	0.993158	-0.00990544	0.735171	0.902355	6928503	7184446	protein_coding	MGI:107736
Zmiz2	chr11	ENSMUSG00000041164.15	5012.37	1.0113	0.0162133	1.0074	0.0106306	0.735309	0.902365	6389074	6406158	protein_coding	MGI:106374
Fbxo48	chr11	ENSMUSG00000044966.4	31.7554	1.05897	0.0826681	1.00336	0.00483307	0.735239	0.902365	16951375	16954772	protein_coding	MGI:2442569
Mtfr1l	chr4	ENSMUSG00000046671.18	2793.66	1.00762	0.010946	1.00687	0.00987091	0.735344	0.902365	134525550	134535387	protein_coding	MGI:1924074
Zfp658	chr7	ENSMUSG00000056592.14	176.675	1.0265	0.0377373	1.00643	0.00924037	0.735436	0.902411	43562256	43575461	protein_coding	MGI:2652821
Dusp19	chr2	ENSMUSG00000027001.10	393.123	0.98659	-0.0194768	0.993428	-0.00951197	0.735692	0.902559	80617045	80632361	protein_coding	MGI:1915332
Ankmy2	chr12	ENSMUSG00000036188.4	1731.25	1.00921	0.0132268	1.00719	0.0103414	0.735754	0.902559	36157114	36197291	protein_coding	MGI:2144755
Edc3	chr9	ENSMUSG00000038957.13	1694.35	0.989675	-0.0149734	0.993257	-0.00976129	0.735761	0.902559	57708540	57752499	protein_coding	MGI:2142951
Bcl2	chr1	ENSMUSG00000057329.7	1002.11	1.01509	0.0216038	1.00723	0.0103901	0.735776	0.902559	106538178	106714274	protein_coding	MGI:88138
Ascl2	chr7	ENSMUSG00000009248.6	240.467	1.0296	0.0420827	1.00567	0.00815019	0.735855	0.902588	142966829	142969264	protein_coding	MGI:96920
Dph3	chr14	ENSMUSG00000021905.14	1412.6	1.00882	0.0126655	1.00754	0.0108425	0.735972	0.902597	32080566	32085729	protein_coding	MGI:1922658
Gpt2	chr8	ENSMUSG00000031700.11	858.839	1.01373	0.0196683	1.00724	0.0104012	0.735956	0.902597	85492576	85527560	protein_coding	MGI:1915391
Mturn	chr6	ENSMUSG00000038065.13	820.2	0.984001	-0.0232686	0.993064	-0.0100415	0.736288	0.90261	54681624	54703851	protein_coding	MGI:1915485
D11Wsu47e	chr11	ENSMUSG00000041623.17	699.665	1.01204	0.0172658	1.00785	0.0112879	0.736268	0.90261	113684412	113694647	protein_coding	MGI:106356
Lemd2	chr17	ENSMUSG00000044857.8	1914.03	0.98922	-0.0156369	0.993472	-0.0094489	0.736097	0.90261	27189600	27204469	protein_coding	MGI:2385045
Max	chr12	ENSMUSG00000059436.13	4710.54	0.990192	-0.0142196	0.993805	-0.00896495	0.73604	0.90261	76937269	76962201	protein_coding	MGI:96921
Gm13375	chr2	ENSMUSG00000075514.4	212.363	1.02054	0.0293392	1.00664	0.00955104	0.736312	0.90261	20969054	20969997	lncRNA	MGI:3649913
Gm45250	chr8	ENSMUSG00000110317.1	70.7243	1.04016	0.0568114	1.00458	0.00659056	0.736266	0.90261	26151888	26155479	lncRNA	MGI:5791086
Smim22	chr16	ENSMUSG00000096215.8	1720.14	1.01463	0.0209532	1.00759	0.0109103	0.736407	0.902659	5007288	5008309	protein_coding	MGI:3643379
Slc16a11	chr11	ENSMUSG00000040938.16	58.3073	0.962942	-0.0544789	0.995401	-0.00664955	0.736681	0.90286	70212752	70216417	protein_coding	MGI:2663709
Iffo2	chr4	ENSMUSG00000041025.15	774.676	1.02015	0.0287837	1.00681	0.00979837	0.736678	0.90286	139530548	139620382	protein_coding	MGI:2140675
Fadd	chr7	ENSMUSG00000031077.7	1644.68	1.00795	0.0114172	1.00801	0.0115105	0.736819	0.902962	144577318	144582463	protein_coding	MGI:109324
B3gnt8	chr7	ENSMUSG00000059479.7	189.572	0.977837	-0.0323348	0.993696	-0.00912297	0.73689	0.902982	25626654	25635100	protein_coding	MGI:2385269
Pag1	chr3	ENSMUSG00000027508.15	983.076	0.984902	-0.0219473	0.993151	-0.00991452	0.737031	0.903019	9687479	9833679	protein_coding	MGI:2443160
Coq3	chr4	ENSMUSG00000028247.2	504.697	1.01543	0.0220916	1.00714	0.0102626	0.737026	0.903019	21879673	21912162	protein_coding	MGI:101813
Myc	chr15	ENSMUSG00000022346.15	2168.14	0.983184	-0.0244663	0.993167	-0.00989112	0.737714	0.903038	61985391	61990374	protein_coding	MGI:97250
Enpp5	chr17	ENSMUSG00000023960.13	4247.58	0.988677	-0.0164281	0.992426	-0.0109681	0.73741	0.903038	44078813	44086567	protein_coding	MGI:1933830
Car3	chr3	ENSMUSG00000027559.5	335.645	0.897177	-0.156535	0.998561	-0.00207791	0.737575	0.903038	14863512	14872523	protein_coding	MGI:88270
Capzb	chr4	ENSMUSG00000028745.18	15401.1	0.993318	-0.00967233	0.994564	-0.00786326	0.737372	0.903038	139192899	139291818	protein_coding	MGI:104652
Fras1	chr5	ENSMUSG00000034687.8	2343.91	0.983956	-0.0233346	0.992998	-0.0101371	0.737449	0.903038	96373955	96784728	protein_coding	MGI:2385368
Arl4d	chr11	ENSMUSG00000034936.2	515.88	0.97831	-0.0316362	0.993583	-0.00928781	0.737711	0.903038	101665541	101667832	protein_coding	MGI:1933155
Setd1b	chr5	ENSMUSG00000038384.16	2586.16	1.01322	0.0189434	1.00736	0.0105727	0.737735	0.903038	123142193	123168629	protein_coding	MGI:2652820
Zfp85	chr13	ENSMUSG00000058331.15	145.971	0.976939	-0.0336602	0.99392	-0.00879809	0.73719	0.903038	67747800	67755228	protein_coding	MGI:107767
Rpl31	chr1	ENSMUSG00000073702.11	24336.1	1.01106	0.0158706	1.00686	0.00986624	0.737426	0.903038	39367842	39371911	protein_coding	MGI:2149632
Gm5898	chr7	ENSMUSG00000081788.2	60.3788	1.03214	0.0456366	1.00509	0.00732723	0.737381	0.903038	63542479	63544549	processed_pseudogene	MGI:3644921
Gm26542	chr11	ENSMUSG00000097887.2	53.5285	1.04091	0.0578432	1.00427	0.0061409	0.737595	0.903038	50236953	50288839	lncRNA	MGI:5477036
Gm48069	chr9	ENSMUSG00000111547.1	25.2068	0.939475	-0.0900726	0.997114	-0.00416975	0.73776	0.903038	20606133	20607616	TEC	MGI:6097398
Gm49327	chr12	ENSMUSG00000113536.1	78.106	0.962459	-0.0552034	0.995457	-0.00656927	0.737375	0.903038	17933164	17939628	transcribed_unprocessed_pseudogene	MGI:6121512
Pex10	chr4	ENSMUSG00000029047.13	749.022	1.01337	0.0191681	1.00728	0.0104691	0.738044	0.903318	155067016	155072433	protein_coding	MGI:2684988
Amotl2	chr9	ENSMUSG00000032531.15	2666.94	0.983441	-0.0240903	0.993169	-0.00988849	0.738407	0.903669	102716672	102733418	protein_coding	MGI:1929286
Nfkbiz	chr16	ENSMUSG00000035356.17	589.063	1.02144	0.0306021	1.00649	0.00933923	0.73855	0.903669	55811375	55838899	protein_coding	MGI:1931595
Fam193a	chr5	ENSMUSG00000037210.16	2183.78	0.988482	-0.0167138	0.993051	-0.0100598	0.738551	0.903669	34369933	34486456	protein_coding	MGI:2447768
Cdc123	chr2	ENSMUSG00000039128.13	2571.4	0.991538	-0.0122597	0.993823	-0.00893939	0.738497	0.903669	5794294	5845164	protein_coding	MGI:2138811
Tmub2	chr11	ENSMUSG00000034757.15	2544.55	1.01021	0.0146481	1.01077	0.0154593	0.738818	0.903929	102284931	102289237	protein_coding	MGI:1919303
Zfp40	chr17	ENSMUSG00000002617.14	258.875	1.02068	0.0295269	1.00662	0.00951401	0.739068	0.904138	23173869	23193252	protein_coding	MGI:99185
Wsb2	chr5	ENSMUSG00000029364.15	7588.13	1.00699	0.0100529	1.0056	0.00805043	0.739154	0.904138	117357304	117378601	protein_coding	MGI:2144041
Rimklb	chr6	ENSMUSG00000040649.15	159.944	0.974733	-0.0369205	0.993961	-0.00873833	0.739131	0.904138	122447296	122498761	protein_coding	MGI:1918325
Rnf135	chr11	ENSMUSG00000020707.6	360.998	1.02132	0.0304405	1.00651	0.00936649	0.739263	0.904204	80183851	80199757	protein_coding	MGI:1919206
Rab31	chr17	ENSMUSG00000056515.9	2522.38	1.01312	0.018808	1.00693	0.00996701	0.739479	0.904401	65651729	65772752	protein_coding	MGI:1914603
Ggnbp2	chr11	ENSMUSG00000020530.14	4565.87	0.99056	-0.0136833	0.994494	-0.00796515	0.739595	0.904476	84832361	84870817	protein_coding	MGI:2387356
Rabepk	chr2	ENSMUSG00000070953.13	653.273	0.986565	-0.0195147	0.993813	-0.00895378	0.739691	0.904525	34777556	34799912	protein_coding	MGI:2139530
Zfp12	chr5	ENSMUSG00000029587.16	674.792	0.987336	-0.0183873	0.993099	-0.00999074	0.73978	0.904567	143235163	143248834	protein_coding	MGI:99157
Kynu	chr2	ENSMUSG00000026866.16	234.062	0.972767	-0.039834	0.994792	-0.00753308	0.739901	0.904581	43555329	43682715	protein_coding	MGI:1918039
Gm15429	chr1	ENSMUSG00000040323.13	119.705	0.978486	-0.0313767	0.994058	-0.00859755	0.739861	0.904581	161726242	161727489	processed_pseudogene	MGI:3642423
Trio	chr15	ENSMUSG00000022263.10	2714.07	1.0113	0.0162094	1.00775	0.0111439	0.739977	0.904607	27730651	28025848	protein_coding	MGI:1927230
Uqcr11	chr10	ENSMUSG00000020163.12	6919.9	0.987783	-0.0177346	0.993136	-0.00993639	0.74019	0.904607	80402997	80406830	protein_coding	MGI:1913844
Smurf1	chr5	ENSMUSG00000038780.14	1936.76	1.01105	0.0158558	1.00838	0.0120373	0.740153	0.904607	144876495	144965847	protein_coding	MGI:1923038
Cmtm5	chr14	ENSMUSG00000040759.9	41.6203	1.06192	0.0866749	1.00283	0.00408165	0.740198	0.904607	54936261	54939274	protein_coding	MGI:2447164
Gm7435	chr9	ENSMUSG00000111662.1	31.1947	0.946759	-0.0789305	0.99683	-0.0045802	0.740078	0.904607	55938252	55952409	transcribed_processed_pseudogene	MGI:3646489
Fibin	chr2	ENSMUSG00000074971.4	1156.65	1.01778	0.0254201	1.00671	0.00964621	0.740277	0.904636	110360917	110363183	protein_coding	MGI:1914856
Ap1g1	chr8	ENSMUSG00000031731.16	5612.35	1.00893	0.0128225	1.00785	0.0112807	0.740351	0.904659	109778554	109864204	protein_coding	MGI:101919
Pi4ka	chr16	ENSMUSG00000041720.14	4136.91	1.00924	0.0132653	1.00685	0.00984709	0.740495	0.904757	17280351	17406314	protein_coding	MGI:2448506
Rab10os	chr12	ENSMUSG00000079179.9	569.008	0.984387	-0.0227032	0.992951	-0.010205	0.740541	0.904757	3235504	3250377	lncRNA	MGI:1921423
Trp53i11	chr2	ENSMUSG00000068735.14	4292.92	1.01129	0.0161955	1.00646	0.00929474	0.74061	0.904774	93187548	93201759	protein_coding	MGI:2670995
Gm10086	chr5	ENSMUSG00000060730.8	31.4425	0.92807	-0.107694	0.997554	-0.00353385	0.740694	0.904809	108517179	108517532	processed_pseudogene	MGI:3642342
Prkd3	chr17	ENSMUSG00000024070.15	2508.73	0.992052	-0.0115116	0.994166	-0.00844198	0.740771	0.904811	78949405	79020816	protein_coding	MGI:1922542
Rps24	chr14	ENSMUSG00000025290.17	49069.4	0.989246	-0.0155988	0.997029	-0.00429212	0.740855	0.904811	24487125	24496959	protein_coding	MGI:98147
Ddhd1	chr14	ENSMUSG00000037697.19	1822.96	1.01324	0.0189746	1.00693	0.00996995	0.74097	0.904811	45588467	45658143	protein_coding	MGI:2150302
Gatad2b	chr3	ENSMUSG00000042390.9	3165.76	1.00687	0.00987754	1.00558	0.0080247	0.74097	0.904811	90293178	90363407	protein_coding	MGI:2443225
A730020E08Rik	chr6	ENSMUSG00000097924.2	59.425	0.964237	-0.0525396	0.995676	-0.0062524	0.740894	0.904811	61172293	61180810	lncRNA	MGI:2444999
Retreg3	chr11	ENSMUSG00000017802.14	2757.43	0.993428	-0.00951203	0.995237	-0.00688858	0.741109	0.904845	101096322	101119893	protein_coding	MGI:1915248
Zfp438	chr18	ENSMUSG00000050945.8	171.755	1.0227	0.032381	1.00659	0.0094757	0.741066	0.904845	5210029	5334807	protein_coding	MGI:2444919
Pomk	chr8	ENSMUSG00000037251.5	786.065	1.01143	0.0163967	1.00781	0.0112233	0.74143	0.904969	25980604	25994133	protein_coding	MGI:1921903
Stau1	chr2	ENSMUSG00000039536.16	3913.21	0.993055	-0.0100549	0.994768	-0.00756797	0.741408	0.904969	166947549	166996299	protein_coding	MGI:1338864
Plekhf1	chr7	ENSMUSG00000074170.5	823.436	1.01581	0.0226257	1.00695	0.00999179	0.741328	0.904969	38216972	38228016	protein_coding	MGI:1919537
5730414N17Rik	chr15	ENSMUSG00000116506.1	64.0409	0.968483	-0.0462011	0.995159	-0.00700114	0.741328	0.904969	98872644	98874082	lncRNA	MGI:1917774
Pcdhb5	chr18	ENSMUSG00000063687.3	49.496	1.03822	0.0541138	1.00463	0.00666067	0.741555	0.905054	37320381	37323915	protein_coding	MGI:2136739
E2f1	chr2	ENSMUSG00000027490.17	1301.57	0.988818	-0.016223	0.993273	-0.00973725	0.74197	0.905492	154559407	154569892	protein_coding	MGI:101941
Resf1	chr6	ENSMUSG00000032712.16	1117.68	0.987806	-0.0177003	0.993681	-0.00914573	0.742079	0.905492	149309414	149335663	protein_coding	MGI:1914496
Pcsk7	chr9	ENSMUSG00000035382.9	2084.64	0.991083	-0.0129228	0.994221	-0.00836134	0.742038	0.905492	45906497	45929726	protein_coding	MGI:107421
Vsig10l	chr7	ENSMUSG00000070604.5	268.7	0.978189	-0.0318149	0.993855	-0.00889295	0.742198	0.90557	43463151	43472019	protein_coding	MGI:1922940
Bcl3	chr7	ENSMUSG00000053175.17	1125.45	0.986927	-0.0189851	0.993162	-0.00989956	0.742529	0.905906	19808462	19822770	protein_coding	MGI:88140
5031439G07Rik	chr15	ENSMUSG00000036046.14	5282.33	0.992813	-0.0104059	0.994497	-0.00796095	0.74262	0.90595	84943936	84988551	protein_coding	MGI:2444899
Mios	chr6	ENSMUSG00000042447.13	785.249	0.988451	-0.0167591	0.994096	-0.00854332	0.742681	0.905957	8209222	8236274	protein_coding	MGI:2182066
Rbm18	chr2	ENSMUSG00000026889.12	1182.15	0.99109	-0.0129119	0.993793	-0.00898286	0.742776	0.906006	36116079	36136773	protein_coding	MGI:1915139
Atp6ap1	chrX	ENSMUSG00000019087.13	8855.63	1.00625	0.00898228	1.00591	0.0084959	0.742966	0.906125	74297097	74304721	protein_coding	MGI:109629
Kcnj16	chr11	ENSMUSG00000051497.15	103.036	0.959992	-0.058906	0.995661	-0.00627302	0.742984	0.906125	110968033	111027968	protein_coding	MGI:1314842
Gm37494	chr7	ENSMUSG00000108621.1	765.696	1.01472	0.0210844	1.00743	0.0106853	0.743125	0.90623	39544402	39580589	lncRNA	MGI:5610722
Axin2	chr11	ENSMUSG00000000142.15	1267.7	1.01565	0.0224063	1.00696	0.0100096	0.743371	0.906234	108920349	108950783	protein_coding	MGI:1270862
Galnt7	chr8	ENSMUSG00000031608.13	2415.43	1.01463	0.0209586	1.00688	0.00989572	0.743404	0.906234	57523828	57653032	protein_coding	MGI:1349449
Ist1	chr8	ENSMUSG00000031729.6	4335.04	0.993238	-0.00978826	0.994841	-0.00746142	0.743404	0.906234	109671325	109693260	protein_coding	MGI:1919205
Ubash3b	chr9	ENSMUSG00000032020.15	680.091	1.01442	0.0206507	1.00688	0.00988695	0.743312	0.906234	41011098	41161697	protein_coding	MGI:1920078
Gm5526	chr1	ENSMUSG00000084817.3	73.8511	1.0353	0.0500453	1.00461	0.00663953	0.743319	0.906234	45857332	45857754	processed_pseudogene	MGI:3643066
Pigv	chr4	ENSMUSG00000043257.15	714.454	0.986877	-0.019058	0.993157	-0.00990584	0.74346	0.906235	133660387	133672647	protein_coding	MGI:2442480
Syne4	chr7	ENSMUSG00000019737.14	480.756	0.982921	-0.024852	0.993538	-0.00935313	0.743571	0.906236	30314807	30319046	protein_coding	MGI:2141950
Nrg4	chr9	ENSMUSG00000032311.17	59.5988	0.956275	-0.0645019	0.996289	-0.00536331	0.743518	0.906236	55220222	55326844	protein_coding	MGI:1933833
Rnf5	chr17	ENSMUSG00000015478.13	3922.88	1.00658	0.00946774	1.00628	0.00903046	0.744842	0.906424	34601091	34603690	protein_coding	MGI:1860076
Syt14	chr1	ENSMUSG00000016200.14	338.304	1.01873	0.0267675	1.0071	0.0102062	0.745049	0.906424	192891233	193035775	protein_coding	MGI:2444490
Cnot6	chr11	ENSMUSG00000020362.13	4228.62	0.990252	-0.0141331	0.993564	-0.00931476	0.744613	0.906424	49671503	49712723	protein_coding	MGI:2144529
Npas3	chr12	ENSMUSG00000021010.8	131.344	1.02595	0.0369619	1.00562	0.00808338	0.745009	0.906424	53248677	54072175	protein_coding	MGI:1351610
Rnf19a	chr15	ENSMUSG00000022280.9	3119.54	1.0101	0.0144913	1.00698	0.0100335	0.744437	0.906424	36239933	36283147	protein_coding	MGI:1353623
Ercc4	chr16	ENSMUSG00000022545.13	598.811	1.01517	0.0217271	1.00715	0.0102854	0.744788	0.906424	13109684	13150617	protein_coding	MGI:1354163
Creld2	chr15	ENSMUSG00000023272.4	4164.81	0.98296	-0.0247954	0.993324	-0.00966407	0.74466	0.906424	88819646	88826683	protein_coding	MGI:1923987
Klhl8	chr5	ENSMUSG00000029312.12	426.535	1.01655	0.0236746	1.00794	0.0114145	0.744668	0.906424	103861973	103911259	protein_coding	MGI:2179430
Col1a2	chr6	ENSMUSG00000029661.16	74807.8	1.02111	0.0301423	1.00628	0.00902676	0.743971	0.906424	4504814	4541544	protein_coding	MGI:88468
Mef2a	chr7	ENSMUSG00000030557.17	2627.36	1.00978	0.0140382	1.0065	0.00935117	0.744418	0.906424	67231163	67372858	protein_coding	MGI:99532
Vps35l	chr7	ENSMUSG00000030982.19	5107.6	1.00684	0.00983128	1.00611	0.00879267	0.744689	0.906424	118740226	118842966	protein_coding	MGI:1918767
Mtmr2	chr9	ENSMUSG00000031918.16	2661.32	0.990841	-0.0132744	0.994281	-0.00827428	0.744483	0.906424	13748410	13806481	protein_coding	MGI:1924366
Csk	chr9	ENSMUSG00000032312.7	5928.41	1.00692	0.00995165	1.00817	0.0117352	0.744835	0.906424	57626646	57653631	protein_coding	MGI:88537
Mrpl41	chr2	ENSMUSG00000036850.4	1916.59	0.990555	-0.0136911	0.993644	-0.0091995	0.744932	0.906424	24974117	24975098	protein_coding	MGI:1333816
Ankrd9	chr12	ENSMUSG00000037904.14	1229.55	0.984929	-0.0219083	0.993634	-0.00921362	0.743801	0.906424	110975353	110979040	protein_coding	MGI:1921501
Hey1	chr3	ENSMUSG00000040289.8	675.128	1.015	0.0214788	1.00678	0.0097485	0.744471	0.906424	8663359	8667256	protein_coding	MGI:1341800
Virma	chr4	ENSMUSG00000040720.15	2872.84	1.00863	0.0124025	1.00626	0.00900312	0.744799	0.906424	11485958	11550684	protein_coding	MGI:1913435
Shld2	chr14	ENSMUSG00000041471.9	166.285	0.971409	-0.0418492	0.994869	-0.00742082	0.744315	0.906424	34237033	34310493	protein_coding	MGI:1922948
Wdfy4	chr14	ENSMUSG00000051506.17	224.694	0.971979	-0.0410028	0.994633	-0.00776357	0.744504	0.906424	32959547	33185508	protein_coding	MGI:3584510
Cbx3-ps6	chr14	ENSMUSG00000057886.5	54.532	0.967519	-0.0476377	0.995272	-0.00683755	0.744539	0.906424	73955000	73955551	processed_pseudogene	MGI:3646710
Zfp874b	chr13	ENSMUSG00000059839.9	256.472	1.02024	0.0289145	1.00636	0.00914536	0.744374	0.906424	67471513	67484258	protein_coding	MGI:3040702
Cnih4	chr1	ENSMUSG00000062169.13	2405.54	1.00772	0.0110881	1.00783	0.0112508	0.744947	0.906424	181144693	181168994	protein_coding	MGI:1925828
Zfp617	chr8	ENSMUSG00000066880.15	697.93	1.01653	0.0236545	1.00671	0.00964125	0.744413	0.906424	71908635	71934629	protein_coding	MGI:2684459
Gm2420	chr5	ENSMUSG00000082305.4	26.9272	1.05006	0.0704771	1.00377	0.00542549	0.744685	0.906424	32720330	32736194	transcribed_unprocessed_pseudogene	MGI:3780587
Pex13	chr11	ENSMUSG00000020283.5	1362.36	1.01347	0.0193061	1.00772	0.0110878	0.745224	0.90657	23646479	23665959	protein_coding	MGI:1919379
Mettl2	chr11	ENSMUSG00000020691.13	756.466	1.0161	0.0230408	1.00674	0.00968605	0.745452	0.90678	105126425	105140394	protein_coding	MGI:1289171
Leng9	chr7	ENSMUSG00000043432.7	871.328	1.01378	0.0197378	1.00684	0.00983582	0.745579	0.906862	4147915	4150374	protein_coding	MGI:2444509
Gm13563	chr2	ENSMUSG00000085767.1	75.9898	1.04027	0.0569575	1.0042	0.00604588	0.74563	0.906862	26381526	26389018	lncRNA	MGI:3652052
1700055D18Rik	chr4	ENSMUSG00000070997.4	28.8611	1.04709	0.0663824	1.00367	0.00527884	0.745704	0.906885	45011687	45015406	lncRNA	MGI:1920655
Phactr4	chr4	ENSMUSG00000066043.13	3455.21	1.01083	0.0155386	1.0072	0.0103433	0.745797	0.906932	132355923	132422489	protein_coding	MGI:2140327
Ctbs	chr3	ENSMUSG00000028189.12	564.438	0.98424	-0.0229173	0.993382	-0.00957936	0.746102	0.907003	146449795	146465849	protein_coding	MGI:1921495
Cbln3	chr14	ENSMUSG00000040380.14	41.631	1.04461	0.062964	1.00395	0.00569033	0.746132	0.907003	55878913	55884392	protein_coding	MGI:1889286
Rhob	chr12	ENSMUSG00000054364.5	5523.15	0.990168	-0.0142544	0.992346	-0.0110845	0.746043	0.907003	8497661	8500009	protein_coding	MGI:107949
Gm13910	chr2	ENSMUSG00000063684.9	36.2583	0.959882	-0.0590711	0.996076	-0.00567174	0.746086	0.907003	108948806	108950233	processed_pseudogene	MGI:3651143
2500004C02Rik	chr2	ENSMUSG00000073236.4	206.853	1.01986	0.0283648	1.00658	0.00946439	0.746117	0.907003	153341157	153346073	lncRNA	MGI:1919576
Erf	chr7	ENSMUSG00000040857.15	2631.89	0.991221	-0.0127219	0.997181	-0.0040724	0.746317	0.907161	25242561	25250761	protein_coding	MGI:109637
Lrch3	chr16	ENSMUSG00000022801.13	1454.95	1.01016	0.0145877	1.00694	0.00997319	0.746388	0.90718	32914100	33015647	protein_coding	MGI:1917394
Gm6560	chr5	ENSMUSG00000104913.1	122.852	0.97592	-0.0351646	0.994433	-0.00805355	0.746462	0.907203	22724578	22726168	processed_pseudogene	MGI:3646204
Ecpas	chr4	ENSMUSG00000050812.18	4356.32	1.0058	0.00833928	1.0049	0.00705895	0.746518	0.907203	58798911	58912749	protein_coding	MGI:2140220
Ccser2	chr14	ENSMUSG00000058690.14	3423.3	1.01481	0.0212127	1.00674	0.00969687	0.746671	0.907322	36874936	36968777	protein_coding	MGI:101859
H2bc4	chr13	ENSMUSG00000018102.5	2895.36	1.01423	0.0203899	1.0068	0.00977666	0.746858	0.907349	23684199	23692908	protein_coding	MGI:1915274
Mycbp2	chr14	ENSMUSG00000033004.16	2385.17	1.01333	0.0190999	1.00679	0.00975843	0.746852	0.907349	103113411	103346814	protein_coding	MGI:2179432
Lrrc14	chr15	ENSMUSG00000033728.14	797.508	0.986771	-0.0192125	0.99331	-0.00968404	0.746776	0.907349	76710623	76717699	protein_coding	MGI:2445060
Xpnpep1	chr19	ENSMUSG00000025027.18	12621	0.991646	-0.0121029	0.994257	-0.00830857	0.746937	0.907377	52931926	53040214	protein_coding	MGI:2180003
Gm10288	chr3	ENSMUSG00000070343.3	146.335	0.97917	-0.030369	0.99391	-0.00881257	0.747013	0.907402	146838811	146839347	processed_pseudogene	MGI:3704227
Clpx	chr9	ENSMUSG00000015357.10	1568.5	0.990089	-0.01437	0.994046	-0.00861599	0.747165	0.90752	65294260	65330658	protein_coding	MGI:1346017
Mms19	chr19	ENSMUSG00000025159.8	2097.58	0.990503	-0.0137666	0.993679	-0.00914837	0.747473	0.907568	41941086	41981157	protein_coding	MGI:1919449
Oga	chr19	ENSMUSG00000025220.8	3438.02	1.00725	0.0104156	1.00595	0.00856078	0.747301	0.907568	45750259	45783837	protein_coding	MGI:1932139
Sdc3	chr4	ENSMUSG00000025743.14	5758.68	0.990596	-0.0136315	0.994312	-0.00823015	0.74748	0.907568	130792537	130826319	protein_coding	MGI:1349163
Rnf10	chr5	ENSMUSG00000041740.16	11852	0.992604	-0.0107095	0.994348	-0.00817707	0.747417	0.907568	115241412	115272898	protein_coding	MGI:1859162
Sept5	chr16	ENSMUSG00000072214.7	2132.63	0.990179	-0.0142394	0.994116	-0.00851384	0.747459	0.907568	18620502	18629954	protein_coding	MGI:1195461
Togaram2	chr17	ENSMUSG00000045761.16	28.4057	1.0574	0.0805191	1.0028	0.00403378	0.747567	0.907572	71673261	71729669	protein_coding	MGI:2443498
Gm3511	chr5	ENSMUSG00000105031.1	72.8323	1.0458	0.0646112	1.00379	0.00546337	0.747594	0.907572	113767123	113767326	processed_pseudogene	MGI:3781688
Mapre2	chr18	ENSMUSG00000024277.14	4954.89	0.991895	-0.0117414	0.994124	-0.00850187	0.747702	0.907636	23752333	23893861	protein_coding	MGI:106271
Nsmf	chr2	ENSMUSG00000006476.19	1397.75	1.01033	0.0148264	1.00781	0.0112207	0.748165	0.907774	25054355	25062881	protein_coding	MGI:1861755
Rabgef1	chr5	ENSMUSG00000025340.14	1214.58	0.989556	-0.0151475	0.994053	-0.00860589	0.748182	0.907774	130171798	130214342	protein_coding	MGI:1929459
Siglece	chr7	ENSMUSG00000030474.9	87.9791	1.04211	0.0595059	1.00407	0.00585298	0.748003	0.907774	43651070	43660161	protein_coding	MGI:1932475
Pyroxd2	chr19	ENSMUSG00000060224.4	2049.32	1.01532	0.0219301	1.00647	0.00929707	0.74797	0.907774	42725858	42752775	protein_coding	MGI:1921830
Slc2a7	chr4	ENSMUSG00000062064.6	166.192	0.963325	-0.053906	0.995916	-0.00590462	0.748064	0.907774	150148972	150168482	protein_coding	MGI:3650865
Gm10478	chr12	ENSMUSG00000073179.3	32.0456	0.95102	-0.0724523	0.996664	-0.00482043	0.748203	0.907774	20896239	20896638	pseudogene	MGI:3714531
Gm10130	chr2	ENSMUSG00000095315.2	108.021	1.0275	0.0391371	1.00529	0.00761201	0.748	0.907774	150311431	150363071	protein_coding	MGI:3642547
Ttll4	chr1	ENSMUSG00000033257.14	1197.24	0.988832	-0.0162033	0.993611	-0.00924706	0.748399	0.907945	74661745	74703730	protein_coding	MGI:1914784
Crkl	chr16	ENSMUSG00000006134.4	2665.04	1.00775	0.0111427	1.00582	0.00837234	0.748876	0.908182	17451987	17487434	protein_coding	MGI:104686
Gpr132	chr12	ENSMUSG00000021298.8	24.6353	0.953546	-0.0686262	0.996999	-0.00433651	0.749093	0.908182	112850873	112868228	protein_coding	MGI:1890220
Clybl	chr14	ENSMUSG00000025545.10	974.24	1.01246	0.0178659	1.00685	0.00984266	0.748744	0.908182	122181704	122402234	protein_coding	MGI:1916884
Itpr2	chr6	ENSMUSG00000030287.15	1007.01	0.984421	-0.0226529	0.99369	-0.00913288	0.749146	0.908182	146108299	146502223	protein_coding	MGI:99418
Cplane1	chr15	ENSMUSG00000039801.7	809.349	1.01332	0.0190963	1.00693	0.00996638	0.749078	0.908182	8169106	8271158	protein_coding	MGI:1920942
Slc35e2	chr4	ENSMUSG00000042202.15	1173.75	1.01055	0.015135	1.00741	0.0106472	0.748661	0.908182	155601416	155623340	protein_coding	MGI:2444240
Dennd4b	chr3	ENSMUSG00000042404.16	493.149	1.01666	0.0238309	1.00658	0.00946601	0.749131	0.908182	90265185	90280669	protein_coding	MGI:2446201
Rnf216	chr5	ENSMUSG00000045078.12	2573.54	1.00811	0.0116542	1.00613	0.00881983	0.749032	0.908182	142990893	143112994	protein_coding	MGI:1344349
Stamos	chr2	ENSMUSG00000086657.2	48.1865	1.03908	0.0553116	1.00408	0.00587	0.749036	0.908182	14070332	14073934	lncRNA	MGI:1918207
Gm10461	chr5	ENSMUSG00000107277.1	70.6098	1.03229	0.0458552	1.00509	0.00731906	0.748794	0.908182	32607020	32611805	TEC	MGI:3642164
Slc7a5	chr8	ENSMUSG00000040010.10	1515.75	0.981326	-0.0271955	0.993062	-0.0100438	0.749241	0.908229	121881150	121907694	protein_coding	MGI:1298205
Slc16a7	chr10	ENSMUSG00000020102.15	339.356	0.980655	-0.0281831	0.993943	-0.00876511	0.749521	0.908413	125219270	125389465	protein_coding	MGI:1330284
Nphp4	chr4	ENSMUSG00000039577.17	184.297	0.971915	-0.0410977	0.994909	-0.0073639	0.749558	0.908413	152476706	152563183	protein_coding	MGI:2384210
Pcca	chr14	ENSMUSG00000041650.15	480.316	0.986281	-0.0199294	0.993742	-0.00905635	0.749481	0.908413	122534324	122891100	protein_coding	MGI:97499
N4bp3	chr11	ENSMUSG00000001053.15	740.003	1.01247	0.0178734	1.00685	0.00984674	0.74973	0.908488	51643063	51650842	protein_coding	MGI:2442218
A730063M14Rik	chr10	ENSMUSG00000112639.1	70.3916	0.967551	-0.0475901	0.995399	-0.00665279	0.749727	0.908488	127070375	127074796	lncRNA	MGI:2443898
Bcl9l	chr9	ENSMUSG00000063382.6	3964.47	0.988086	-0.0172919	0.993534	-0.00935897	0.749789	0.908492	44482825	44511896	protein_coding	MGI:1933114
Sh3glb1	chr3	ENSMUSG00000037062.13	7392.07	1.00691	0.00992765	1.00576	0.00828653	0.749895	0.908553	144683678	144720335	protein_coding	MGI:1859730
Cep72	chr13	ENSMUSG00000021572.9	315.071	0.98346	-0.0240621	0.993787	-0.00899072	0.750436	0.908602	74036500	74062299	protein_coding	MGI:1921720
Cdk2ap2	chr19	ENSMUSG00000024856.10	2376	0.988941	-0.0160433	0.995305	-0.00678923	0.750467	0.908602	4097182	4099019	protein_coding	MGI:1098779
Nudt5	chr2	ENSMUSG00000025817.12	1471.09	0.990313	-0.0140442	0.998614	-0.00200105	0.75048	0.908602	5845019	5871895	protein_coding	MGI:1858232
Acad8	chr9	ENSMUSG00000031969.16	1085.64	1.00892	0.0128176	1.00713	0.0102523	0.75082	0.908602	26974135	26999566	protein_coding	MGI:1914198
Etfa	chr9	ENSMUSG00000032314.14	7043.1	0.992159	-0.011357	0.99505	-0.00715945	0.750578	0.908602	55454508	55512243	protein_coding	MGI:106092
Tagap	chr17	ENSMUSG00000033450.8	94.4234	0.972476	-0.0402653	0.994606	-0.00780273	0.750768	0.908602	7926000	7934897	protein_coding	MGI:3615484
Zcchc7	chr4	ENSMUSG00000035649.17	1070.24	1.00981	0.0140793	1.00737	0.0105999	0.750517	0.908602	44755877	44932215	protein_coding	MGI:2442912
Eef1a1	chr9	ENSMUSG00000037742.14	344246	1.00832	0.0119556	1.00601	0.0086375	0.750065	0.908602	78478449	78489151	protein_coding	MGI:1096881
Abcc8	chr7	ENSMUSG00000040136.10	139.844	1.02725	0.0387827	1.00539	0.00775648	0.750133	0.908602	46104523	46180033	protein_coding	MGI:1352629
Dtx3	chr10	ENSMUSG00000040415.15	2699.27	0.986458	-0.0196702	0.993358	-0.00961459	0.750695	0.908602	127190378	127195728	protein_coding	MGI:2135752
Ccdc69	chr11	ENSMUSG00000049588.13	140.203	0.972911	-0.0396196	0.994758	-0.00758207	0.750007	0.908602	55049731	55078131	protein_coding	MGI:1196234
Ndufaf6	chr4	ENSMUSG00000050323.14	383.241	0.98165	-0.0267196	0.994312	-0.00822953	0.75061	0.908602	11051045	11076205	protein_coding	MGI:1924197
Xlr	chrX	ENSMUSG00000054626.11	22.7693	0.942843	-0.0849104	0.997105	-0.00418269	0.750468	0.908602	53777118	53797706	protein_coding	MGI:98976
1700113A16Rik	chr3	ENSMUSG00000096935.5	122.048	1.02446	0.0348631	1.00566	0.00813919	0.750402	0.908602	88171556	88177785	lncRNA	MGI:1923892
E230013L22Rik	chr8	ENSMUSG00000096957.1	130.795	1.02379	0.033916	1.00616	0.00885732	0.750809	0.908602	11477929	11480241	lncRNA	MGI:2142601
Gm8451	chr1	ENSMUSG00000099471.1	362.652	0.982867	-0.0249312	0.993558	-0.00932418	0.750261	0.908602	127282662	127283108	processed_pseudogene	MGI:3644810
Frrs1l	chr4	ENSMUSG00000045589.7	82.3543	0.965971	-0.0499484	0.995557	-0.00642422	0.751269	0.908968	56957173	56990391	protein_coding	MGI:2442704
Inka2	chr3	ENSMUSG00000048458.8	450.826	0.983279	-0.024327	0.993455	-0.00947341	0.751226	0.908968	105704599	105720842	protein_coding	MGI:1923497
Pgk1-rs7	chr12	ENSMUSG00000066632.3	57.58	1.03185	0.045231	1.00479	0.0068955	0.751288	0.908968	10898986	10900240	processed_pseudogene	MGI:97562
Mir124a-1hg	chr14	ENSMUSG00000097545.7	51.3551	0.955784	-0.0652441	0.996422	-0.00517106	0.751379	0.909011	64587331	64593961	lncRNA	MGI:2442197
Gimap9	chr6	ENSMUSG00000051124.6	283.325	1.01888	0.0269907	1.00652	0.00937218	0.751538	0.909069	48676129	48679114	protein_coding	MGI:3511744
Rtl10	chr16	ENSMUSG00000086965.1	93.2865	1.03105	0.0441173	1.00482	0.00694357	0.75153	0.909069	18498901	18501658	protein_coding	MGI:3833934
Eif2b5	chr16	ENSMUSG00000003235.13	2991.91	0.991966	-0.011638	0.993582	-0.00928904	0.751895	0.909075	20498817	20509323	protein_coding	MGI:2446176
Gabra1	chr11	ENSMUSG00000010803.13	107.03	1.03097	0.0440006	1.00521	0.00749751	0.752092	0.909075	42130939	42182930	protein_coding	MGI:95613
Josd1	chr15	ENSMUSG00000022426.6	1909.47	0.991154	-0.0128183	0.994096	-0.00854342	0.752259	0.909075	79674251	79687919	protein_coding	MGI:1921408
Nubp1	chr16	ENSMUSG00000022503.10	1226.25	1.01114	0.0159829	1.00654	0.00940633	0.752307	0.909075	10411948	10424428	protein_coding	MGI:1347073
Rps6kb2	chr19	ENSMUSG00000024830.17	1325.59	0.990095	-0.0143612	0.994655	-0.00773164	0.752259	0.909075	4153991	4163354	protein_coding	MGI:1927343
Pomgnt1	chr4	ENSMUSG00000028700.14	1798.75	1.00802	0.0115242	1.00662	0.0095218	0.752302	0.909075	116123840	116159849	protein_coding	MGI:1915523
Pus1	chr5	ENSMUSG00000029507.16	1854.72	1.01016	0.0145851	1.00725	0.0104275	0.751798	0.909075	110773667	110780659	protein_coding	MGI:1929237
Ttc23	chr7	ENSMUSG00000030555.16	736.939	0.988106	-0.0172622	0.993469	-0.0094537	0.751701	0.909075	67647410	67762912	protein_coding	MGI:1914259
Fam168b	chr1	ENSMUSG00000037503.12	8520.77	1.00633	0.0091097	1.00525	0.00755227	0.752029	0.909075	34813219	34843065	protein_coding	MGI:2448487
Bicd2	chr13	ENSMUSG00000037933.16	2014.98	1.00991	0.014223	1.00677	0.00973037	0.7519	0.909075	49341585	49387026	protein_coding	MGI:1924145
Chmp4b	chr2	ENSMUSG00000038467.15	11386.4	1.00814	0.0116972	1.0071	0.0102113	0.751712	0.909075	154651705	154694785	protein_coding	MGI:1922858
Tbc1d13	chr2	ENSMUSG00000039678.12	4682.27	1.00745	0.0107151	1.00608	0.00874963	0.752318	0.909075	30133746	30152013	protein_coding	MGI:2385326
Bola3	chr6	ENSMUSG00000045160.14	1259.22	0.988563	-0.0165953	0.993501	-0.00940601	0.752401	0.909075	83349147	83360136	protein_coding	MGI:1925903
Gramd2	chr9	ENSMUSG00000074259.10	85.6974	0.95441	-0.0673189	0.996523	-0.00502457	0.751932	0.909075	59680144	59718874	protein_coding	MGI:3528937
Fign	chr2	ENSMUSG00000075324.13	109.512	0.973698	-0.038454	0.994895	-0.00738403	0.752219	0.909075	63971507	64098038	protein_coding	MGI:1890647
Gm11478	chr11	ENSMUSG00000083992.1	138.309	0.974522	-0.037234	0.994943	-0.00731462	0.752427	0.909075	86630428	86631026	processed_pseudogene	MGI:3650888
Atp2a2	chr5	ENSMUSG00000029467.15	13059	1.00746	0.0107233	1.00567	0.00815615	0.752556	0.909164	122453513	122502225	protein_coding	MGI:88110
Sh3bp5l	chr11	ENSMUSG00000013646.17	1328.71	0.989893	-0.0146557	0.993756	-0.00903617	0.752924	0.909474	58330724	58347728	protein_coding	MGI:1933124
Ptafr	chr4	ENSMUSG00000056529.7	495.22	0.979446	-0.0299619	0.994503	-0.00795211	0.752881	0.909474	132564067	132582683	protein_coding	MGI:106066
Dcn	chr10	ENSMUSG00000019929.16	14531.2	0.984275	-0.0228668	0.993634	-0.00921291	0.753178	0.909549	97479609	97518143	protein_coding	MGI:94872
Aldh9a1	chr1	ENSMUSG00000026687.14	14707	0.990114	-0.0143335	0.992831	-0.0103806	0.753263	0.909549	167349991	167368532	protein_coding	MGI:1861622
Ubap1	chr4	ENSMUSG00000028437.14	2750.41	1.00745	0.0107029	1.00566	0.00813965	0.753126	0.909549	41348996	41390525	protein_coding	MGI:2149543
Yipf1	chr4	ENSMUSG00000057375.13	3411.58	0.989266	-0.01557	0.994931	-0.00733219	0.753056	0.909549	107314363	107359823	protein_coding	MGI:1915532
Spaca6	chr17	ENSMUSG00000080316.11	166.724	0.977396	-0.0329845	0.994309	-0.00823342	0.753257	0.909549	17827158	17843009	protein_coding	MGI:1922452
Rpl35a-ps2	chr1	ENSMUSG00000081214.3	79.7327	0.969056	-0.0453485	0.99555	-0.0064349	0.753427	0.909681	181241988	181242320	processed_pseudogene	MGI:3705461
1110025M09Rik	chr15	ENSMUSG00000103520.1	48.9349	0.966413	-0.0492884	0.995922	-0.00589519	0.753543	0.909754	81584174	81585028	TEC	MGI:1915885
Ddx50	chr10	ENSMUSG00000020076.7	3133.12	0.993314	-0.0096783	0.994978	-0.00726306	0.75362	0.90978	62615895	62651218	protein_coding	MGI:2182303
Fastkd1	chr2	ENSMUSG00000027086.16	367.422	0.983696	-0.0237158	0.993832	-0.00892582	0.753702	0.909812	69686815	69713516	protein_coding	MGI:2444596
Atl3	chr19	ENSMUSG00000024759.14	3166.52	0.991362	-0.0125156	0.993969	-0.00872682	0.754079	0.909949	7494040	7539674	protein_coding	MGI:1924270
Uri1	chr7	ENSMUSG00000030421.9	1533.41	1.01022	0.0146745	1.00875	0.0125686	0.754002	0.909949	37959992	38023551	protein_coding	MGI:1342294
Snx33	chr9	ENSMUSG00000032733.6	693.006	0.984602	-0.0223881	0.993533	-0.00935972	0.754118	0.909949	56917193	56928371	protein_coding	MGI:2443239
Rasl12	chr9	ENSMUSG00000041696.14	366.109	0.978329	-0.0316081	0.994225	-0.0083562	0.754057	0.909949	65398506	65414853	protein_coding	MGI:1918034
Pramef8	chr4	ENSMUSG00000046862.14	613.18	0.98645	-0.0196826	0.993465	-0.00945917	0.754051	0.909949	143412426	143421091	protein_coding	MGI:2140473
Gm6483	chr8	ENSMUSG00000087153.8	94.2432	1.0282	0.0401164	1.00504	0.00724694	0.754148	0.909949	19682449	19697736	unprocessed_pseudogene	MGI:3644574
Dand5	chr8	ENSMUSG00000053226.7	154.76	1.02598	0.0369991	1.00525	0.00756028	0.754356	0.910134	84815404	84832409	protein_coding	MGI:1344365
Adamts20	chr15	ENSMUSG00000022449.14	115.046	0.973984	-0.0380302	0.994879	-0.00740713	0.754638	0.910294	94270163	94465418	protein_coding	MGI:2660628
Frmd4b	chr6	ENSMUSG00000030064.16	1225.6	1.00962	0.0138122	1.00609	0.00876368	0.754678	0.910294	97286867	97617541	protein_coding	MGI:2141794
Rhoj	chr12	ENSMUSG00000046768.13	1997.35	0.987788	-0.0177271	0.99355	-0.00933524	0.75461	0.910294	75308322	75401456	protein_coding	MGI:1931551
Gm49492	chr15	ENSMUSG00000116180.1	44.8535	0.959677	-0.0593799	0.995969	-0.00582709	0.754711	0.910294	100600204	100602766	lncRNA	MGI:6155169
Rmnd5b	chr11	ENSMUSG00000001054.9	1400.06	0.992486	-0.0108809	0.995729	-0.00617425	0.755646	0.910337	51623671	51635896	protein_coding	MGI:1913339
Zfp276	chr8	ENSMUSG00000001065.15	868.069	1.01244	0.0178383	1.00662	0.00951574	0.755265	0.910337	123254195	123269745	protein_coding	MGI:1888495
Usp40	chr1	ENSMUSG00000005501.14	1882.87	0.988322	-0.0169468	0.993994	-0.00869078	0.754848	0.910337	87945119	88008551	protein_coding	MGI:2443184
Ndufs3	chr2	ENSMUSG00000005510.9	5930.83	0.991732	-0.0119772	0.994118	-0.00851153	0.755298	0.910337	90894634	90904827	protein_coding	MGI:1915599
Mtmr1	chrX	ENSMUSG00000015214.14	1106.09	1.01337	0.0191595	1.00656	0.00943214	0.755665	0.910337	71364760	71419196	protein_coding	MGI:1858271
Cacna1d	chr14	ENSMUSG00000015968.18	416.587	1.01668	0.0238615	1.00621	0.00893322	0.755532	0.910337	30039939	30491455	protein_coding	MGI:88293
Sord	chr2	ENSMUSG00000027227.7	11934.7	1.00893	0.0128287	1.0076	0.0109252	0.756218	0.910337	122234749	122265340	protein_coding	MGI:98266
Pdia3	chr2	ENSMUSG00000027248.13	39241.3	1.00818	0.0117564	1.00744	0.0106982	0.756074	0.910337	121413775	121438687	protein_coding	MGI:95834
Xrn2	chr2	ENSMUSG00000027433.5	3701.79	1.00882	0.0126755	1.00605	0.00870043	0.756227	0.910337	147012996	147078000	protein_coding	MGI:894687
Arhgef2	chr3	ENSMUSG00000028059.16	2525.24	0.990887	-0.0132077	0.993986	-0.00870218	0.755691	0.910337	88605966	88648052	protein_coding	MGI:103264
Nbn	chr4	ENSMUSG00000028224.14	1285.98	1.00908	0.0130472	1.00715	0.0102776	0.75586	0.910337	15957925	15992589	protein_coding	MGI:1351625
Ercc2	chr7	ENSMUSG00000030400.17	1499	0.990781	-0.0133612	0.994068	-0.00858292	0.755418	0.910337	19382010	19395694	protein_coding	MGI:95413
Cadm1	chr9	ENSMUSG00000032076.20	2170.43	0.98961	-0.0150674	0.993971	-0.00872411	0.755791	0.910337	47530173	47858115	protein_coding	MGI:1889272
Imp3	chr9	ENSMUSG00000032288.9	1480.91	0.989251	-0.015591	0.996635	-0.00486319	0.756244	0.910337	56937475	56938398	protein_coding	MGI:1916119
Pkm	chr9	ENSMUSG00000032294.17	35483.4	1.00881	0.0126537	1.00606	0.00871485	0.756297	0.910337	59656368	59679375	protein_coding	MGI:97591
Ptprm	chr17	ENSMUSG00000033278.10	1568.06	1.01072	0.0153848	1.00647	0.00931052	0.754861	0.910337	66666947	67354457	protein_coding	MGI:102694
Bicdl1	chr5	ENSMUSG00000041609.16	612.337	0.986446	-0.0196875	0.993521	-0.00937745	0.756255	0.910337	115648175	115731621	protein_coding	MGI:1922915
Rtn4r	chr16	ENSMUSG00000043811.5	267.728	0.979303	-0.0301728	0.994142	-0.0084759	0.755783	0.910337	18127642	18152408	protein_coding	MGI:2136886
2900052L18Rik	chr11	ENSMUSG00000043993.6	120.895	0.966621	-0.0489774	0.995667	-0.00626441	0.755622	0.910337	120229802	120231585	lncRNA	MGI:1924085
Asb8	chr15	ENSMUSG00000048175.13	2241.31	1.00881	0.0126598	1.00715	0.0102727	0.754969	0.910337	98134637	98165625	protein_coding	MGI:1925791
Mlec	chr5	ENSMUSG00000048578.11	25718.8	0.993171	-0.00988569	0.994652	-0.00773658	0.755741	0.910337	115142981	115158179	protein_coding	MGI:1924015
Slc35e4	chr11	ENSMUSG00000048807.2	239.522	1.01828	0.0261374	1.00623	0.00895667	0.755054	0.910337	3907021	3914664	protein_coding	MGI:2144150
C130071C03Rik	chr13	ENSMUSG00000050334.12	38.3479	0.962767	-0.0547415	0.996115	-0.00561602	0.756183	0.910337	83721381	83884194	lncRNA	MGI:2443574
Opa3	chr7	ENSMUSG00000052214.9	3342.81	1.00778	0.0111863	1.00657	0.00944898	0.755518	0.910337	19228334	19256543	protein_coding	MGI:2686271
Srp54a	chr12	ENSMUSG00000073079.6	285.451	1.01535	0.0219817	1.00696	0.010007	0.756176	0.910337	55080262	55115367	protein_coding	MGI:1346087
Gm11772	chr11	ENSMUSG00000085501.1	37.455	1.04011	0.0567424	1.00389	0.00560097	0.755294	0.910337	120235234	120236122	lncRNA	MGI:3649468
Gm9910	chr11	ENSMUSG00000103469.1	34.247	0.960432	-0.0582442	0.99628	-0.00537699	0.755278	0.910337	105943704	105945253	TEC	MGI:3642577
Gm44710	chr7	ENSMUSG00000109455.1	66.9549	0.969802	-0.0442382	0.995549	-0.00643527	0.755993	0.910337	28378980	28392514	lncRNA	MGI:5753286
Ahdc1	chr4	ENSMUSG00000037692.14	2540.52	0.98721	-0.0185707	0.993613	-0.00924396	0.756401	0.910371	133011260	133078110	protein_coding	MGI:2444218
Pgap3	chr11	ENSMUSG00000038208.13	1328.44	1.00856	0.0122975	1.00721	0.0103691	0.756436	0.910371	98388677	98400490	protein_coding	MGI:2444461
Pde6d	chr1	ENSMUSG00000026239.14	1526.9	1.01076	0.0154443	1.01201	0.0172297	0.756505	0.910387	86542994	86582629	protein_coding	MGI:1270843
Slc23a1	chr18	ENSMUSG00000024354.13	2064.11	1.01826	0.0261124	1.00619	0.00890398	0.756765	0.91063	35614604	35627244	protein_coding	MGI:1341903
Chn1os3	chr2	ENSMUSG00000086544.1	26.6843	0.952115	-0.0707928	0.996754	-0.00469019	0.756817	0.91063	73596526	73616012	lncRNA	MGI:3705094
Rnf152	chr1	ENSMUSG00000047496.6	1077.57	1.01131	0.0162203	1.00709	0.0101902	0.757031	0.91082	105276914	105356710	protein_coding	MGI:2443787
Zfp639	chr3	ENSMUSG00000027667.13	847.035	0.989158	-0.015727	0.994676	-0.00770182	0.75712	0.910825	32510259	32520833	protein_coding	MGI:1915028
Stk35	chr2	ENSMUSG00000037885.18	1378.56	1.0117	0.0167784	1.00721	0.0103708	0.757146	0.910825	129800517	129832287	protein_coding	MGI:1914583
Lpl	chr8	ENSMUSG00000015568.16	1034.26	0.972743	-0.0398689	0.995139	-0.00703026	0.757667	0.911221	68880491	68907448	protein_coding	MGI:96820
Nt5c	chr11	ENSMUSG00000020736.12	3801.27	1.00677	0.00972914	1.00598	0.00859657	0.75759	0.911221	115490420	115491862	protein_coding	MGI:1354954
Hgh1	chr15	ENSMUSG00000022554.7	406.226	0.981625	-0.0267566	0.993966	-0.00873164	0.757752	0.911221	76368898	76371437	protein_coding	MGI:1930628
Grm8	chr6	ENSMUSG00000024211.15	100.563	1.03	0.0426434	1.00489	0.00703542	0.75771	0.911221	27275119	28135178	protein_coding	MGI:1351345
Gpr20	chr15	ENSMUSG00000045281.5	346.837	0.982431	-0.0255724	0.99367	-0.00916146	0.757747	0.911221	73694604	73707505	protein_coding	MGI:2441803
Gria3	chrX	ENSMUSG00000001986.16	359.027	1.01609	0.0230348	1.00629	0.00905172	0.758045	0.911506	41400854	41678601	protein_coding	MGI:95810
Eif2s3x	chrX	ENSMUSG00000035150.15	3764.65	1.01081	0.0155067	1.00773	0.0111129	0.758225	0.911656	94188707	94212862	protein_coding	MGI:1349431
Ttll5	chr12	ENSMUSG00000012609.19	926.72	0.987612	-0.0179843	0.993604	-0.00925693	0.758979	0.911733	85824659	86061893	protein_coding	MGI:2443657
Micu1	chr10	ENSMUSG00000020111.15	4225.89	1.00808	0.0116046	1.00647	0.00930992	0.758898	0.911733	59702477	59864132	protein_coding	MGI:2384909
Tspan12	chr6	ENSMUSG00000029669.14	843.98	1.0118	0.0169254	1.00653	0.00939576	0.758611	0.911733	21771395	21852515	protein_coding	MGI:1889818
Epha1	chr6	ENSMUSG00000029859.6	1549.04	1.01856	0.0265345	1.00603	0.00867573	0.758998	0.911733	42358487	42373268	protein_coding	MGI:107381
Olfm2	chr9	ENSMUSG00000032172.8	349.443	0.982085	-0.0260802	0.993988	-0.00870031	0.75903	0.911733	20667690	20746349	protein_coding	MGI:3045350
Folr2	chr7	ENSMUSG00000032725.10	126.594	1.02585	0.0368259	1.00531	0.00764462	0.759121	0.911733	101839988	101857194	protein_coding	MGI:95569
Tbxa2r	chr10	ENSMUSG00000034881.8	577.168	1.01923	0.027482	1.00634	0.00911252	0.758815	0.911733	81328731	81335172	protein_coding	MGI:98496
Il17rd	chr14	ENSMUSG00000040717.6	707.036	0.985876	-0.0205212	0.993613	-0.00924411	0.758506	0.911733	27038941	27107286	protein_coding	MGI:2159727
Lrrc8d	chr5	ENSMUSG00000046079.16	1413.22	0.987257	-0.0185027	0.993625	-0.00922674	0.758765	0.911733	105699969	105832436	protein_coding	MGI:1922368
Ccdc66	chr14	ENSMUSG00000046753.10	555.036	1.01392	0.0199501	1.00646	0.00929609	0.758765	0.911733	27481090	27508460	protein_coding	MGI:2443639
Wdr91	chr6	ENSMUSG00000058486.11	833.705	0.990064	-0.0144064	0.992149	-0.0113719	0.758776	0.911733	34880426	34910876	protein_coding	MGI:2141558
Clec7a	chr6	ENSMUSG00000079293.11	107.098	0.972317	-0.0405011	0.995209	-0.00692899	0.758718	0.911733	129461591	129472779	polymorphic_pseudogene	MGI:1861431
Gm15533	chr7	ENSMUSG00000087530.2	26.0108	0.945293	-0.0811664	0.997323	-0.00386785	0.759073	0.911733	128001899	128005190	lncRNA	MGI:3782982
Tnnc1	chr14	ENSMUSG00000091898.8	153.736	0.933237	-0.0996845	0.997906	-0.00302348	0.75847	0.911733	31208312	31211729	protein_coding	MGI:98779
Gm32540	chr8	ENSMUSG00000108961.1	31.9361	1.05794	0.0812541	1.00267	0.00384052	0.758517	0.911733	10858750	10866186	lncRNA	MGI:5591699
Med25	chr7	ENSMUSG00000002968.9	4959.96	0.992376	-0.0110406	0.99438	-0.00813088	0.759521	0.91208	44876765	44892712	protein_coding	MGI:1922863
Hhipl1	chr12	ENSMUSG00000021260.8	111.758	0.97708	-0.0334512	0.994598	-0.00781412	0.759484	0.91208	108306270	108330869	protein_coding	MGI:1919265
Cetn4	chr3	ENSMUSG00000045031.18	53.1346	0.962925	-0.0545048	0.996175	-0.00552854	0.759796	0.912294	37307749	37312708	protein_coding	MGI:2677454
Nectin2	chr7	ENSMUSG00000062300.14	7968.97	0.991745	-0.0119586	0.994187	-0.00841047	0.75981	0.912294	19716644	19750483	protein_coding	MGI:97822
Gm2a	chr11	ENSMUSG00000000594.7	2212.78	1.01197	0.0171614	1.00757	0.0108862	0.760227	0.912614	55098115	55113029	protein_coding	MGI:95762
Wdr73	chr7	ENSMUSG00000025722.16	751.974	0.986047	-0.0202714	0.993668	-0.00916437	0.760243	0.912614	80890723	80901269	protein_coding	MGI:1919218
Fzd10os	chr5	ENSMUSG00000072591.10	35.2529	0.95034	-0.0734847	0.996755	-0.00468966	0.760192	0.912614	128579106	128600693	lncRNA	MGI:2442398
Cybb	chrX	ENSMUSG00000015340.10	416.038	1.01516	0.021713	1.00667	0.00959322	0.760331	0.912652	9435252	9487771	protein_coding	MGI:88574
Ino80d	chr1	ENSMUSG00000040865.15	1745.2	0.988797	-0.0162539	0.994208	-0.00838027	0.760411	0.912681	62958418	63114667	protein_coding	MGI:3027003
Slc7a10	chr7	ENSMUSG00000030495.12	59.3596	0.958425	-0.061262	0.99661	-0.00489884	0.760666	0.912762	35186385	35201114	protein_coding	MGI:1858261
Myo7a	chr7	ENSMUSG00000030761.16	7624.89	1.01541	0.0220656	1.00631	0.00907348	0.760748	0.912762	98051060	98119524	protein_coding	MGI:104510
Hpcal1	chr12	ENSMUSG00000071379.2	2047.53	1.01019	0.0146281	1.00664	0.00955089	0.760647	0.912762	17690856	17791933	protein_coding	MGI:1855689
Gm10501	chr17	ENSMUSG00000073415.4	94.3492	1.03287	0.0466564	1.00435	0.00626385	0.760722	0.912762	34976899	34981788	lncRNA	MGI:3704476
Gm6472	chrX	ENSMUSG00000095597.2	44.5189	0.966124	-0.0497197	0.995873	-0.00596686	0.760755	0.912762	152909505	152910155	transcribed_processed_pseudogene	MGI:3648396
Trim63	chr4	ENSMUSG00000028834.13	92.6724	0.966577	-0.0490434	0.996824	-0.00458865	0.76107	0.913007	134315120	134329629	protein_coding	MGI:2447992
Tmem250-ps	chr2	ENSMUSG00000087679.2	3179.58	1.00733	0.0105311	1.00551	0.00793198	0.761058	0.913007	26136814	26140521	protein_coding	MGI:1924939
Impa2	chr18	ENSMUSG00000024525.7	1072.76	1.00909	0.0130548	1.00603	0.00866863	0.761173	0.913063	67289186	67322472	protein_coding	MGI:2149728
Gm2546	chr7	ENSMUSG00000098019.1	26.0318	0.959468	-0.059694	0.996478	-0.00508961	0.761296	0.913144	89607706	89608696	processed_pseudogene	MGI:3780714
Ube2cbp	chr9	ENSMUSG00000032415.14	99.2615	0.976835	-0.0338138	0.994855	-0.00744145	0.761445	0.913226	86307306	86464950	protein_coding	MGI:1917598
Zfp13	chr17	ENSMUSG00000062012.14	487.048	0.986219	-0.0200203	0.993805	-0.00896569	0.761475	0.913226	23575844	23599487	protein_coding	MGI:99159
Herc1	chr9	ENSMUSG00000038664.16	2667.05	1.01218	0.0174611	1.0063	0.00906475	0.761587	0.913293	66350450	66508775	protein_coding	MGI:2384589
Man1a	chr10	ENSMUSG00000003746.16	5466.06	1.01174	0.0168321	1.00634	0.00911878	0.761722	0.913358	53904785	54076609	protein_coding	MGI:104677
Gm6768	chr12	ENSMUSG00000021908.10	33.0442	1.04026	0.0569469	1.00365	0.00526069	0.761919	0.913358	119260978	119262855	processed_pseudogene	MGI:3648259
Lipt1	chr1	ENSMUSG00000037216.5	171.24	1.02057	0.0293768	1.00577	0.00829472	0.761853	0.913358	37871738	37876228	protein_coding	MGI:3645211
Dcun1d2	chr8	ENSMUSG00000038506.13	704.807	0.989577	-0.0151168	0.993816	-0.00894998	0.761785	0.913358	13255963	13288131	protein_coding	MGI:2142792
Hps6	chr19	ENSMUSG00000074811.3	424.042	1.01527	0.0218651	1.00658	0.0094561	0.761919	0.913358	46003508	46006173	protein_coding	MGI:2181763
Fmod	chr1	ENSMUSG00000041559.7	713.111	0.981339	-0.027177	0.994281	-0.00827471	0.762029	0.913387	134037254	134048277	protein_coding	MGI:1328364
Zscan20	chr4	ENSMUSG00000061894.15	253.411	0.981446	-0.027019	0.994096	-0.00854363	0.762055	0.913387	128583539	128610098	protein_coding	MGI:2679268
Stambp	chr6	ENSMUSG00000006906.10	1391.77	1.00915	0.0131442	1.00602	0.00866175	0.762142	0.913426	83543211	83572729	protein_coding	MGI:1917777
Sirt5	chr13	ENSMUSG00000054021.6	361.518	1.01748	0.0250074	1.00634	0.00911897	0.76222	0.913453	43365496	43395203	protein_coding	MGI:1915596
Hspa4l	chr3	ENSMUSG00000025757.13	1148.98	0.991088	-0.0129144	0.994361	-0.00815787	0.762413	0.91347	40745382	40796103	protein_coding	MGI:107422
Ext2	chr2	ENSMUSG00000027198.16	3890.3	1.00636	0.00914611	1.00508	0.00731378	0.762457	0.91347	93661028	93822568	protein_coding	MGI:108050
Tnik	chr3	ENSMUSG00000027692.16	1755.91	1.01147	0.0164502	1.0071	0.0102048	0.762364	0.91347	28263214	28675858	protein_coding	MGI:1916264
Arhgef4	chr1	ENSMUSG00000037509.21	168.312	1.02784	0.0396222	1.00448	0.00645363	0.762341	0.91347	34678188	34813309	protein_coding	MGI:2442507
Nat10	chr2	ENSMUSG00000027185.15	2043.88	0.990832	-0.0132879	0.994192	-0.0084029	0.762531	0.913492	103721256	103761270	protein_coding	MGI:2138939
Fam155a	chr8	ENSMUSG00000079157.4	214.94	0.980354	-0.0286254	0.994256	-0.00831129	0.762778	0.913722	9205902	9771161	protein_coding	MGI:2142765
Zfp85os	chr13	ENSMUSG00000044081.7	28.4804	1.04429	0.0625231	1.00334	0.00481131	0.762848	0.913739	67729262	67756838	lncRNA	MGI:1915521
Kctd5	chr17	ENSMUSG00000016946.6	3189.53	1.00758	0.0108886	1.00558	0.00802452	0.762994	0.913847	24047734	24073485	protein_coding	MGI:1916509
Pros1	chr16	ENSMUSG00000022912.8	1987.7	0.990729	-0.0134379	0.994007	-0.00867278	0.76309	0.913895	62854307	62929346	protein_coding	MGI:1095733
Qdpr	chr5	ENSMUSG00000015806.12	13440.8	0.988691	-0.016408	0.993754	-0.00903872	0.763736	0.914032	45434021	45450236	protein_coding	MGI:97836
Grk2	chr19	ENSMUSG00000024858.14	4627.43	1.00737	0.0105878	1.00551	0.00792949	0.763415	0.914032	4286001	4306222	protein_coding	MGI:87940
Epha8	chr4	ENSMUSG00000028661.8	79.5775	0.966492	-0.0491704	0.995975	-0.00581918	0.763629	0.914032	136929419	136956816	protein_coding	MGI:109378
St5	chr7	ENSMUSG00000031024.13	4378.85	0.991007	-0.0130334	0.99739	-0.00377062	0.763508	0.914032	109523911	109703605	protein_coding	MGI:108517
Lrrn3	chr12	ENSMUSG00000036295.5	267.346	1.01674	0.0239462	1.00647	0.00930652	0.763718	0.914032	41451668	41486431	protein_coding	MGI:106036
Tbc1d2b	chr9	ENSMUSG00000037410.13	2593.78	1.00885	0.012711	1.00596	0.00857099	0.763341	0.914032	90202027	90270804	protein_coding	MGI:1914266
Yap1	chr9	ENSMUSG00000053110.13	5139.55	0.993848	-0.00890274	0.995061	-0.00714332	0.763792	0.914032	7931999	8004596	protein_coding	MGI:103262
Trim6	chr7	ENSMUSG00000072244.11	51.6597	1.03743	0.0530193	1.00376	0.00542142	0.763828	0.914032	104218793	104235152	protein_coding	MGI:2137352
Uckl1	chr2	ENSMUSG00000089917.7	1599.7	0.98922	-0.0156369	0.994692	-0.00767754	0.763669	0.914032	181569149	181584892	protein_coding	MGI:1915806
A930015D03Rik	chr17	ENSMUSG00000092368.1	38.3642	0.956691	-0.0638758	0.996564	-0.00496607	0.763872	0.914032	35994453	36038435	lncRNA	MGI:1925060
Plut	chr5	ENSMUSG00000092570.7	66.7278	1.05884	0.0824784	1.00259	0.00373577	0.763734	0.914032	147228596	147271521	lncRNA	MGI:1917397
Gm29666	chr15	ENSMUSG00000100967.1	44.5408	1.04568	0.0644379	1.00366	0.00526823	0.763317	0.914032	84910438	84920038	protein_coding	MGI:5580372
Scrn2	chr11	ENSMUSG00000020877.11	948.919	1.01065	0.0152766	1.00683	0.00982275	0.764027	0.914152	97029938	97033958	protein_coding	MGI:1343092
Rnf32	chr5	ENSMUSG00000029130.12	185.021	1.02246	0.0320493	1.00535	0.00770346	0.764241	0.91434	29195992	29228457	protein_coding	MGI:1861747
Rnaseh2c	chr19	ENSMUSG00000024925.11	1619.11	0.990744	-0.0134157	0.995194	-0.00695064	0.764428	0.914365	5601873	5607019	protein_coding	MGI:1915459
Zfp57	chr17	ENSMUSG00000036036.15	801.424	0.989184	-0.0156896	0.993959	-0.00874125	0.764395	0.914365	37001163	37010635	protein_coding	MGI:99204
Gm47484	chr12	ENSMUSG00000113529.1	51.4944	1.03921	0.0554923	1.00375	0.00540204	0.764365	0.914365	84313854	84317076	lncRNA	MGI:6096460
Mylip	chr13	ENSMUSG00000038175.10	784.692	0.988144	-0.0172069	0.9938	-0.00897272	0.764621	0.914522	45389742	45412022	protein_coding	MGI:2388271
St6galnac2	chr11	ENSMUSG00000110170.1	75.167	1.03681	0.0521513	1.00383	0.00551232	0.764671	0.914522	116677483	116681290	protein_coding	MGI:107553
Capza1	chr3	ENSMUSG00000070372.11	4768.31	1.01102	0.0158107	1.00756	0.0108641	0.764818	0.914632	104822779	104864505	protein_coding	MGI:106227
Ndufv3	chr17	ENSMUSG00000024038.17	7324.37	1.00899	0.0129164	1.00657	0.00944328	0.765106	0.914723	31520115	31531331	protein_coding	MGI:1890894
Lamc2	chr1	ENSMUSG00000026479.13	789.094	1.03308	0.0469517	1.00417	0.00599717	0.765117	0.914723	153122756	153186447	protein_coding	MGI:99913
Gorasp1	chr9	ENSMUSG00000032513.8	1741.37	1.00786	0.0113011	1.00612	0.00880019	0.765099	0.914723	119925257	119937565	protein_coding	MGI:1921748
Tmem237	chr1	ENSMUSG00000038079.14	498.331	1.01462	0.020933	1.00619	0.00890751	0.765067	0.914723	59100590	59120408	protein_coding	MGI:2138365
4921524J17Rik	chr8	ENSMUSG00000036934.9	550.237	0.987238	-0.0185307	0.993585	-0.00928476	0.76538	0.914972	85408759	85432833	protein_coding	MGI:1913964
C130046K22Rik	chr11	ENSMUSG00000085154.7	46.3414	1.04502	0.0635283	1.00302	0.00434841	0.765453	0.914975	103697724	103722832	lncRNA	MGI:3026935
N4bp2os	chr5	ENSMUSG00000106978.1	30.0764	0.954706	-0.0668722	0.99706	-0.00424752	0.765495	0.914975	65760991	65764379	lncRNA	MGI:1921484
Fam117a	chr11	ENSMUSG00000038893.12	1216.5	1.00999	0.0143464	1.00612	0.00879713	0.765617	0.915054	95337018	95381872	protein_coding	MGI:2144564
Smpdl3b	chr4	ENSMUSG00000028885.8	160.749	0.975575	-0.0356749	0.995052	-0.00715632	0.765695	0.915081	132732966	132757252	protein_coding	MGI:1916022
Mlxipl	chr5	ENSMUSG00000005373.13	606.135	0.971391	-0.0418764	0.995737	-0.00616369	0.766459	0.915271	135089890	135138382	protein_coding	MGI:1927999
Klf11	chr12	ENSMUSG00000020653.12	693.575	1.01158	0.0166125	1.00758	0.010897	0.766372	0.915271	24651274	24662789	protein_coding	MGI:2653368
Ggps1	chr13	ENSMUSG00000021302.10	1399.54	1.00871	0.012511	1.00805	0.0115706	0.766294	0.915271	14050659	14063488	protein_coding	MGI:1341724
Tjp2	chr19	ENSMUSG00000024812.11	6312.07	0.991263	-0.0126603	0.99473	-0.00762304	0.766087	0.915271	24094505	24225030	protein_coding	MGI:1341872
Hgfac	chr5	ENSMUSG00000029102.9	528.339	0.964377	-0.0523304	0.996229	-0.00545072	0.766235	0.915271	35041509	35048461	protein_coding	MGI:1859281
Setmar	chr6	ENSMUSG00000034639.7	212.228	0.980798	-0.0279721	0.994373	-0.00814159	0.765976	0.915271	108065045	108077122	protein_coding	MGI:1921979
Polr3k	chr2	ENSMUSG00000038628.8	1658.79	0.989675	-0.0149731	0.994572	-0.00785259	0.766188	0.915271	181864337	181870830	protein_coding	MGI:1914255
Crtac1	chr19	ENSMUSG00000042401.8	359.901	1.0155	0.0221832	1.00605	0.0086984	0.766467	0.915271	42268287	42431785	protein_coding	MGI:1920082
Adam12	chr7	ENSMUSG00000054555.11	1086.4	0.975861	-0.0352525	0.995182	-0.0069683	0.766356	0.915271	133883199	134232146	protein_coding	MGI:105378
Zfp114	chr7	ENSMUSG00000068962.7	45.3867	0.957447	-0.0627356	0.996679	-0.00479847	0.766071	0.915271	24175060	24183188	protein_coding	MGI:3037815
Rpl23a-ps3	chr14	ENSMUSG00000078126.4	245.328	0.984889	-0.0219666	0.993936	-0.00877549	0.766182	0.915271	34170655	34171122	processed_pseudogene	MGI:3781353
Cpt1c	chr7	ENSMUSG00000007783.10	736.831	1.0118	0.0169224	1.00611	0.00879468	0.766567	0.915325	44959372	44974851	protein_coding	MGI:2446526
Ccdc142os	chr6	ENSMUSG00000087578.1	46.5162	0.965419	-0.0507725	0.996095	-0.00564515	0.766643	0.915349	83106608	83109054	lncRNA	MGI:3783052
Desi1	chr15	ENSMUSG00000022472.16	1549.66	0.991176	-0.0127866	0.994278	-0.00827884	0.766894	0.915516	81992523	82033862	protein_coding	MGI:106313
Sfxn5	chr6	ENSMUSG00000033720.12	253.002	0.981914	-0.026332	0.994124	-0.0085016	0.766957	0.915516	85213049	85333422	protein_coding	MGI:2137681
Gpc1	chr1	ENSMUSG00000034220.7	3455.04	1.00995	0.0142809	1.00657	0.00944826	0.767006	0.915516	92831645	92860779	protein_coding	MGI:1194891
Cramp1l	chr17	ENSMUSG00000038002.9	1350.07	1.01544	0.0220991	1.00647	0.00930945	0.76697	0.915516	24961226	25015788	protein_coding	MGI:1930190
Ralgapa1	chr12	ENSMUSG00000021027.17	1904.21	1.00734	0.0105445	1.00543	0.00780798	0.767088	0.915547	55602896	55821167	protein_coding	MGI:1931050
Ctnna1	chr18	ENSMUSG00000037815.7	20064.8	1.00768	0.0110362	1.00721	0.010367	0.767331	0.915772	35118859	35254779	protein_coding	MGI:88274
C230035I16Rik	chr13	ENSMUSG00000085024.1	32.7804	1.04824	0.0679636	1.00303	0.00435875	0.76743	0.915823	23427975	23431022	lncRNA	MGI:2444850
Spns1	chr7	ENSMUSG00000030741.15	4714.42	0.99233	-0.0111075	0.994465	-0.00800734	0.767541	0.915889	126370060	126377450	protein_coding	MGI:1920908
Morn1	chr4	ENSMUSG00000029049.14	106.712	0.978036	-0.0320402	0.994863	-0.00743089	0.767708	0.915889	155086577	155145505	protein_coding	MGI:1924116
1700018A04Rik	chr13	ENSMUSG00000038408.14	82.6911	1.02606	0.0371193	1.00489	0.00704323	0.767703	0.915889	31565492	31625792	lncRNA	MGI:1916631
Rps10-ps1	chr3	ENSMUSG00000060438.5	189.011	0.982115	-0.0260359	0.994379	-0.00813247	0.767669	0.915889	95622278	95622772	processed_pseudogene	MGI:3644167
Dll3	chr7	ENSMUSG00000003436.11	101.007	0.973645	-0.038532	0.995228	-0.00690106	0.767849	0.91599	28293553	28302238	protein_coding	MGI:1096877
Limk1	chr5	ENSMUSG00000029674.13	1041.92	0.988764	-0.0163013	0.992974	-0.0101728	0.76811	0.916235	134656039	134688598	protein_coding	MGI:104572
Acss2	chr2	ENSMUSG00000027605.18	2427.88	1.02201	0.0314159	1.00536	0.00771878	0.76822	0.9163	155517948	155585724	protein_coding	MGI:1890410
Atf7ip	chr6	ENSMUSG00000030213.12	3299.12	0.990025	-0.0144627	0.994489	-0.00797326	0.768668	0.916768	136506167	136610862	protein_coding	MGI:1858965
Vps18	chr2	ENSMUSG00000034216.12	4377.91	1.00827	0.0118808	1.00619	0.00890797	0.768846	0.916913	119288740	119298453	protein_coding	MGI:2443626
Sparc	chr11	ENSMUSG00000018593.13	63496.9	1.01067	0.0153172	1.0061	0.00877052	0.768933	0.91695	55394500	55423183	protein_coding	MGI:98373
Fundc1	chrX	ENSMUSG00000025040.13	740.553	1.01209	0.0173409	1.00737	0.0105905	0.769123	0.917059	17556564	17572325	protein_coding	MGI:1919268
Smim26	chr2	ENSMUSG00000074754.4	232.613	1.01681	0.024054	1.00592	0.00850915	0.769136	0.917059	144594054	144595366	protein_coding	MGI:2685407
Anks1	chr17	ENSMUSG00000024219.16	3331.33	1.009	0.012925	1.00625	0.0089846	0.769398	0.917117	27909306	28062775	protein_coding	MGI:2446180
Lztfl1	chr9	ENSMUSG00000025245.14	914.025	1.01017	0.0146016	1.00781	0.0112287	0.769345	0.917117	123694416	123717697	protein_coding	MGI:1934860
Nrg2	chr18	ENSMUSG00000060275.13	141.76	1.0224	0.03196	1.00504	0.00724711	0.769389	0.917117	36017652	36197380	protein_coding	MGI:1098246
2810402E24Rik	chr14	ENSMUSG00000099966.1	305.52	1.01484	0.0212521	1.0062	0.00891948	0.769407	0.917117	20641009	20644048	lncRNA	MGI:1913715
Krit1	chr5	ENSMUSG00000000600.15	989.388	0.988616	-0.0165177	0.994061	-0.00859305	0.76949	0.917149	3803184	3845564	protein_coding	MGI:1930618
Eif3i	chr4	ENSMUSG00000028798.16	6134.26	0.991852	-0.0118032	0.994964	-0.00728337	0.769547	0.91715	129591960	129600648	protein_coding	MGI:1860763
Isca2	chr12	ENSMUSG00000021241.7	1261.51	0.991205	-0.0127446	0.994955	-0.00729657	0.769647	0.917203	84773251	84775088	protein_coding	MGI:1921566
Stk38l	chr6	ENSMUSG00000001630.13	1169.94	0.990857	-0.0132516	0.994519	-0.00792923	0.770186	0.917238	146724995	146778812	protein_coding	MGI:1922250
Med29	chr7	ENSMUSG00000003444.8	1365.88	1.01046	0.0150182	1.00881	0.0126601	0.770248	0.917238	28386146	28392708	protein_coding	MGI:1914474
Pgrmc1	chrX	ENSMUSG00000006373.10	5733.74	1.0071	0.0102108	1.0068	0.00977375	0.769844	0.917238	36598206	36606079	protein_coding	MGI:1858305
Ddx42	chr11	ENSMUSG00000020705.6	4121.86	0.992773	-0.0104644	0.994795	-0.0075285	0.770145	0.917238	106216926	106249139	protein_coding	MGI:1919297
Nme2	chr11	ENSMUSG00000020857.11	2825.91	0.989689	-0.0149529	0.993994	-0.00869085	0.77029	0.917238	93949814	93956259	protein_coding	MGI:97356
Atg10	chr13	ENSMUSG00000021619.6	483.383	1.01406	0.0201401	1.00567	0.00815447	0.769861	0.917238	90935356	91223968	protein_coding	MGI:1914045
Itgb5	chr16	ENSMUSG00000022817.15	5105.08	1.01118	0.0160373	1.00613	0.00881123	0.769843	0.917238	33829665	33949338	protein_coding	MGI:96614
Cep192	chr18	ENSMUSG00000024542.9	1341.15	0.989844	-0.0147275	0.99463	-0.0077683	0.770237	0.917238	67800107	67885170	protein_coding	MGI:1918049
Dis3l	chr9	ENSMUSG00000032396.17	1776.52	0.993039	-0.0100773	0.994478	-0.00798836	0.770074	0.917238	64306756	64341288	protein_coding	MGI:2143272
Gng2	chr14	ENSMUSG00000043004.13	3078.34	0.991787	-0.0118976	0.994358	-0.00816213	0.770093	0.917238	19872559	19977627	protein_coding	MGI:102705
Gm17249	chr10	ENSMUSG00000097309.2	35.6806	0.961772	-0.0562335	0.99657	-0.00495726	0.770267	0.917238	84618341	84622578	lncRNA	MGI:4936883
Pacs1	chr19	ENSMUSG00000024855.10	2408.71	1.00991	0.0142292	1.00553	0.00795906	0.770607	0.917416	5133158	5273119	protein_coding	MGI:1277113
Fam13c	chr10	ENSMUSG00000043259.15	450.215	1.01296	0.0185798	1.00623	0.00896716	0.770598	0.917416	70440481	70558736	protein_coding	MGI:1918971
Rrp1b	chr17	ENSMUSG00000058392.13	890.227	0.984964	-0.0218573	0.994032	-0.00863549	0.770519	0.917416	32036100	32062865	protein_coding	MGI:1919712
Osgepl1	chr1	ENSMUSG00000026096.14	479.021	0.985985	-0.0203618	0.994083	-0.00856134	0.770788	0.917565	53313624	53326343	protein_coding	MGI:1919335
Pigf	chr17	ENSMUSG00000024145.6	930.369	1.01062	0.0152364	1.00607	0.00872669	0.770895	0.917625	86997256	87025406	protein_coding	MGI:99462
Yy1	chr12	ENSMUSG00000021264.12	3999.6	1.00605	0.00869759	1.00482	0.00693851	0.77097	0.917649	108792973	108820148	protein_coding	MGI:99150
Sdr39u1	chr14	ENSMUSG00000022223.9	1820.51	1.00757	0.010887	1.00547	0.0078757	0.771124	0.917654	55897283	55900293	protein_coding	MGI:1916876
Specc1	chr11	ENSMUSG00000042331.13	2232.36	1.00872	0.012526	1.00578	0.00831328	0.771068	0.917654	61956763	62223013	protein_coding	MGI:2442356
Selenon	chr4	ENSMUSG00000050989.9	2581.06	0.991418	-0.0124343	0.994268	-0.00829395	0.771142	0.917654	134537892	134552166	protein_coding	MGI:2151208
Ipo13	chr4	ENSMUSG00000033365.14	1751.28	0.990638	-0.0135698	0.994207	-0.00838143	0.771437	0.917673	117894486	117914999	protein_coding	MGI:2385205
Ppp3r1	chr11	ENSMUSG00000033953.10	4555.61	1.00918	0.0131862	1.00585	0.00841613	0.771358	0.917673	17159263	17200375	protein_coding	MGI:107172
Dusp10	chr1	ENSMUSG00000039384.8	728.883	0.986462	-0.019665	0.994	-0.00868228	0.7714	0.917673	184013302	184075636	protein_coding	MGI:1927070
Ube2d2a	chr18	ENSMUSG00000091896.8	3726.92	0.992601	-0.0107144	0.99507	-0.00713078	0.771277	0.917673	35771558	35809494	protein_coding	MGI:1930715
Kansl2-ps	chr7	ENSMUSG00000097530.1	40.0335	0.967126	-0.0482246	0.996072	-0.00567875	0.771437	0.917673	72672818	72674278	processed_pseudogene	MGI:3648525
Traf6	chr2	ENSMUSG00000027164.8	1203.03	1.00964	0.0138409	1.00593	0.00853221	0.771538	0.917727	101678429	101701669	protein_coding	MGI:108072
Zfp719	chr7	ENSMUSG00000030469.10	360.08	1.01438	0.0206025	1.00663	0.00952871	0.771653	0.91773	43579610	43593235	protein_coding	MGI:2444708
Cox7b	chrX	ENSMUSG00000031231.4	9417.09	0.990916	-0.0131651	0.994224	-0.00835659	0.771621	0.91773	106015700	106022450	protein_coding	MGI:1913392
Nol9	chr4	ENSMUSG00000028948.16	1772.7	1.01136	0.0163021	1.00522	0.00750639	0.771921	0.917983	152039321	152061494	protein_coding	MGI:1921285
Nfkb2	chr19	ENSMUSG00000025225.15	1437.36	1.01004	0.0144053	1.00607	0.00872503	0.772049	0.918069	46304320	46312385	protein_coding	MGI:1099800
Gm10638	chr8	ENSMUSG00000074178.3	80.9275	0.960065	-0.0587956	0.996889	-0.00449575	0.772157	0.918115	86745453	86748655	lncRNA	MGI:3704316
Gm20033	chr5	ENSMUSG00000097640.7	34.0444	1.04731	0.0666828	1.00293	0.00422612	0.7722	0.918115	64708207	64804117	lncRNA	MGI:5012218
Naa50	chr16	ENSMUSG00000022698.17	3297.11	0.991049	-0.0129722	0.99424	-0.00833416	0.772368	0.918248	44139830	44163366	protein_coding	MGI:1919367
Ddi2	chr4	ENSMUSG00000078515.4	3480.33	1.00877	0.0125984	1.00909	0.0130484	0.772806	0.918702	141677549	141723419	protein_coding	MGI:1917244
Dnajb4	chr3	ENSMUSG00000028035.13	838.664	1.01447	0.0207305	1.00615	0.00884291	0.772932	0.918763	152178511	152210302	protein_coding	MGI:1914285
BC037039	chr18	ENSMUSG00000103309.1	56.3397	0.971818	-0.0412423	0.995713	-0.00619797	0.772968	0.918763	37805718	37807922	lncRNA	MGI:3697820
Zfp872	chr9	ENSMUSG00000074472.10	34.7336	1.05636	0.079099	1.00226	0.00325888	0.773036	0.918777	22188090	22202123	protein_coding	MGI:3588272
Mfap5	chr6	ENSMUSG00000030116.14	611.074	0.980441	-0.0284974	0.99485	-0.0074487	0.773165	0.918863	122505845	122529290	protein_coding	MGI:1354387
Cd68	chr11	ENSMUSG00000018774.13	660.78	1.01839	0.0262839	1.00573	0.00823707	0.773393	0.918869	69664213	69666153	protein_coding	MGI:88342
Rfx6	chr10	ENSMUSG00000019900.19	34.9512	1.03951	0.0558997	1.00349	0.00502509	0.773351	0.918869	51677756	51730432	protein_coding	MGI:2445208
Usp20	chr2	ENSMUSG00000026854.16	826.676	0.988246	-0.0170586	0.99388	-0.00885572	0.773255	0.918869	30982279	31023586	protein_coding	MGI:1921520
Gm44878	chr7	ENSMUSG00000108477.1	48.3672	1.03573	0.0506452	1.00372	0.00535804	0.773306	0.918869	4658660	4659954	TEC	MGI:5753454
Atp6v0e	chr17	ENSMUSG00000015575.15	4731.99	0.990534	-0.0137217	0.997867	-0.00308055	0.773458	0.91888	26663231	26699647	protein_coding	MGI:1328318
Tmem263	chr10	ENSMUSG00000060935.6	1458.2	0.987533	-0.0180987	0.994023	-0.00864906	0.773521	0.918888	85102627	85120618	protein_coding	MGI:2143652
Napsa	chr7	ENSMUSG00000002204.9	85.9043	1.0637	0.0890869	1.00218	0.00314065	0.773732	0.918939	44572380	44586862	protein_coding	MGI:109365
Rgl1	chr1	ENSMUSG00000026482.13	5840.79	0.993894	-0.00883599	0.995155	-0.00700742	0.773721	0.918939	152516760	152766351	protein_coding	MGI:107484
Sik3	chr9	ENSMUSG00000034135.15	3618.55	1.00891	0.0127937	1.00501	0.00720372	0.773706	0.918939	46012820	46224194	protein_coding	MGI:2446296
Atp1a2	chr1	ENSMUSG00000007097.14	948.021	1.01452	0.0207943	1.00548	0.00788072	0.774269	0.918945	172271709	172298064	protein_coding	MGI:88106
Plcg1	chr2	ENSMUSG00000016933.17	3320.34	1.00732	0.010517	1.00564	0.00811789	0.774296	0.918945	160731300	160775760	protein_coding	MGI:97615
Efna3	chr3	ENSMUSG00000028039.11	251.41	0.983981	-0.0232976	0.994251	-0.00831757	0.774109	0.918945	89313899	89322965	protein_coding	MGI:106644
Mtmr14	chr6	ENSMUSG00000030269.14	2543.62	1.01091	0.0156571	1.00414	0.00595773	0.774201	0.918945	113237843	113281392	protein_coding	MGI:1916075
Dctn1	chr6	ENSMUSG00000031865.16	10654.3	1.00725	0.01042	1.00545	0.00784119	0.77423	0.918945	83165920	83200117	protein_coding	MGI:107745
Med17	chr9	ENSMUSG00000031935.9	1347.67	0.99125	-0.0126796	0.995989	-0.00579855	0.774174	0.918945	15260351	15279931	protein_coding	MGI:2182585
Rab24	chr13	ENSMUSG00000034789.8	3617.94	1.00839	0.012059	1.0058	0.00834156	0.774033	0.918945	55319743	55321946	protein_coding	MGI:105065
Ccdc89	chr7	ENSMUSG00000044362.8	26.0228	1.06105	0.0854948	1.0024	0.00346076	0.774197	0.918945	90426577	90428669	protein_coding	MGI:1917304
Kmt2d	chr15	ENSMUSG00000048154.17	4843.28	1.01381	0.0197827	1.0064	0.00921036	0.773894	0.918945	98831669	98871204	protein_coding	MGI:2682319
Gm49654	chr12	ENSMUSG00000113184.1	130.561	1.02466	0.0351512	1.00478	0.00688352	0.774243	0.918945	81717830	81720052	lncRNA	MGI:6215088
Cnga3	chr1	ENSMUSG00000026114.14	28.6316	0.950328	-0.0735024	0.997398	-0.00375825	0.774553	0.919183	37214434	37263384	protein_coding	MGI:1341818
Esd	chr14	ENSMUSG00000021996.16	7957.54	1.00638	0.00917453	1.00675	0.00969924	0.774654	0.919224	74732297	74750765	protein_coding	MGI:95421
Bsn	chr9	ENSMUSG00000032589.14	2185.36	1.01349	0.0193373	1.00668	0.00960009	0.774698	0.919224	108096022	108190384	protein_coding	MGI:1277955
Cpeb2	chr5	ENSMUSG00000039782.15	626.204	0.98629	-0.0199158	0.994237	-0.00833765	0.774943	0.919447	43233170	43289724	protein_coding	MGI:2442640
Dap	chr15	ENSMUSG00000039168.15	6398.54	1.00731	0.0105013	1.00584	0.00840274	0.775052	0.919511	31224314	31274341	protein_coding	MGI:1918190
Egln2	chr7	ENSMUSG00000058709.11	4685.57	0.993943	-0.00876542	0.995192	-0.00695388	0.775232	0.919592	27158658	27166802	protein_coding	MGI:1932287
AA465934	chr11	ENSMUSG00000093483.1	60.8191	0.96183	-0.0561469	0.996818	-0.00459748	0.775232	0.919592	83291699	83294632	lncRNA	MGI:2671018
Trib1	chr15	ENSMUSG00000032501.9	1744.32	0.989855	-0.0147103	0.994297	-0.00825185	0.775343	0.919602	59648350	59657099	protein_coding	MGI:2443397
Zfp653	chr9	ENSMUSG00000038895.16	425.873	1.01661	0.0237701	1.00617	0.00887646	0.775362	0.919602	22055411	22071376	protein_coding	MGI:2442362
9930021J03Rik	chr19	ENSMUSG00000046138.15	1330.84	1.01	0.0143623	1.00631	0.00908004	0.775521	0.919602	29714402	29805989	protein_coding	MGI:2444398
1810037I17Rik	chr3	ENSMUSG00000054091.9	3402.07	0.992285	-0.0111729	0.99494	-0.00731828	0.775509	0.919602	122924203	122926184	protein_coding	MGI:1914954
Cfi	chr3	ENSMUSG00000058952.12	5818.56	1.01154	0.0165466	0.999923	-0.000110605	0.775492	0.919602	129835884	129875332	protein_coding	MGI:105937
Rpl36	chr17	ENSMUSG00000057863.6	15175.8	1.00903	0.0129664	1.00528	0.00759413	0.775656	0.919696	56613416	56614243	protein_coding	MGI:1860603
Cpped1	chr16	ENSMUSG00000065979.12	2656.57	1.00859	0.0123445	1.00619	0.00889581	0.77573	0.919718	11803721	11909445	protein_coding	MGI:2443300
Ngfr	chr11	ENSMUSG00000000120.6	1909.25	1.01041	0.0149382	1.00516	0.00743211	0.775969	0.919868	95568818	95587735	protein_coding	MGI:97323
Gm6169	chr13	ENSMUSG00000057762.6	38.9323	0.961999	-0.0558931	0.996584	-0.00493723	0.775929	0.919868	97098208	97099237	protein_coding	MGI:3646298
Ttc33	chr15	ENSMUSG00000022151.16	742.24	1.00988	0.0141847	1.00586	0.00842603	0.776455	0.920097	5185525	5218336	protein_coding	MGI:1914765
Cenpc1	chr5	ENSMUSG00000029253.12	1054.48	0.990231	-0.014163	0.995025	-0.00719512	0.776344	0.920097	86012024	86065583	protein_coding	MGI:99700
Slc35c1	chr2	ENSMUSG00000049922.8	4185.43	0.99245	-0.0109339	0.994434	-0.00805191	0.776284	0.920097	92452764	92460538	protein_coding	MGI:2443301
Jagn1	chr6	ENSMUSG00000051256.10	1071.43	0.989095	-0.0158191	0.994936	-0.00732489	0.776554	0.920097	113442569	113448229	protein_coding	MGI:1915017
Kcnma1	chr14	ENSMUSG00000063142.15	1103.24	0.988591	-0.0165539	0.994269	-0.00829244	0.776481	0.920097	23289431	24014491	protein_coding	MGI:99923
Alg6	chr4	ENSMUSG00000073792.11	426.916	0.98391	-0.0234015	0.993373	-0.00959194	0.776394	0.920097	99715664	99763460	protein_coding	MGI:2444031
Gm49760	chr12	ENSMUSG00000116815.1	58.3409	0.966508	-0.049146	0.996519	-0.00503006	0.776542	0.920097	18648214	18649998	processed_pseudogene	MGI:6215265
Cish	chr9	ENSMUSG00000032578.7	923.237	0.989073	-0.0158508	0.994181	-0.00842026	0.776676	0.920176	107296026	107302784	protein_coding	MGI:103159
Ddx39b	chr17	ENSMUSG00000019432.15	11603.3	0.994161	-0.00844845	0.99531	-0.00678162	0.777144	0.920349	35241746	35253707	protein_coding	MGI:99240
Washc2	chr6	ENSMUSG00000024104.11	6455.73	0.992691	-0.010583	0.994715	-0.00764528	0.777015	0.920349	116208038	116262686	protein_coding	MGI:106463
Cbr4	chr8	ENSMUSG00000031641.14	673.764	1.01011	0.014509	1.00607	0.00872878	0.777088	0.920349	61487734	61506694	protein_coding	MGI:2384567
Ildr2	chr1	ENSMUSG00000040612.13	466.589	1.02205	0.0314725	1.00496	0.00714077	0.776939	0.920349	166254139	166316823	protein_coding	MGI:1196370
Rtl3	chrX	ENSMUSG00000047686.9	1130.64	0.985078	-0.0216904	0.994328	-0.00820648	0.777159	0.920349	106837082	106840644	protein_coding	MGI:2685221
Socs4	chr14	ENSMUSG00000048379.9	1334.04	0.988344	-0.0169142	0.994056	-0.00860148	0.777058	0.920349	47276931	47296102	protein_coding	MGI:1914546
Tmem132c	chr5	ENSMUSG00000034324.16	75.3656	1.07211	0.100448	1.00181	0.00261322	0.777293	0.920441	127241808	127565793	protein_coding	MGI:2443061
Phf20	chr2	ENSMUSG00000038116.16	1422.43	1.01008	0.0144718	1.00609	0.0087542	0.777373	0.920471	156196466	156309952	protein_coding	MGI:2444148
Gm12657	chr4	ENSMUSG00000063314.5	28.3218	0.960981	-0.0574197	0.996851	-0.00454992	0.777432	0.920473	94599385	94599795	processed_pseudogene	MGI:3651714
Ahsa1	chr12	ENSMUSG00000021037.7	4592.44	0.990701	-0.0134782	0.994833	-0.00747305	0.777632	0.920578	87266479	87273998	protein_coding	MGI:2387603
Ldlrad4	chr18	ENSMUSG00000024544.9	443.462	0.988313	-0.0169603	0.994125	-0.00850151	0.777622	0.920578	67933257	68268630	protein_coding	MGI:1277150
Wnt5a	chr14	ENSMUSG00000021994.15	1938.97	1.01132	0.0162412	1.0062	0.00890994	0.778125	0.920698	28504750	28527448	protein_coding	MGI:98958
Lct	chr1	ENSMUSG00000026354.8	63906.7	1.02594	0.036952	1.00448	0.00645136	0.778106	0.920698	128284756	128328318	protein_coding	MGI:104576
Ttyh1	chr7	ENSMUSG00000030428.16	323.657	1.01374	0.019692	1.00586	0.00843203	0.777791	0.920698	4119408	4136708	protein_coding	MGI:1889007
Phf12	chr11	ENSMUSG00000037791.15	2933.27	1.00975	0.0140023	1.00606	0.00871977	0.777949	0.920698	77982754	78030539	protein_coding	MGI:1924057
Macrod2	chr2	ENSMUSG00000068205.14	511.766	0.98641	-0.0197402	0.994838	-0.0074666	0.777982	0.920698	140395309	142392966	protein_coding	MGI:1920149
Ctcfl	chr2	ENSMUSG00000070495.11	39.5108	1.04214	0.0595488	1.00298	0.00429531	0.778018	0.920698	173093609	173119525	protein_coding	MGI:3652571
1810062O18Rik	chr14	ENSMUSG00000084925.8	43.7742	1.03427	0.0486137	1.00373	0.00537115	0.778019	0.920698	20546079	20570687	lncRNA	MGI:1922852
Tbc1d10b	chr7	ENSMUSG00000042492.12	3591.63	0.991648	-0.0121004	0.994288	-0.00826414	0.778297	0.920834	127197459	127208468	protein_coding	MGI:1915699
Gm16008	chr4	ENSMUSG00000087381.8	61.9641	0.968463	-0.0462311	0.995996	-0.00578875	0.778366	0.92085	156022008	156031643	lncRNA	MGI:3802048
Afg3l2	chr18	ENSMUSG00000024527.10	4206.01	0.993049	-0.0100628	0.995314	-0.00677643	0.778605	0.921067	67404764	67449172	protein_coding	MGI:1916847
Agk	chr6	ENSMUSG00000029916.11	592.299	1.01083	0.0155461	1.00707	0.0101711	0.778784	0.921211	40325172	40396762	protein_coding	MGI:1917173
Atxn2l	chr7	ENSMUSG00000032637.15	7726.72	0.990242	-0.0141465	0.994445	-0.00803668	0.778981	0.921227	126491708	126503437	protein_coding	MGI:2446242
Zfp119b	chr17	ENSMUSG00000062101.12	76.7395	0.967128	-0.0482215	0.996498	-0.00506187	0.779021	0.921227	55938381	55949500	protein_coding	MGI:2385323
BC025920	chr10	ENSMUSG00000074862.11	88.8319	0.974172	-0.0377516	0.995687	-0.00623622	0.77894	0.921227	81606270	81620703	protein_coding	MGI:2670983
Rnf224	chr2	ENSMUSG00000089953.3	38.0589	1.03734	0.0528854	1.00352	0.00507164	0.778975	0.921227	25234476	25236787	protein_coding	MGI:2685603
Otub2	chr12	ENSMUSG00000021203.15	269.838	0.981488	-0.026957	0.994733	-0.00761887	0.779269	0.921294	103388682	103406350	protein_coding	MGI:1915399
Atp1a1	chr3	ENSMUSG00000033161.10	84871.7	1.00753	0.0108237	1.00576	0.00827933	0.779302	0.921294	101576219	101604684	protein_coding	MGI:88105
Traf3ip1	chr1	ENSMUSG00000034292.13	563.933	1.01062	0.0152419	1.00603	0.00866916	0.779144	0.921294	91494647	91529307	protein_coding	MGI:1921269
Gm17709	chr8	ENSMUSG00000091952.3	51.0222	1.03405	0.0483107	1.00373	0.00537409	0.779268	0.921294	121972727	121973822	processed_pseudogene	MGI:4937343
Serinc1	chr10	ENSMUSG00000019877.10	4558.28	1.0071	0.0102129	1.00484	0.00696008	0.77944	0.921391	57515774	57532530	protein_coding	MGI:1926228
Shh	chr5	ENSMUSG00000002633.4	260.697	1.02493	0.0355318	1.00464	0.00667797	0.779877	0.921683	28456815	28467256	protein_coding	MGI:98297
Ier3	chr17	ENSMUSG00000003541.6	613.133	0.983478	-0.0240358	0.994644	-0.0077479	0.780024	0.921683	35821684	35822923	protein_coding	MGI:104814
Aven	chr2	ENSMUSG00000003604.14	643.918	0.986193	-0.0200575	0.994285	-0.00826807	0.77983	0.921683	112492964	112634573	protein_coding	MGI:1921518
Taf1	chrX	ENSMUSG00000031314.18	2423.22	0.991771	-0.0119211	0.994913	-0.0073581	0.779974	0.921683	101532734	101601789	protein_coding	MGI:1336878
Mmp2	chr8	ENSMUSG00000031740.8	8559.47	1.00954	0.0136911	1.00663	0.00953388	0.779796	0.921683	92827291	92853420	protein_coding	MGI:97009
Phldb3	chr7	ENSMUSG00000074277.4	1081.83	0.98992	-0.0146156	0.994597	-0.00781598	0.780007	0.921683	24610763	24629297	protein_coding	MGI:3642959
Nr3c2	chr8	ENSMUSG00000031618.13	368.514	1.02149	0.0306762	1.00492	0.00708175	0.780143	0.921704	76899442	77245012	protein_coding	MGI:99459
Zfp532	chr18	ENSMUSG00000042439.13	1682.14	0.991415	-0.0124391	0.994834	-0.00747173	0.780153	0.921704	65579912	65689443	protein_coding	MGI:3036282
Nudt2	chr4	ENSMUSG00000028443.6	799.748	0.988144	-0.0172064	0.994797	-0.00752583	0.780328	0.921778	41465151	41480926	protein_coding	MGI:1913651
Grk3	chr5	ENSMUSG00000042249.11	1033.1	0.988164	-0.0171777	0.994172	-0.0084323	0.780324	0.921778	112910482	113015791	protein_coding	MGI:87941
Sema5a	chr15	ENSMUSG00000022231.10	2724.8	1.00882	0.01267	1.00529	0.00761267	0.780549	0.921861	32244810	32696341	protein_coding	MGI:107556
Glcci1	chr6	ENSMUSG00000029638.17	56.635	1.03425	0.0485887	1.00358	0.00515326	0.780567	0.921861	8509600	8597548	protein_coding	MGI:2179717
Gm11110	chr17	ENSMUSG00000079414.3	68.1561	0.965667	-0.0504022	0.996659	-0.0048279	0.780482	0.921861	57091370	57105942	lncRNA	MGI:3779362
Cpeb1	chr7	ENSMUSG00000025586.17	67.6341	1.0299	0.042507	1.004	0.0057631	0.780724	0.921899	81347026	81455465	protein_coding	MGI:108442
Slc7a1	chr5	ENSMUSG00000041313.14	2103.57	1.01427	0.020445	1.00588	0.0084549	0.780745	0.921899	148327410	148399904	protein_coding	MGI:88117
Wdfy1	chr1	ENSMUSG00000073643.11	484.358	1.01641	0.0234879	1.00533	0.00766866	0.780767	0.921899	79702262	79776143	protein_coding	MGI:1916618
4833408A19Rik	chr19	ENSMUSG00000118132.1	42.7641	1.0371	0.052552	1.00345	0.00496335	0.780931	0.922025	3999548	4000542	lncRNA	MGI:1921038
St8sia6	chr2	ENSMUSG00000003418.11	55.7036	1.03953	0.0559251	1.00335	0.00481961	0.781126	0.922131	13651021	13794064	protein_coding	MGI:2386797
Plagl1	chr10	ENSMUSG00000019817.18	15211.1	0.980281	-0.0287325	0.995034	-0.00718272	0.781412	0.922131	13060504	13131694	protein_coding	MGI:1100874
Zeb1	chr18	ENSMUSG00000024238.15	1860.61	1.00726	0.0104313	1.00563	0.00809319	0.781283	0.922131	5591860	5775467	protein_coding	MGI:1344313
Zeb2	chr2	ENSMUSG00000026872.18	2960.6	1.00868	0.0124627	1.00609	0.00876398	0.781221	0.922131	44983632	45117395	protein_coding	MGI:1344407
Tm2d2	chr8	ENSMUSG00000031556.6	2654.55	1.00876	0.0125851	1.00642	0.00923274	0.781187	0.922131	25017211	25023260	protein_coding	MGI:1916992
Rap2b	chr3	ENSMUSG00000036894.3	833.292	0.988006	-0.017408	0.994237	-0.00833819	0.781392	0.922131	61361638	61368430	protein_coding	MGI:1921262
Cyp4a10	chr4	ENSMUSG00000066072.13	38.7955	0.952777	-0.0697901	0.997533	-0.00356372	0.781371	0.922131	115518264	115533649	protein_coding	MGI:88611
Egr1	chr18	ENSMUSG00000038418.7	732.361	0.969365	-0.0448875	0.995981	-0.00581049	0.781625	0.922315	34859823	34864984	protein_coding	MGI:95295
Zfp882	chr8	ENSMUSG00000089857.9	132.797	0.978799	-0.0309152	0.996091	-0.00565071	0.781764	0.922413	71908608	71916354	protein_coding	MGI:3642748
Zfp692	chr11	ENSMUSG00000037243.17	532.991	1.01568	0.0224394	1.00571	0.00821681	0.78183	0.922424	58307069	58314627	protein_coding	MGI:2144276
Tepsin	chr11	ENSMUSG00000025377.14	1367.56	0.988999	-0.0159596	0.994201	-0.0083909	0.781949	0.922499	120090531	120098731	protein_coding	MGI:1926027
Zfp109	chr7	ENSMUSG00000074283.5	135.219	0.977536	-0.032778	0.995182	-0.00696776	0.782024	0.922522	24227572	24237560	protein_coding	MGI:1929099
Ocstamp	chr2	ENSMUSG00000027670.4	87.9482	1.03154	0.0448057	1.00372	0.00535606	0.782324	0.922809	165393760	165400405	protein_coding	MGI:1921864
Gm9885	chr7	ENSMUSG00000052629.5	29.2179	0.954557	-0.0670964	0.997307	-0.00389049	0.782415	0.922849	78578830	78581038	lncRNA	MGI:3641726
Ndufaf5	chr2	ENSMUSG00000027384.6	540.961	0.987838	-0.0176535	0.995138	-0.00703143	0.782611	0.922882	140170649	140203689	protein_coding	MGI:1916737
Gm11836	chr4	ENSMUSG00000081239.3	47.2947	0.966262	-0.0495138	0.996543	-0.00499557	0.782533	0.922882	14433891	14434331	processed_pseudogene	MGI:3650063
Gm28875	chr12	ENSMUSG00000100975.2	162.141	0.970353	-0.0434191	0.996185	-0.00551453	0.782597	0.922882	104925501	104926689	lncRNA	MGI:5579581
Bbs2	chr8	ENSMUSG00000031755.6	405.51	1.01294	0.0185513	1.00599	0.0086162	0.782688	0.922906	94067954	94098928	protein_coding	MGI:2135267
Pde1a	chr2	ENSMUSG00000059173.19	627.434	0.987617	-0.0179766	0.994571	-0.00785323	0.783007	0.923217	79834453	80129458	protein_coding	MGI:1201792
Hif3a	chr7	ENSMUSG00000004328.15	17841	0.989688	-0.014954	0.994296	-0.00825206	0.7842	0.923564	17031507	17062427	protein_coding	MGI:1859778
Ankrd52	chr10	ENSMUSG00000014498.9	3347.47	1.01107	0.0158849	1.00555	0.00799031	0.783724	0.923564	128377115	128408704	protein_coding	MGI:2444029
Vip	chr10	ENSMUSG00000019772.5	879.359	0.989395	-0.015382	0.994847	-0.00745395	0.784965	0.923564	5639218	5647617	protein_coding	MGI:98933
Wrnip1	chr13	ENSMUSG00000021400.8	1703.96	0.9916	-0.0121692	0.994814	-0.00750109	0.783546	0.923564	32802038	32822609	protein_coding	MGI:1926153
Zcrb1	chr15	ENSMUSG00000022635.9	1521.02	0.990859	-0.0132477	0.995562	-0.00641691	0.785044	0.923564	93386097	93398334	protein_coding	MGI:1914447
Nhlrc2	chr19	ENSMUSG00000025078.9	1772.66	1.00844	0.0121285	1.00554	0.0079652	0.784412	0.923564	56548261	56603503	protein_coding	MGI:1914116
Gcgr	chr11	ENSMUSG00000025127.15	91.6175	0.972353	-0.0404485	0.996011	-0.00576679	0.783968	0.923564	120530699	120538986	protein_coding	MGI:99572
Sirt3	chr7	ENSMUSG00000025486.17	1052.59	1.01104	0.0158451	1.00588	0.00845585	0.784879	0.923564	140863666	140882309	protein_coding	MGI:1927665
Fastk	chr5	ENSMUSG00000028959.14	3442.62	1.00637	0.00915691	1.00487	0.00700284	0.785001	0.923564	24438440	24445287	protein_coding	MGI:1913837
Cds1	chr5	ENSMUSG00000029330.8	4299.9	1.00941	0.0135119	1.00651	0.00935637	0.783708	0.923564	101765130	101823858	protein_coding	MGI:1921846
Tmem126b	chr7	ENSMUSG00000030614.8	1492.11	0.991539	-0.0122591	0.998779	-0.00176237	0.783779	0.923564	90467438	90476001	protein_coding	MGI:1915722
Tmprss5	chr9	ENSMUSG00000032268.13	60.7025	1.03939	0.0557317	1.00306	0.00440716	0.784116	0.923564	49081260	49117587	protein_coding	MGI:1933407
Edil3	chr13	ENSMUSG00000034488.14	328.439	0.98492	-0.0219216	0.99496	-0.0072897	0.784872	0.923564	88821472	89323223	protein_coding	MGI:1329025
Arhgap5	chr12	ENSMUSG00000035133.9	2294.09	1.0129	0.0184937	1.00565	0.00812468	0.783532	0.923564	52503972	52571975	protein_coding	MGI:1332637
Naa30	chr14	ENSMUSG00000036282.15	1576.41	1.00988	0.0141785	1.00595	0.00856294	0.78446	0.923564	49172226	49191031	protein_coding	MGI:1922259
Zzz3	chr3	ENSMUSG00000039068.16	2356.75	1.0074	0.0106345	1.00527	0.0075771	0.783949	0.923564	152395473	152462826	protein_coding	MGI:1920453
Gpr155	chr2	ENSMUSG00000041762.16	1509.98	1.02555	0.0364028	1.00541	0.00778282	0.784441	0.923564	73341506	73386572	protein_coding	MGI:1915776
0610009L18Rik	chr11	ENSMUSG00000043644.4	78.1149	0.975338	-0.0360254	0.995583	-0.006387	0.784032	0.923564	120348678	120351190	lncRNA	MGI:1914088
Ankrd34a	chr3	ENSMUSG00000049097.9	120.674	0.97221	-0.0406603	0.995931	-0.00588275	0.783923	0.923564	96596636	96599775	protein_coding	MGI:3617846
Gpr171	chr3	ENSMUSG00000050075.8	24.8388	1.04837	0.0681416	1.00258	0.00372122	0.783763	0.923564	59096448	59101821	protein_coding	MGI:2442043
Sytl5	chrX	ENSMUSG00000054453.11	28.6224	1.04822	0.0679358	1.00265	0.00382367	0.784526	0.923564	9885622	9994543	protein_coding	MGI:2668451
Pus7	chr5	ENSMUSG00000057541.14	1040.49	0.989464	-0.0152804	0.994293	-0.00825648	0.784046	0.923564	23740648	23783711	protein_coding	MGI:1925947
Kcnj14	chr7	ENSMUSG00000058743.6	24.6965	1.04394	0.0620343	1.00283	0.00407566	0.784678	0.923564	45816460	45824782	protein_coding	MGI:2384820
Rsl1	chr13	ENSMUSG00000058900.5	242.401	0.984078	-0.0231548	0.995557	-0.00642405	0.784953	0.923564	67173182	67184044	protein_coding	MGI:3044162
Gm11353	chr13	ENSMUSG00000060198.7	334.407	0.987682	-0.0178818	0.994331	-0.00820148	0.784813	0.923564	26492554	26493180	processed_pseudogene	MGI:3649794
Gm10125	chr18	ENSMUSG00000063087.15	58.6405	1.02892	0.0411284	1.00397	0.00571749	0.784171	0.923564	5491503	5593505	lncRNA	MGI:3642044
Dpp3	chr19	ENSMUSG00000063904.4	6120.33	1.00536	0.00770892	1.00532	0.00764866	0.78433	0.923564	4907229	4928287	protein_coding	MGI:1922471
Gm16580	chr17	ENSMUSG00000089764.2	85.2806	1.02778	0.0395349	1.00408	0.00587888	0.783466	0.923564	26269337	26270384	processed_pseudogene	MGI:4415000
2310034G01Rik	chr19	ENSMUSG00000099655.2	37.5852	0.964969	-0.051446	0.996839	-0.00456713	0.784592	0.923564	46348201	46350302	protein_coding	MGI:1922829
Gm33370	chr5	ENSMUSG00000105283.1	232.961	1.01771	0.0253249	1.00493	0.00710081	0.784733	0.923564	96910341	96922175	lncRNA	MGI:5592529
Gm7633	chr14	ENSMUSG00000114606.1	58.3281	0.964852	-0.0516212	0.996816	-0.00460132	0.784429	0.923564	29902950	29907588	transcribed_processed_pseudogene	MGI:3644196
Rad1	chr15	ENSMUSG00000022248.14	465.898	0.989239	-0.0156096	0.994333	-0.00819967	0.785303	0.923605	10486018	10499063	protein_coding	MGI:1316678
Dennd2d	chr3	ENSMUSG00000027901.12	1016.6	1.00974	0.0139802	1.00537	0.00772276	0.785292	0.923605	106482405	106503030	protein_coding	MGI:2181193
Usp53	chr3	ENSMUSG00000039701.11	618.058	1.01145	0.0164317	1.00627	0.00902351	0.785211	0.923605	122931493	122984510	protein_coding	MGI:2139607
Sstr2	chr11	ENSMUSG00000047904.6	54.4733	1.03187	0.04526	1.00369	0.00531956	0.785216	0.923605	113619342	113626028	protein_coding	MGI:98328
Rpl39-ps	chr15	ENSMUSG00000036305.7	129.092	1.01703	0.0243615	1.00515	0.0074139	0.785495	0.923699	102635038	102635188	processed_pseudogene	MGI:3705781
5430405H02Rik	chr2	ENSMUSG00000085741.8	115.446	0.979221	-0.0302938	0.995217	-0.00691644	0.785442	0.923699	156844351	156862963	lncRNA	MGI:1921737
Cd59a	chr2	ENSMUSG00000032679.12	744.041	0.989821	-0.0147604	0.994757	-0.00758413	0.785566	0.923706	104095801	104115354	protein_coding	MGI:109177
Mfsd4b4	chr10	ENSMUSG00000096687.8	179.949	0.981101	-0.0275261	0.995242	-0.00688082	0.785614	0.923706	39890013	39899238	protein_coding	MGI:3035041
Fkbp7	chr2	ENSMUSG00000002732.14	609.455	1.01204	0.0172632	1.00566	0.00814386	0.785788	0.923797	76663044	76673116	protein_coding	MGI:1336879
Lancl3	chrX	ENSMUSG00000047344.9	45.4168	1.03473	0.0492479	1.00354	0.0050924	0.785803	0.923797	9199902	9268085	protein_coding	MGI:2443335
Fam180a	chr6	ENSMUSG00000047420.8	71.0698	1.02842	0.0404328	1.004	0.00575488	0.786141	0.924127	35312668	35326141	protein_coding	MGI:3039626
Pcolce2	chr9	ENSMUSG00000015354.8	38.459	1.04661	0.065729	1.00252	0.00362549	0.786552	0.924197	95637601	95698096	protein_coding	MGI:1923727
Tnfrsf12a	chr17	ENSMUSG00000023905.15	489.996	0.984093	-0.0231328	0.995472	-0.00654679	0.786517	0.924197	23675445	23677468	protein_coding	MGI:1351484
Ercc3	chr18	ENSMUSG00000024382.13	1940.86	0.993358	-0.00961491	0.995181	-0.00696968	0.786388	0.924197	32240300	32270151	protein_coding	MGI:95414
Tmx3	chr18	ENSMUSG00000024614.7	989.057	0.989604	-0.0150774	0.99398	-0.00871196	0.786626	0.924197	90510154	90543267	protein_coding	MGI:2442418
Higd2a	chr13	ENSMUSG00000025868.6	4422.75	0.992815	-0.0104037	0.994893	-0.00738691	0.786302	0.924197	54590207	54591158	protein_coding	MGI:1914294
Ubxn2b	chr4	ENSMUSG00000028243.5	482.92	1.01457	0.0208649	1.00548	0.00788913	0.78657	0.924197	6191098	6221688	protein_coding	MGI:1915303
Nsf	chr11	ENSMUSG00000034187.18	2796.48	1.00683	0.00982624	1.00566	0.00814059	0.786486	0.924197	103821782	103954056	protein_coding	MGI:104560
Nbeal2	chr9	ENSMUSG00000056724.15	1168.53	1.01349	0.0193367	1.00587	0.00845033	0.78665	0.924197	110624789	110654161	protein_coding	MGI:2448554
Slc2a2	chr3	ENSMUSG00000027690.13	4600.5	1.02664	0.0379357	1.00403	0.00579854	0.786778	0.924224	28697903	28731359	protein_coding	MGI:1095438
Wls	chr3	ENSMUSG00000028173.10	2292.31	1.00782	0.0112395	1.0053	0.00762399	0.786785	0.924224	159839672	159938664	protein_coding	MGI:1915401
Serping1	chr2	ENSMUSG00000023224.12	2615.92	1.01291	0.0185081	1.00582	0.00837029	0.786914	0.92429	84765387	84775444	protein_coding	MGI:894696
Styx	chr14	ENSMUSG00000053205.9	284.901	1.01466	0.020995	1.0055	0.00791146	0.786993	0.92429	45351093	45422820	protein_coding	MGI:1891150
Ttc32	chr12	ENSMUSG00000066637.2	508.609	0.988786	-0.0162701	0.994369	-0.00814673	0.78701	0.92429	9029997	9041988	protein_coding	MGI:1922766
Zfp445	chr9	ENSMUSG00000047036.8	2442.15	1.00857	0.0123058	1.00606	0.00871588	0.787127	0.92436	122844529	122866006	protein_coding	MGI:2143340
Mipep	chr14	ENSMUSG00000021993.10	1061.78	1.00904	0.0129859	1.00651	0.00935444	0.787269	0.924462	60784573	60905478	protein_coding	MGI:1917728
Pus10	chr11	ENSMUSG00000020280.12	722.498	0.989259	-0.0155804	0.99415	-0.00846515	0.787336	0.924474	23665674	23732876	protein_coding	MGI:1921717
Trabd	chr15	ENSMUSG00000015363.13	3006.47	1.00783	0.0112564	1.00703	0.0101077	0.787398	0.924481	89075124	89087077	protein_coding	MGI:1915226
Gtf2a2	chr9	ENSMUSG00000033543.17	1127.35	0.990821	-0.0133039	0.997121	-0.00415888	0.787519	0.924557	70012550	70022866	protein_coding	MGI:1933289
Proser3	chr7	ENSMUSG00000036864.16	474.751	1.01372	0.0196521	1.00554	0.00797128	0.787607	0.924594	30539134	30552299	protein_coding	MGI:2681861
Ipp	chr4	ENSMUSG00000028696.12	378.646	0.988269	-0.0170241	0.995374	-0.00668898	0.787668	0.924599	116507549	116538243	protein_coding	MGI:96581
Prrt1	chr17	ENSMUSG00000015476.6	95.6482	1.03074	0.0436759	1.00389	0.00560478	0.78797	0.924646	34629533	34633126	protein_coding	MGI:1932118
Nup210l	chr3	ENSMUSG00000027939.11	36.5722	1.03896	0.0551456	1.00322	0.00463878	0.787866	0.924646	90104132	90212048	protein_coding	MGI:1924845
Cotl1	chr8	ENSMUSG00000031827.13	25639.4	0.993984	-0.00870595	0.99588	-0.00595579	0.788021	0.924646	119809222	119840544	protein_coding	MGI:1919292
Sema3d	chr5	ENSMUSG00000040254.11	844.388	0.986495	-0.0196161	0.994508	-0.00794446	0.788045	0.924646	12383385	12588948	protein_coding	MGI:1860118
Gm15655	chr8	ENSMUSG00000086717.1	47.9315	0.967965	-0.0469725	0.996715	-0.00474727	0.787828	0.924646	115705078	115707233	lncRNA	MGI:3805551
Gm2225	chr8	ENSMUSG00000110057.1	46.7671	1.03139	0.0445936	1.00357	0.00513702	0.788009	0.924646	78486034	78486410	processed_pseudogene	MGI:3780395
Riox2	chr16	ENSMUSG00000022724.15	1042.75	1.01054	0.0151251	1.00572	0.00823276	0.788184	0.924678	59471775	59492461	protein_coding	MGI:1914264
Phf3	chr1	ENSMUSG00000048874.15	4237.26	0.992689	-0.0105865	0.9947	-0.00766712	0.788159	0.924678	30802339	30873921	protein_coding	MGI:2446126
Lrrc20	chr10	ENSMUSG00000037151.8	594.405	0.988203	-0.0171211	0.992908	-0.0102678	0.788442	0.924856	61475801	61582791	protein_coding	MGI:2387182
Gm44986	chr7	ENSMUSG00000108573.1	39.7986	1.03769	0.05338	1.00321	0.00462877	0.788449	0.924856	122096083	122098911	TEC	MGI:5753562
Wdfy2	chr14	ENSMUSG00000014547.10	888.008	0.990724	-0.0134448	0.993265	-0.00974922	0.788567	0.924928	62837678	62961509	protein_coding	MGI:2442811
Cc2d2a	chr5	ENSMUSG00000039765.15	762.705	0.988454	-0.0167544	0.990124	-0.0143186	0.788681	0.924996	43662346	43740972	protein_coding	MGI:1924487
Col6a1	chr10	ENSMUSG00000001119.7	39365.9	1.00863	0.0123906	1.00544	0.00782109	0.788762	0.925025	76708792	76726168	protein_coding	MGI:88459
Col18a1	chr10	ENSMUSG00000001435.15	9993.18	1.00983	0.0141105	1.00662	0.00951443	0.789106	0.925363	77052178	77166548	protein_coding	MGI:88451
Itgb2	chr10	ENSMUSG00000000290.13	271.462	1.01409	0.0201799	1.00556	0.00799204	0.789291	0.925381	77530252	77565708	protein_coding	MGI:96611
Commd9	chr2	ENSMUSG00000027163.13	2415.7	0.992792	-0.010437	0.995717	-0.00619253	0.789206	0.925381	101886247	101901646	protein_coding	MGI:1923751
Dcp1b	chr6	ENSMUSG00000041477.14	452.841	0.98883	-0.0162052	0.994782	-0.007548	0.789256	0.925381	119175253	119221616	protein_coding	MGI:2442404
Cnnm3	chr1	ENSMUSG00000001138.13	1304.02	0.990665	-0.0135301	0.99465	-0.00773973	0.789627	0.9255	36511867	36528237	protein_coding	MGI:2151055
Dusp4	chr8	ENSMUSG00000031530.6	484.232	1.0138	0.0197676	1.00549	0.00789966	0.789667	0.9255	34807297	34819894	protein_coding	MGI:2442191
Vps11	chr9	ENSMUSG00000032127.9	3242.71	1.00619	0.00890131	1.00474	0.00682235	0.789684	0.9255	44347749	44361670	protein_coding	MGI:1918982
Aldh5a1	chr13	ENSMUSG00000035936.6	1393.71	0.991682	-0.0120501	0.99503	-0.00718769	0.789786	0.9255	24907579	24937661	protein_coding	MGI:2441982
Tbkbp1	chr11	ENSMUSG00000038517.15	1011.61	0.98791	-0.0175489	0.994466	-0.00800661	0.789704	0.9255	97136171	97151495	protein_coding	MGI:1920424
Camk1d	chr2	ENSMUSG00000039145.16	5937.8	0.990767	-0.0133826	0.994847	-0.00745298	0.78971	0.9255	5293457	5714515	protein_coding	MGI:2442190
Fam174a	chr1	ENSMUSG00000051185.9	452.27	1.01271	0.0182261	1.00723	0.0103958	0.789782	0.9255	95313623	95335284	protein_coding	MGI:1914948
Nt5dc1	chr10	ENSMUSG00000039480.14	440.797	1.0159	0.0227623	1.0053	0.00762694	0.790027	0.925717	34288288	34418552	protein_coding	MGI:2442446
Arid3a	chr10	ENSMUSG00000019564.12	4424.88	1.00916	0.0131538	1.00532	0.00765611	0.790152	0.925728	79927043	79955018	protein_coding	MGI:1328360
Ncoa3	chr2	ENSMUSG00000027678.17	1833.33	1.0093	0.0133508	1.00633	0.00910634	0.790127	0.925728	165992636	166073242	protein_coding	MGI:1276535
Gas5	chr1	ENSMUSG00000053332.13	3283.26	1.00863	0.0124033	1.00572	0.00822646	0.790206	0.925728	161034422	161038539	lncRNA	MGI:95659
9430038I01Rik	chr7	ENSMUSG00000040139.14	583.864	1.01097	0.0157378	1.00594	0.0085433	0.790334	0.925812	137375574	137410762	protein_coding	MGI:1924502
Rasl10b	chr11	ENSMUSG00000020684.14	278.03	0.981054	-0.0275959	0.995149	-0.00701607	0.790469	0.925904	83409137	83421039	protein_coding	MGI:2685575
Lrp11	chr10	ENSMUSG00000019796.12	565.322	0.98599	-0.0203553	0.99519	-0.00695658	0.790582	0.925904	7589800	7625483	protein_coding	MGI:2442989
Lims2	chr18	ENSMUSG00000024395.9	1309.27	0.985254	-0.0214319	0.994684	-0.00768978	0.790545	0.925904	31922290	31958619	protein_coding	MGI:2385067
Sema4f	chr6	ENSMUSG00000000627.15	169.725	0.981898	-0.026355	0.995039	-0.00717509	0.790812	0.926042	82911885	82939769	protein_coding	MGI:1340055
Csde1	chr3	ENSMUSG00000068823.10	13776.6	1.00523	0.00752163	1.00428	0.00616571	0.790782	0.926042	103020426	103058186	protein_coding	MGI:92356
Bnip3l	chr14	ENSMUSG00000022051.15	4282.29	1.00638	0.00917607	1.00636	0.00914062	0.790998	0.926062	66985239	67008877	protein_coding	MGI:1332659
Pcmtd2	chr2	ENSMUSG00000027589.14	1401.64	0.987103	-0.0187275	0.995116	-0.00706358	0.790913	0.926062	181837854	181857461	protein_coding	MGI:1923927
Gm36026	chr15	ENSMUSG00000116010.1	47.5954	1.034	0.0482361	1.00329	0.00473312	0.790956	0.926062	102004212	102009442	lncRNA	MGI:5595185
Gm9493	chr19	ENSMUSG00000044424.4	258.958	1.01456	0.0208475	1.00623	0.0089672	0.791165	0.926191	23619749	23620319	processed_pseudogene	MGI:3779903
Fhl1	chrX	ENSMUSG00000023092.16	4615.08	1.02493	0.0355281	1.00401	0.00576891	0.791396	0.926305	56731787	56793346	protein_coding	MGI:1298387
Hcfc1r1	chr17	ENSMUSG00000023904.10	3430.45	1.00874	0.0125575	1.00611	0.00879426	0.791431	0.926305	23673596	23675227	protein_coding	MGI:2663619
Slc18b1	chr10	ENSMUSG00000037455.16	1177	0.990961	-0.0130993	0.996497	-0.00506241	0.791411	0.926305	23796986	23827968	protein_coding	MGI:1923556
Stk38	chr17	ENSMUSG00000024006.17	4339.52	1.006	0.00863088	1.00681	0.00979513	0.791498	0.926317	28970880	29007995	protein_coding	MGI:2442572
Cab39l	chr14	ENSMUSG00000021981.10	1676.24	0.991688	-0.0120423	0.996574	-0.00495183	0.79173	0.926522	59440972	59585764	protein_coding	MGI:1914081
Ssr1	chr13	ENSMUSG00000021427.10	8439.44	0.992182	-0.0113232	0.994818	-0.00749545	0.792265	0.926686	37966605	37994217	protein_coding	MGI:105082
Cd163l1	chr7	ENSMUSG00000025461.11	28.8961	0.967014	-0.0483908	0.996818	-0.00459796	0.792057	0.926686	140218267	140231145	protein_coding	MGI:2443796
Ptdss2	chr7	ENSMUSG00000025495.15	2384.04	1.00709	0.0101989	1.00502	0.007228	0.792212	0.926686	141122382	141157606	protein_coding	MGI:1351664
Tec	chr5	ENSMUSG00000029217.16	765.19	1.01024	0.0146917	1.00584	0.00840749	0.792263	0.926686	72755716	72868483	protein_coding	MGI:98662
Rap1gap2	chr11	ENSMUSG00000038807.19	1964.64	1.0109	0.015635	1.00528	0.00759417	0.792136	0.926686	74383356	74610915	protein_coding	MGI:3028623
Ndfip2	chr14	ENSMUSG00000053253.16	4025.42	1.01135	0.0162826	1.0055	0.00791707	0.791999	0.926686	105258573	105309298	protein_coding	MGI:1923523
Gm15501	chr7	ENSMUSG00000087412.4	66.6661	1.02957	0.0420355	1.00382	0.005497	0.792251	0.926686	93178983	93184176	transcribed_processed_pseudogene	MGI:3704296
Chmp5	chr4	ENSMUSG00000028419.5	3848.26	1.00643	0.00924827	1.00556	0.0079976	0.792425	0.926808	40948407	40965303	protein_coding	MGI:1924209
Dctn3	chr4	ENSMUSG00000028447.11	2144.13	0.99168	-0.0120539	0.996918	-0.00445295	0.792768	0.926868	41714798	41723170	protein_coding	MGI:1859251
Mrpl19	chr6	ENSMUSG00000030045.10	1312.23	0.990574	-0.0136639	0.994593	-0.007822	0.792699	0.926868	81957851	81965958	protein_coding	MGI:1926274
Cdyl2	chr8	ENSMUSG00000031758.10	104.72	0.976675	-0.0340496	0.995886	-0.00594683	0.792582	0.926868	116574400	116732991	protein_coding	MGI:1923046
Dock4	chr12	ENSMUSG00000035954.10	429.581	1.0136	0.0194922	1.00584	0.00839918	0.792815	0.926868	40445952	40846874	protein_coding	MGI:1918006
Zfp952	chr17	ENSMUSG00000053390.16	401.03	0.988462	-0.0167421	0.994537	-0.00790307	0.792674	0.926868	32993129	33005457	protein_coding	MGI:2441928
Msra	chr14	ENSMUSG00000054733.9	1642.61	0.992004	-0.0115819	0.994804	-0.00751626	0.792709	0.926868	64122625	64455903	protein_coding	MGI:106916
Zcchc14	chr8	ENSMUSG00000061410.6	3460.76	1.00771	0.0110846	1.00596	0.00856611	0.792962	0.926944	121598703	121652901	protein_coding	MGI:2159407
Gm49544	chr15	ENSMUSG00000116262.1	52.9071	0.969495	-0.0446951	0.996527	-0.00501979	0.792993	0.926944	79026456	79028612	lncRNA	MGI:6155250
Ap5s1	chr2	ENSMUSG00000068264.11	1371.81	0.991244	-0.0126878	0.995272	-0.00683726	0.793216	0.92714	131207078	131213514	protein_coding	MGI:1916846
Tmem41a	chr16	ENSMUSG00000022856.9	3027.17	1.0069	0.00991781	1.00496	0.00713558	0.79334	0.927152	21934326	21947552	protein_coding	MGI:1913914
2310040G24Rik	chr6	ENSMUSG00000101655.1	89.64	0.978437	-0.0314485	0.995434	-0.00660218	0.793291	0.927152	86483376	86488227	lncRNA	MGI:1916897
Rnf4	chr5	ENSMUSG00000029110.13	4523.17	0.993946	-0.00876065	0.995813	-0.00605264	0.793525	0.92717	34336289	34355629	protein_coding	MGI:1201691
Dda1	chr8	ENSMUSG00000074247.10	3018.43	0.993738	-0.0090624	0.995738	-0.0061622	0.793495	0.92717	71469199	71476098	protein_coding	MGI:1913748
B230217O12Rik	chr19	ENSMUSG00000097785.2	33.5775	0.964779	-0.0517291	0.997	-0.00433438	0.793521	0.92717	57323193	57360775	lncRNA	MGI:2444948
Rps4x	chrX	ENSMUSG00000031320.9	39171	1.00622	0.00894907	1.00472	0.00679205	0.79361	0.927205	102184941	102189394	protein_coding	MGI:98158
C730034F03Rik	chr15	ENSMUSG00000079242.2	29.9329	1.04222	0.0596656	1.00267	0.00385087	0.793912	0.927445	89429589	89430868	lncRNA	MGI:2441921
Gm5561	chr1	ENSMUSG00000096474.2	114.852	1.02051	0.0292971	1.00467	0.00671857	0.793929	0.927445	179520378	179520857	processed_pseudogene	MGI:3804971
Sgcg	chr14	ENSMUSG00000035296.14	163.117	0.977096	-0.0334283	0.995878	-0.00595973	0.794236	0.927737	61219115	61258490	protein_coding	MGI:1346524
Gm9905	chr7	ENSMUSG00000053358.2	48.6135	0.972536	-0.0401757	0.996339	-0.00529119	0.794403	0.927867	121033252	121035096	TEC	MGI:3642311
Gm17349	chr15	ENSMUSG00000091604.2	29.1293	1.04223	0.0596742	1.00268	0.00385663	0.794528	0.927946	99702176	99705490	protein_coding	MGI:4936983
Gm6807	chr19	ENSMUSG00000057605.4	91.3909	1.02273	0.032421	1.00446	0.00642687	0.794623	0.927992	45450308	45451195	processed_pseudogene	MGI:3649145
Rbl2	chr8	ENSMUSG00000031666.15	1642.4	0.993234	-0.00979412	0.995797	-0.00607675	0.79481	0.928079	91070057	91123844	protein_coding	MGI:105085
Gm21769	chr8	ENSMUSG00000110458.1	52.1159	0.96676	-0.0487704	0.996844	-0.00456071	0.794763	0.928079	20122384	20122494	processed_pseudogene	MGI:5433933
Cd84	chr1	ENSMUSG00000038147.13	97.3203	0.972685	-0.0399549	0.996362	-0.00525781	0.794987	0.928219	171839697	171890718	protein_coding	MGI:1336885
Zbtb49	chr5	ENSMUSG00000029127.15	212.797	1.0157	0.0224695	1.00523	0.00752248	0.795285	0.928436	38189735	38220457	protein_coding	MGI:1922329
Dok1	chr6	ENSMUSG00000068335.6	432.306	0.989426	-0.0153363	0.995145	-0.00702084	0.795283	0.928436	83030934	83033471	protein_coding	MGI:893587
Mprip	chr11	ENSMUSG00000005417.17	11558.2	0.994796	-0.00752669	0.9946	-0.00781113	0.795851	0.928792	59661305	59780860	protein_coding	MGI:1349438
Cdk9	chr2	ENSMUSG00000009555.16	3264.93	0.993478	-0.00944003	0.995226	-0.00690393	0.796156	0.928792	32705784	32713076	protein_coding	MGI:1328368
Sptbn4	chr7	ENSMUSG00000011751.16	84.8435	1.02997	0.0425972	1.00349	0.00502993	0.796098	0.928792	27356383	27447686	protein_coding	MGI:1890574
Cluap1	chr16	ENSMUSG00000014232.14	450.739	0.989777	-0.0148239	0.996631	-0.0048688	0.795967	0.928792	3908801	3941147	protein_coding	MGI:1924029
Khdc4	chr3	ENSMUSG00000028060.14	2288.06	0.989457	-0.0152918	0.994944	-0.00731257	0.795925	0.928792	88685803	88712924	protein_coding	MGI:1921450
Gnai2	chr9	ENSMUSG00000032562.13	23007.4	0.994161	-0.008448	0.995764	-0.00612423	0.796085	0.928792	107614125	107635367	protein_coding	MGI:95772
Chrna5	chr9	ENSMUSG00000035594.10	124.782	0.980029	-0.029104	0.995708	-0.00620532	0.795992	0.928792	54980880	55007779	protein_coding	MGI:87889
Cd2bp2	chr7	ENSMUSG00000042502.10	2934.86	0.994258	-0.00830776	0.996117	-0.00561325	0.796131	0.928792	127191660	127196050	protein_coding	MGI:1917483
Tmem201	chr4	ENSMUSG00000044700.15	1749.92	0.992792	-0.0104361	0.995229	-0.00689984	0.795951	0.928792	149715375	149738044	protein_coding	MGI:1196277
Ticam2	chr18	ENSMUSG00000056130.10	30.8224	1.03784	0.0535874	1.0026	0.00374048	0.796127	0.928792	46557291	46574533	protein_coding	MGI:3040056
Smad3	chr9	ENSMUSG00000032402.12	2323.17	0.991557	-0.0122331	0.994386	-0.00812204	0.796313	0.928899	63646767	63757994	protein_coding	MGI:1201674
Tmem39b	chr4	ENSMUSG00000053730.15	628.304	0.989753	-0.0148599	0.995613	-0.0063423	0.796361	0.928899	129676355	129696838	protein_coding	MGI:2682939
Tmcc1	chr6	ENSMUSG00000030126.17	1365.78	1.00906	0.0130141	1.00438	0.00631018	0.796433	0.928918	116018611	116193486	protein_coding	MGI:2442368
4930520O04Rik	chr9	ENSMUSG00000074039.10	62.9338	0.972955	-0.039555	0.996456	-0.00512264	0.796607	0.929054	114368303	114377229	lncRNA	MGI:1922366
Fbxo33	chr12	ENSMUSG00000035329.7	497.047	0.988539	-0.0166295	0.994409	-0.00808849	0.796673	0.929066	59200655	59219725	protein_coding	MGI:1917861
Adal	chr2	ENSMUSG00000027259.15	465.072	0.988275	-0.0170158	0.99467	-0.00770957	0.796816	0.929166	121140428	121156680	protein_coding	MGI:1923144
Gm9762	chr3	ENSMUSG00000037096.6	63.1283	1.02314	0.0330053	1.00419	0.00602783	0.797001	0.929185	78966356	78966799	processed_pseudogene	MGI:3704220
Tmem191c	chr16	ENSMUSG00000055692.21	159.018	0.976374	-0.0344947	0.995756	-0.00613644	0.796891	0.929185	17276077	17283229	protein_coding	MGI:107238
1700086O06Rik	chr18	ENSMUSG00000097080.8	94.845	0.976021	-0.0350153	0.996084	-0.00566103	0.797	0.929185	38238405	38250565	lncRNA	MGI:1920766
Car12	chr9	ENSMUSG00000032373.15	757.294	0.986094	-0.0202028	0.994967	-0.00727943	0.797118	0.929255	66713686	66766845	protein_coding	MGI:1923709
Actr10	chr12	ENSMUSG00000021076.6	2620.98	0.993071	-0.0100306	0.995124	-0.00705186	0.79736	0.929455	70937857	70964718	protein_coding	MGI:1891654
Eef1a1-ps1	chr19	ENSMUSG00000117822.1	192.718	1.01722	0.0246359	1.00481	0.00692906	0.797402	0.929455	17926623	17928009	processed_pseudogene	MGI:2388571
Lin7a	chr10	ENSMUSG00000019906.15	127.446	0.980912	-0.027805	0.995202	-0.00693842	0.79792	0.929829	107271686	107421474	protein_coding	MGI:2135609
Tcp11l1	chr2	ENSMUSG00000027175.10	254.38	0.984351	-0.0227557	0.995278	-0.00682847	0.797801	0.929829	104657288	104712169	protein_coding	MGI:2444263
Dusp11	chr6	ENSMUSG00000030002.15	3449.12	1.00489	0.0070389	1.0043	0.00619576	0.79798	0.929829	85942268	85961667	protein_coding	MGI:1919352
Dop1a	chr9	ENSMUSG00000034973.16	1085.3	1.00897	0.0128875	1.00641	0.00921402	0.798063	0.929829	86467154	86555923	protein_coding	MGI:1289294
Gdpd5	chr7	ENSMUSG00000035314.10	2512.36	1.00939	0.0134771	1.00591	0.0085076	0.79788	0.929829	99381414	99461877	protein_coding	MGI:2686926
Dym	chr18	ENSMUSG00000035765.10	1593.57	1.00821	0.0118007	1.0054	0.00777354	0.798048	0.929829	75018781	75286964	protein_coding	MGI:1918480
Gm10157	chr9	ENSMUSG00000066270.3	25.544	1.04242	0.0599403	1.00262	0.00377586	0.798349	0.930096	118837613	118837955	processed_pseudogene	MGI:3642264
Dnajc10	chr2	ENSMUSG00000027006.13	2852.85	0.993809	-0.00895911	0.995395	-0.00665838	0.798872	0.930441	80315466	80354043	protein_coding	MGI:1914111
Nfu1	chr6	ENSMUSG00000029993.16	2323.26	1.00873	0.0125345	1.00525	0.00754794	0.798749	0.930441	87009236	87028461	protein_coding	MGI:1913290
Zfp365	chr10	ENSMUSG00000037855.15	83.1651	0.973529	-0.038704	0.996447	-0.00513447	0.798868	0.930441	67886103	67912662	protein_coding	MGI:2143676
Zfp940	chr7	ENSMUSG00000050855.16	109.518	0.975075	-0.0364146	0.996002	-0.00577881	0.79884	0.930441	29833620	29853669	protein_coding	MGI:2446235
Amn1	chr6	ENSMUSG00000068250.13	217.048	1.01621	0.023198	1.00491	0.00707251	0.798941	0.930456	149157147	149188712	protein_coding	MGI:2442933
Slc26a3	chr12	ENSMUSG00000001225.12	2970.83	0.981183	-0.0274061	0.997635	-0.00341557	0.799232	0.930597	31390871	31473917	protein_coding	MGI:107181
Prdx4	chrX	ENSMUSG00000025289.15	1753.9	1.00882	0.0126619	1.00701	0.0100732	0.799212	0.930597	155323918	155340754	protein_coding	MGI:1859815
Pcmtd1	chr1	ENSMUSG00000051285.17	1422.01	1.00893	0.0128242	1.00631	0.00907203	0.799193	0.930597	7088920	7173628	protein_coding	MGI:2441773
Grem2	chr1	ENSMUSG00000050069.3	1109.09	0.987657	-0.0179183	0.994846	-0.0074546	0.799331	0.930598	174833785	174921819	protein_coding	MGI:1344367
Efcab7	chr4	ENSMUSG00000073791.12	58.4009	1.03237	0.0459549	1.00312	0.00449305	0.799346	0.930598	99829198	99912788	protein_coding	MGI:2385199
Gpr137c	chr14	ENSMUSG00000049092.11	113.286	0.978712	-0.0310444	0.995875	-0.00596393	0.79963	0.930863	45219717	45282725	protein_coding	MGI:1917963
Fbxl21	chr13	ENSMUSG00000035509.17	53.4919	1.03442	0.0488176	1.00311	0.00447722	0.799758	0.93088	56522472	56537898	protein_coding	MGI:2442921
Patl1	chr19	ENSMUSG00000046139.8	2283.75	1.00703	0.0101036	1.00534	0.00767871	0.799748	0.93088	11912399	11945091	protein_coding	MGI:2147679
Ap1m1	chr8	ENSMUSG00000003033.15	3899.73	0.995207	-0.006931	0.996031	-0.00573696	0.799977	0.930881	72240018	72257385	protein_coding	MGI:102776
Atp5mpl	chr12	ENSMUSG00000021290.6	3533.49	0.993048	-0.0100653	0.99506	-0.0071448	0.799986	0.930881	111961375	111966977	protein_coding	MGI:1917507
Mettl24	chr10	ENSMUSG00000045555.3	72.9398	1.03178	0.045133	1.00341	0.00491224	0.799894	0.930881	40683282	40811083	protein_coding	MGI:3045338
Dcdc2b	chr4	ENSMUSG00000078552.10	31.8763	0.956482	-0.0641904	0.997617	-0.00344263	0.799828	0.930881	129608331	129614257	protein_coding	MGI:2686212
Zfp607a	chr7	ENSMUSG00000020420.8	133.61	0.97953	-0.0298381	0.995812	-0.0060554	0.800247	0.930957	27857527	27880825	protein_coding	MGI:3584526
Rgs9	chr11	ENSMUSG00000020599.13	374.468	1.01439	0.0206193	1.00485	0.00697509	0.800255	0.930957	109225355	109298129	protein_coding	MGI:1338824
Serpinb6b	chr13	ENSMUSG00000042842.11	308.185	1.03781	0.0535448	1.00271	0.00390545	0.800278	0.930957	32965209	32979067	protein_coding	MGI:894688
2410006H16Rik	chr11	ENSMUSG00000086841.1	1899.94	1.01104	0.0158469	1.00579	0.00832575	0.800171	0.930957	62602877	62604807	lncRNA	MGI:1916471
Haus2	chr2	ENSMUSG00000027285.13	836.249	1.01092	0.0156693	1.00585	0.00842009	0.800364	0.930992	120609383	120621560	protein_coding	MGI:1913546
2810021J22Rik	chr11	ENSMUSG00000020491.15	292.039	1.01617	0.0231461	1.00487	0.00701256	0.800551	0.931012	58867216	58883288	protein_coding	MGI:1917194
Gpcpd1	chr2	ENSMUSG00000027346.15	849.774	1.01711	0.0244827	1.00489	0.00704378	0.800459	0.931012	132529082	132587729	protein_coding	MGI:104898
Map2k2	chr10	ENSMUSG00000035027.18	13150	1.00665	0.00955627	1.0065	0.00935421	0.80055	0.931012	81105915	81133975	protein_coding	MGI:1346867
Rbp1	chr9	ENSMUSG00000046402.10	2878.63	0.991772	-0.0119203	0.994893	-0.00738669	0.800671	0.931086	98422961	98446575	protein_coding	MGI:97876
Zfyve28	chr5	ENSMUSG00000037224.15	43.8217	0.97002	-0.0439132	0.996783	-0.00464807	0.800741	0.931101	34194893	34288449	protein_coding	MGI:2684992
Ins2	chr7	ENSMUSG00000000215.11	233.913	1.09872	0.135819	1.00124	0.00178249	0.801808	0.931448	142678656	142743381	protein_coding	MGI:96573
Stxbp5	chr10	ENSMUSG00000019790.17	1410.84	0.991947	-0.0116648	0.99665	-0.0048416	0.802573	0.931448	9755547	9901079	protein_coding	MGI:1926058
Ltc4s	chr11	ENSMUSG00000020377.15	154.011	0.978162	-0.0318541	0.995893	-0.00593764	0.801938	0.931448	50236461	50238616	protein_coding	MGI:107498
Slf1	chr13	ENSMUSG00000021597.16	352.389	1.01122	0.0161018	1.0054	0.00776684	0.802894	0.931448	77043088	77135473	protein_coding	MGI:2145448
Cep97	chr16	ENSMUSG00000022604.18	280.076	0.986758	-0.0192322	0.995023	-0.00719873	0.802794	0.931448	55899888	55934855	protein_coding	MGI:1921451
Atf1	chr15	ENSMUSG00000023027.13	1846.76	0.991967	-0.0116356	0.995043	-0.00716956	0.801307	0.931448	100227819	100261244	protein_coding	MGI:1298366
Zfp605	chr5	ENSMUSG00000023284.15	189.045	0.984422	-0.0226518	0.995493	-0.00651647	0.802173	0.931448	110110092	110129794	protein_coding	MGI:2444933
Rab12	chr17	ENSMUSG00000023460.13	1600.71	0.990689	-0.0134956	0.99487	-0.00742014	0.802951	0.931448	66494512	66519729	protein_coding	MGI:894284
Gm5045	chr15	ENSMUSG00000025922.9	55.7549	0.977886	-0.0322624	0.996055	-0.00570249	0.80273	0.931448	59210908	59211717	processed_pseudogene	MGI:3647181
Creb3l1	chr2	ENSMUSG00000027230.9	3377.49	1.00958	0.0137543	1.0057	0.00819928	0.801691	0.931448	91982328	92024502	protein_coding	MGI:1347062
Car2	chr3	ENSMUSG00000027562.12	3362.33	0.973162	-0.0392485	0.996525	-0.00502214	0.802151	0.931448	14886273	14900770	protein_coding	MGI:88269
Ppid	chr3	ENSMUSG00000027804.13	2077.99	0.993105	-0.00998145	0.995198	-0.00694505	0.802277	0.931448	79591342	79603650	protein_coding	MGI:1914988
Brdt	chr5	ENSMUSG00000029279.15	82.4036	1.0298	0.0423577	1.00343	0.00493786	0.802534	0.931448	107331159	107387058	protein_coding	MGI:1891374
Slc41a3	chr6	ENSMUSG00000030089.15	462.981	1.0143	0.0204815	1.00505	0.00726141	0.801979	0.931448	90604725	90646412	protein_coding	MGI:1918949
Dennd5b	chr6	ENSMUSG00000030313.15	1814.81	0.989045	-0.0158919	0.994836	-0.00746873	0.802898	0.931448	148988071	149101680	protein_coding	MGI:2444273
Lamtor1	chr7	ENSMUSG00000030842.12	8189.51	1.00724	0.0104039	1.00592	0.00851037	0.802598	0.931448	101905904	101926675	protein_coding	MGI:1913758
Maml2	chr9	ENSMUSG00000031925.17	591.395	0.990442	-0.0138551	0.995129	-0.00704468	0.801925	0.931448	13297957	13709388	protein_coding	MGI:2389460
Dapk2	chr9	ENSMUSG00000032380.9	320.769	1.01688	0.0241424	1.00468	0.00673307	0.801828	0.931448	66158223	66272242	protein_coding	MGI:1341297
Mrps10	chr17	ENSMUSG00000034729.16	886	1.01086	0.0155877	1.00643	0.00925058	0.802809	0.931448	47368887	47381417	protein_coding	MGI:1928139
G6pc3	chr11	ENSMUSG00000034793.15	1534.95	1.00812	0.0116638	1.00576	0.00829007	0.802532	0.931448	102189620	102194081	protein_coding	MGI:1915651
Ppp6r2	chr15	ENSMUSG00000036561.9	1550.66	0.99265	-0.0106431	0.995903	-0.00592301	0.801121	0.931448	89211553	89287010	protein_coding	MGI:1918724
Tbcel	chr9	ENSMUSG00000037287.15	3712.19	1.00906	0.0130172	1.00657	0.00945263	0.802842	0.931448	42412316	42507809	protein_coding	MGI:1925543
Cpeb3	chr19	ENSMUSG00000039652.16	171.195	1.02425	0.0345748	1.00396	0.00570002	0.802743	0.931448	37021291	37208601	protein_coding	MGI:2443075
Efhd2	chr4	ENSMUSG00000040659.3	13021.9	1.00483	0.00694521	1.00398	0.00573273	0.802869	0.931448	141858142	141874920	protein_coding	MGI:106504
Asap2	chr12	ENSMUSG00000052632.16	1034.42	1.01072	0.0153768	1.00536	0.00770608	0.801762	0.931448	20990459	21270171	protein_coding	MGI:2685438
Ehd2	chr7	ENSMUSG00000074364.6	9927.12	0.991071	-0.0129395	0.993189	-0.00985948	0.801427	0.931448	15946958	15967567	protein_coding	MGI:2154274
Nrbp2	chr15	ENSMUSG00000075590.4	2138.28	0.990917	-0.013164	0.995161	-0.00699778	0.801165	0.931448	76085518	76091627	protein_coding	MGI:2385017
Wdr92	chr11	ENSMUSG00000078970.5	653.218	0.989639	-0.0150259	0.995004	-0.00722518	0.801274	0.931448	17182107	17233796	protein_coding	MGI:2144224
Vcp-rs	chrX	ENSMUSG00000083327.1	32.4112	1.03549	0.0503129	1.00276	0.00397157	0.802133	0.931448	104345829	104348234	processed_pseudogene	MGI:894298
Gm15929	chr7	ENSMUSG00000086032.1	35.3878	0.960272	-0.0584844	0.997713	-0.00330341	0.80198	0.931448	3666252	3670278	lncRNA	MGI:3802090
Tmem102	chr11	ENSMUSG00000089876.3	2042.48	0.99259	-0.0107299	0.99566	-0.00627477	0.802552	0.931448	69803603	69805624	protein_coding	MGI:1921591
Gm17484	chr8	ENSMUSG00000091514.2	45.4185	1.03299	0.0468266	1.00393	0.00565931	0.802966	0.931448	25754480	25769704	lncRNA	MGI:4937118
Foxl1	chr8	ENSMUSG00000097084.1	771.335	0.991279	-0.0126364	0.995299	-0.00679862	0.802129	0.931448	121127940	121130644	protein_coding	MGI:1347469
Gm48653	chr12	ENSMUSG00000113425.1	39.2469	0.963788	-0.0532122	0.997101	-0.00418787	0.802213	0.931448	73355081	73361997	lncRNA	MGI:6098263
Slc16a3	chr11	ENSMUSG00000025161.16	2754.22	1.01948	0.0278365	1.00436	0.00628029	0.80307	0.931502	120948480	120960868	protein_coding	MGI:1933438
Btnl2	chr17	ENSMUSG00000024340.15	3646.6	0.976179	-0.0347828	0.996317	-0.00532285	0.803142	0.93152	34354822	34369495	protein_coding	MGI:1859549
Cmbl	chr15	ENSMUSG00000022235.15	2354.73	1.00736	0.0105755	1.0065	0.0093518	0.803349	0.931694	31565389	31590119	protein_coding	MGI:1916824
Atp6v1g2	chr17	ENSMUSG00000024403.16	246.113	0.985251	-0.0214362	0.995256	-0.00686046	0.803514	0.931785	35233660	35238767	protein_coding	MGI:1913487
Cul1	chr6	ENSMUSG00000029686.15	4528.09	1.00518	0.00745051	1.0049	0.007055	0.803565	0.931785	47453398	47526139	protein_coding	MGI:1349658
Iapp	chr6	ENSMUSG00000041681.2	29.6479	1.0554	0.0777895	1.00192	0.00276266	0.803597	0.931785	142298423	142303961	protein_coding	MGI:96382
Kazald1	chr19	ENSMUSG00000025213.11	81.7374	1.06649	0.0928673	1.00156	0.00224714	0.803656	0.931787	45075241	45079289	protein_coding	MGI:2147606
Ano9	chr7	ENSMUSG00000054662.8	2404.2	1.01438	0.0205961	1.00494	0.00711592	0.803843	0.931873	141101212	141117806	protein_coding	MGI:1918595
Gm34574	chr10	ENSMUSG00000112805.1	43.4658	1.03251	0.0461577	1.00298	0.00429584	0.803821	0.931873	99216442	99228906	lncRNA	MGI:5593733
Atp10d	chr5	ENSMUSG00000046808.17	109.388	1.01998	0.0285361	1.0043	0.0061857	0.803969	0.931892	72203329	72298775	polymorphic_pseudogene	MGI:2450125
Kantr	chrX	ENSMUSG00000087403.9	219.852	0.983938	-0.0233602	0.995143	-0.00702352	0.803977	0.931892	152294828	152327495	protein_coding	MGI:1920247
Gm37113	chr9	ENSMUSG00000103579.1	28.2863	0.960669	-0.0578884	0.997553	-0.00353504	0.80403	0.931892	98493968	98495124	TEC	MGI:5610341
Gpbp1l1	chr4	ENSMUSG00000034042.16	4124.36	1.00647	0.00930218	1.00567	0.00816014	0.804171	0.931991	116557658	116593882	protein_coding	MGI:1924360
Sqle	chr15	ENSMUSG00000022351.14	6768.71	0.990138	-0.014298	0.994823	-0.00748761	0.804463	0.932197	59315077	59331192	protein_coding	MGI:109296
Tomm22	chr15	ENSMUSG00000022427.4	4643.07	0.993307	-0.00968867	0.995299	-0.00679751	0.804409	0.932197	79670861	79673400	protein_coding	MGI:2450248
Psmd10	chrX	ENSMUSG00000031429.14	1042.98	0.992688	-0.0105882	0.996996	-0.00434088	0.804724	0.93241	140948429	140956728	protein_coding	MGI:1858898
Slc7a14	chr3	ENSMUSG00000069072.9	246.423	0.983816	-0.0235395	0.995323	-0.00676391	0.804817	0.93241	31202858	31310378	protein_coding	MGI:3040688
Nim1k	chr13	ENSMUSG00000095930.1	56.1712	0.968248	-0.046551	0.997054	-0.00425696	0.804781	0.93241	119710094	119755882	protein_coding	MGI:2442399
Anks1b	chr10	ENSMUSG00000058589.14	77.2016	0.976962	-0.0336249	0.996206	-0.00548328	0.804959	0.932509	89873509	90973300	protein_coding	MGI:1924781
Ercc1	chr7	ENSMUSG00000003549.9	728.442	0.990175	-0.0142447	0.995856	-0.0059916	0.805406	0.932686	19344778	19356524	protein_coding	MGI:95412
Dnmbp	chr19	ENSMUSG00000025195.9	2921.1	1.00814	0.0117028	1.00527	0.00758457	0.805241	0.932686	43846821	43940191	protein_coding	MGI:1917352
Myh14	chr7	ENSMUSG00000030739.18	23517.4	1.01046	0.0150157	1.00521	0.00749017	0.805347	0.932686	44605803	44670843	protein_coding	MGI:1919210
D430042O09Rik	chr7	ENSMUSG00000032743.15	1601.76	0.987921	-0.0175318	0.995467	-0.0065541	0.805558	0.932686	125707888	125874793	protein_coding	MGI:2442760
Mageh1	chrX	ENSMUSG00000047238.4	650.19	1.00801	0.0115048	1.00598	0.00859698	0.805566	0.932686	153036166	153037575	protein_coding	MGI:1922875
Zkscan5	chr5	ENSMUSG00000055991.15	779.12	0.992244	-0.0112326	0.99488	-0.00740502	0.805212	0.932686	145204562	145221750	protein_coding	MGI:107533
Mcm9	chr10	ENSMUSG00000058298.10	549.556	0.988723	-0.0163624	0.994876	-0.00741155	0.805454	0.932686	53536315	53630439	protein_coding	MGI:1918817
Gm6789	chr18	ENSMUSG00000117875.1	93.9367	0.980312	-0.0286868	0.996457	-0.00512019	0.805425	0.932686	63543751	63545135	processed_pseudogene	MGI:3643581
Idh3a	chr9	ENSMUSG00000032279.11	4594.68	0.992701	-0.0105686	0.995173	-0.00698035	0.805698	0.932773	54586334	54604661	protein_coding	MGI:1915084
Polr1a	chr6	ENSMUSG00000049553.11	1815.23	0.988282	-0.0170052	0.994916	-0.00735303	0.80583	0.93286	71909053	71984935	protein_coding	MGI:1096397
Dusp16	chr6	ENSMUSG00000030203.17	1510.97	0.992378	-0.011039	0.995831	-0.0060267	0.806023	0.933018	134715468	134792625	protein_coding	MGI:1917936
Nudt14	chr12	ENSMUSG00000002804.4	1048.58	0.990186	-0.0142279	0.995302	-0.00679386	0.806127	0.933044	112934291	112942124	protein_coding	MGI:1913424
Kif1a	chr1	ENSMUSG00000014602.15	1666.37	1.01055	0.0151385	1.00542	0.00780515	0.806321	0.933044	93015464	93101951	protein_coding	MGI:108391
Pkia	chr3	ENSMUSG00000027499.12	621.614	0.985087	-0.0216773	0.995413	-0.00663355	0.806727	0.933044	7366669	7445366	protein_coding	MGI:104747
Car1	chr3	ENSMUSG00000027556.15	67.165	1.04113	0.0581547	1.00234	0.00336607	0.806466	0.933044	14766216	14808368	protein_coding	MGI:88268
Tesk1	chr4	ENSMUSG00000028458.12	2671.51	0.993333	-0.00965035	0.995147	-0.00701787	0.806684	0.933044	43441939	43448064	protein_coding	MGI:1201675
Wdr54	chr6	ENSMUSG00000030032.12	93.316	0.978123	-0.0319117	0.996079	-0.00566846	0.806491	0.933044	83149361	83156397	protein_coding	MGI:1922909
2310022B05Rik	chr8	ENSMUSG00000031983.7	6545.22	0.993024	-0.0100994	0.995254	-0.00686386	0.806618	0.933044	124635756	124663369	protein_coding	MGI:1916801
Neo1	chr9	ENSMUSG00000032340.8	4135.43	0.993724	-0.00908305	0.995683	-0.0062418	0.806276	0.933044	58874687	59036441	protein_coding	MGI:1097159
Rgl3	chr9	ENSMUSG00000040146.9	269.201	1.02133	0.0304542	1.00326	0.00468984	0.806456	0.933044	21968711	21989446	protein_coding	MGI:1918996
Gsg1l	chr7	ENSMUSG00000046182.8	165.659	0.981711	-0.0266298	0.995652	-0.00628693	0.806565	0.933044	125878420	126082411	protein_coding	MGI:2685483
Mir3064	chr11	ENSMUSG00000093273.2	49.3908	1.03103	0.0440861	1.00317	0.00456056	0.806712	0.933044	106782693	106782759	miRNA	MGI:4834237
Gm19196	chr12	ENSMUSG00000109975.1	42.0439	0.961715	-0.0563188	0.997751	-0.00324895	0.806166	0.933044	21543307	21554521	transcribed_unprocessed_pseudogene	MGI:5011381
Glrx2	chr1	ENSMUSG00000018196.18	1156.63	1.00724	0.0104103	1.00553	0.00795293	0.807093	0.93305	143716338	143749676	protein_coding	MGI:1916617
Jmy	chr13	ENSMUSG00000021690.10	1481.42	0.991662	-0.0120792	0.995114	-0.0070668	0.807169	0.93305	93430101	93499808	protein_coding	MGI:1913096
Ptn	chr6	ENSMUSG00000029838.11	5089.54	1.0098	0.0140681	1.00508	0.00731658	0.807177	0.93305	36714929	36810220	protein_coding	MGI:97804
Mtmr3	chr11	ENSMUSG00000034354.17	3491.35	1.00509	0.00732482	1.00551	0.00792992	0.807186	0.93305	4480868	4594863	protein_coding	MGI:1921552
Msl3l2	chr10	ENSMUSG00000047669.8	169.505	1.01733	0.0247812	1.00446	0.00642283	0.807087	0.93305	56106917	56116880	protein_coding	MGI:1920640
9130024F11Rik	chr1	ENSMUSG00000087022.4	52.3672	1.02713	0.0386192	1.00341	0.00490877	0.807076	0.93305	56971412	57050084	lncRNA	MGI:1926150
Smim13	chr13	ENSMUSG00000091264.3	956.53	0.992596	-0.0107216	0.995484	-0.0065305	0.806993	0.93305	41249844	41276577	protein_coding	MGI:2652854
Gm9320	chr17	ENSMUSG00000100865.2	54.4876	0.975302	-0.0360787	0.996471	-0.00510017	0.806857	0.93305	70853767	70876312	transcribed_processed_pseudogene	MGI:3645000
Ptgs1	chr2	ENSMUSG00000047250.13	1532.7	1.01279	0.0183322	1.00503	0.0072342	0.807329	0.933088	36230426	36252272	protein_coding	MGI:97797
Bzw1	chr1	ENSMUSG00000051223.14	10169.9	0.992666	-0.010619	0.995196	-0.00694759	0.807333	0.933088	58392898	58407353	protein_coding	MGI:1914132
Zfr2	chr10	ENSMUSG00000034949.18	656.928	1.01202	0.0172322	1.00508	0.00730747	0.807462	0.933106	81233155	81252123	protein_coding	MGI:2143792
1700019D03Rik	chr1	ENSMUSG00000043629.12	975.178	1.01379	0.0197577	1.00496	0.00713776	0.807405	0.933106	52922324	53020179	protein_coding	MGI:1914330
Gnptab	chr10	ENSMUSG00000035311.16	2581.44	0.99035	-0.0139902	0.99494	-0.00731911	0.807624	0.933228	88379132	88447329	protein_coding	MGI:3643902
Mpv17l	chr16	ENSMUSG00000022679.13	436.801	0.988025	-0.0173801	0.99505	-0.00715926	0.808136	0.93336	13903161	13949619	protein_coding	MGI:2135951
Nckap1	chr2	ENSMUSG00000027002.13	7718.15	1.00531	0.00763699	1.00417	0.00600555	0.808123	0.93336	80500512	80581380	protein_coding	MGI:1355333
Ppcs	chr4	ENSMUSG00000028636.14	957.608	0.99148	-0.012345	0.996996	-0.00433984	0.807801	0.93336	119418530	119422420	protein_coding	MGI:1915237
Gpc2	chr5	ENSMUSG00000029510.15	80.7476	1.02728	0.0388342	1.00347	0.00499136	0.808036	0.93336	138273655	138280005	protein_coding	MGI:1919201
Pigz	chr16	ENSMUSG00000045625.5	37.0409	0.962327	-0.0554015	0.997557	-0.00352827	0.808003	0.93336	31933851	31946046	protein_coding	MGI:2443822
Gm2788	chr7	ENSMUSG00000085995.2	102.237	0.9789	-0.0307659	0.996289	-0.00536437	0.808031	0.93336	48877958	48913040	lncRNA	MGI:3780956
Isoc2a	chr7	ENSMUSG00000086784.2	2420.35	0.992904	-0.0102732	0.996033	-0.0057344	0.808106	0.93336	4877153	4896973	protein_coding	MGI:3609243
Senp5	chr16	ENSMUSG00000022772.12	1498.79	1.00807	0.0115969	1.00495	0.00712479	0.808194	0.933362	31959672	32003287	protein_coding	MGI:2443596
Ins1	chr19	ENSMUSG00000035804.5	177.265	1.1405	0.189665	1.00084	0.00121002	0.808327	0.93345	52264297	52265476	protein_coding	MGI:96572
Ptdss1	chr13	ENSMUSG00000021518.4	3805.2	1.00586	0.0084234	1.0052	0.00748571	0.808476	0.933497	66932830	66998401	protein_coding	MGI:1276575
Cpne5	chr17	ENSMUSG00000024008.16	350.014	0.986129	-0.0201513	0.99545	-0.00657937	0.808539	0.933497	29155556	29238167	protein_coding	MGI:2385908
Fam102b	chr3	ENSMUSG00000040339.10	1812.92	1.00951	0.0136571	1.00507	0.00728933	0.808521	0.933497	108970997	109027607	protein_coding	MGI:3036259
Homer1	chr13	ENSMUSG00000007617.18	570.77	0.989677	-0.0149703	0.995252	-0.00686691	0.809194	0.933707	93299635	93405129	protein_coding	MGI:1347345
Gid4	chr11	ENSMUSG00000018415.14	2519.53	1.00587	0.00844768	1.0048	0.00691278	0.809127	0.933707	60417145	60450927	protein_coding	MGI:1914021
Cd151	chr7	ENSMUSG00000025510.14	4605.1	1.00656	0.00943653	1.00462	0.00665249	0.808894	0.933707	141467392	141471473	protein_coding	MGI:1096360
Plaa	chr4	ENSMUSG00000028577.13	2220.32	1.00702	0.0100922	1.00631	0.00907616	0.808891	0.933707	94567514	94603244	protein_coding	MGI:104810
Col4a5	chrX	ENSMUSG00000031274.16	1963.14	0.987209	-0.0185724	0.995141	-0.0070267	0.809418	0.933707	141475385	141689234	protein_coding	MGI:88456
Nek1	chr8	ENSMUSG00000031644.19	832.904	0.990298	-0.0140649	0.994991	-0.00724405	0.809463	0.933707	60993195	61131346	protein_coding	MGI:97303
Cdc14b	chr13	ENSMUSG00000033102.15	1547.99	1.0141	0.0202039	1.00474	0.00682605	0.809516	0.933707	64189268	64275290	protein_coding	MGI:2441808
Cog3	chr14	ENSMUSG00000034893.9	1374.07	1.00761	0.0109395	1.0061	0.008777	0.809435	0.933707	75702350	75754558	protein_coding	MGI:2450151
Map11	chr5	ENSMUSG00000036948.17	1496.56	0.990522	-0.0137397	0.994945	-0.00731065	0.808817	0.933707	138259656	138264033	protein_coding	MGI:2385896
Msantd3	chr4	ENSMUSG00000039693.11	509.595	0.990063	-0.0144084	0.995257	-0.00685963	0.809397	0.933707	48539935	48561919	protein_coding	MGI:1913915
Gm10136	chr19	ENSMUSG00000063754.7	123.077	1.0179	0.0255962	1.00426	0.00613348	0.809221	0.933707	29003408	29003842	processed_pseudogene	MGI:3704242
Zkscan8	chr13	ENSMUSG00000063894.15	640.28	0.989008	-0.0159465	0.995179	-0.00697162	0.809227	0.933707	21513222	21531120	protein_coding	MGI:1913815
9030624G23Rik	chr12	ENSMUSG00000073158.4	40.4586	1.02911	0.0413905	1.00314	0.00452779	0.809515	0.933707	24043202	24097246	protein_coding	MGI:1914058
Gm45507	chr7	ENSMUSG00000109881.1	21.9556	0.957531	-0.0626084	0.997874	-0.00307077	0.809352	0.933707	138890964	138894675	lncRNA	MGI:5791343
Lef1	chr3	ENSMUSG00000027985.14	32.2022	0.953462	-0.0687521	0.998054	-0.00281043	0.809757	0.933806	131110471	131224356	protein_coding	MGI:96770
Gnao1	chr8	ENSMUSG00000031748.16	3166.77	0.990814	-0.0133136	0.995354	-0.00671787	0.809849	0.933806	93809966	93969388	protein_coding	MGI:95775
Smpd3	chr8	ENSMUSG00000031906.9	3074.7	1.00988	0.0141795	1.00525	0.00754935	0.809717	0.933806	106252548	106337988	protein_coding	MGI:1927578
Gm10644	chr8	ENSMUSG00000074219.3	40.2441	0.97377	-0.0383465	0.996706	-0.0047606	0.809875	0.933806	83932329	83955343	lncRNA	MGI:3704314
Gm34121	chr7	ENSMUSG00000108659.1	26.8027	0.961434	-0.0567401	0.99758	-0.00349614	0.809943	0.933806	56038866	56049974	lncRNA	MGI:5593280
AC154607.1	chr16	ENSMUSG00000118559.2	71.0568	1.02375	0.033858	1.00354	0.0050944	0.809889	0.933806	13754566	13758537	protein_coding
Pdzk1ip1	chr4	ENSMUSG00000028716.15	10880.3	0.990678	-0.0135112	0.995002	-0.0072284	0.81012	0.933832	115088708	115093899	protein_coding	MGI:1914432
Gm5113	chr7	ENSMUSG00000066647.8	256.741	1.01674	0.0239528	1.00444	0.00639343	0.810135	0.933832	30169875	30182324	transcribed_unprocessed_pseudogene	MGI:3644651
Gm3788	chr3	ENSMUSG00000094392.1	88.0917	1.01952	0.0278874	1.00341	0.00491304	0.810069	0.933832	86672033	86672168	processed_pseudogene	MGI:3781961
Gm16279	chr17	ENSMUSG00000084998.1	31.0456	1.03573	0.0506503	1.00271	0.00390695	0.810354	0.934019	35896946	35912215	lncRNA	MGI:3826576
Prkaca	chr8	ENSMUSG00000005469.10	7163.98	1.00642	0.0092324	1.00455	0.0065551	0.810991	0.934169	83972993	83996443	protein_coding	MGI:97592
Tmem94	chr11	ENSMUSG00000020747.18	4263.79	0.992856	-0.0103437	0.995505	-0.00649999	0.81093	0.934169	115765433	115799366	protein_coding	MGI:1919197
Luc7l3	chr11	ENSMUSG00000020863.15	3363.54	1.00636	0.00915342	1.00465	0.00669827	0.811012	0.934169	94287890	94321988	protein_coding	MGI:1914934
Pi16	chr17	ENSMUSG00000024011.17	194.3	1.03836	0.0543121	1.00219	0.00315247	0.810722	0.934169	29317680	29330593	protein_coding	MGI:1921366
Slc25a45	chr19	ENSMUSG00000024818.15	304.585	1.0193	0.0275827	1.00361	0.00520463	0.811129	0.934169	5877808	5885878	protein_coding	MGI:2147731
Faf2	chr13	ENSMUSG00000025873.16	4084.76	1.00522	0.00751381	1.00479	0.00689099	0.811049	0.934169	54621784	54664063	protein_coding	MGI:1923827
Frmd4a	chr2	ENSMUSG00000026657.17	2280.09	0.991932	-0.0116869	0.995498	-0.0065101	0.81077	0.934169	4017717	4614043	protein_coding	MGI:1919850
Dok3	chr13	ENSMUSG00000035711.5	114.72	1.0172	0.0246047	1.00443	0.00637228	0.811137	0.934169	55523231	55529296	protein_coding	MGI:1351490
Gpr4	chr7	ENSMUSG00000044317.7	253.304	1.01872	0.0267636	1.00415	0.00597652	0.811024	0.934169	19212538	19224174	protein_coding	MGI:2441992
Prr15l	chr11	ENSMUSG00000047040.9	4257.16	1.00692	0.00995334	1.00556	0.00800235	0.810559	0.934169	96928104	96937830	protein_coding	MGI:2387599
Adap1	chr5	ENSMUSG00000056413.16	2416.79	0.990659	-0.0135392	0.995316	-0.00677403	0.810807	0.934169	139271876	139325622	protein_coding	MGI:2442201
H2-Bl	chr17	ENSMUSG00000073406.10	109.286	1.03556	0.0504165	1.00257	0.00371002	0.811223	0.934169	36080115	36084223	polymorphic_pseudogene	MGI:892004
4833403J16Rik	chr6	ENSMUSG00000107481.1	107.637	0.976809	-0.0338521	0.996373	-0.00524255	0.811209	0.934169	48755338	48756368	lncRNA	MGI:1921153
Dctd	chr8	ENSMUSG00000031562.15	748.233	1.01016	0.0145786	1.00497	0.00715033	0.811391	0.934296	48099092	48153233	protein_coding	MGI:2444529
Enho	chr4	ENSMUSG00000028445.7	311.422	1.01817	0.0259813	1.00418	0.00601329	0.811524	0.934384	41638144	41640324	protein_coding	MGI:1916888
Tnni2	chr7	ENSMUSG00000031097.15	630.407	0.935894	-0.0955826	0.998732	-0.00183038	0.811746	0.93439	142441808	142444410	protein_coding	MGI:105070
Dusp7	chr9	ENSMUSG00000053716.9	1161.97	0.990075	-0.0143904	0.994922	-0.00734456	0.811757	0.93439	106368632	106375724	protein_coding	MGI:2387100
Tlnrd1	chr7	ENSMUSG00000070462.4	3483.28	0.993439	-0.00949619	0.995419	-0.00662378	0.81171	0.93439	83879873	83884305	protein_coding	MGI:1891420
Gm13226	chr4	ENSMUSG00000083454.1	73.4693	1.02294	0.0327238	1.00369	0.0053164	0.811654	0.93439	145576889	145577292	processed_pseudogene	MGI:3651282
Rpl9-ps7	chr2	ENSMUSG00000047965.9	56.2245	0.976682	-0.0340395	0.996416	-0.0051798	0.81191	0.934501	70458982	70459560	processed_pseudogene	MGI:3642824
Spata33	chr8	ENSMUSG00000048478.7	70.2928	0.972811	-0.0397687	0.996951	-0.00440573	0.812139	0.934633	123212832	123222046	protein_coding	MGI:2444920
Gm16124	chr9	ENSMUSG00000086914.1	51.3928	0.968595	-0.0460351	0.997218	-0.00401979	0.812114	0.934633	53667246	53681265	lncRNA	MGI:3802001
Gtf2f1	chr17	ENSMUSG00000002658.9	3746.79	1.0058	0.00834819	1.00466	0.00670574	0.812337	0.934779	57003405	57011288	protein_coding	MGI:1923848
Gatad1	chr5	ENSMUSG00000007415.15	2936.5	0.994276	-0.00828174	0.995715	-0.00619555	0.812436	0.934779	3632932	3657185	protein_coding	MGI:1914460
Timm29	chr9	ENSMUSG00000048429.10	2041.51	0.994251	-0.00831854	0.996006	-0.00577339	0.812431	0.934779	21592722	21595970	protein_coding	MGI:1917023
Trp53bp2	chr1	ENSMUSG00000026510.10	2669.75	1.00679	0.0097605	1.0096	0.0137822	0.812685	0.935	182409172	182462432	protein_coding	MGI:2138319
Retreg2	chr1	ENSMUSG00000049339.16	5741.95	0.995086	-0.00710624	1.00098	0.00141081	0.812759	0.93502	75142778	75147913	protein_coding	MGI:2388278
Pafah1b3	chr7	ENSMUSG00000005447.12	2500.67	1.00644	0.00925616	1.00672	0.009662	0.813196	0.93507	25295049	25297986	protein_coding	MGI:108414
Ahi1	chr10	ENSMUSG00000019986.17	660.644	0.986305	-0.0198936	0.99542	-0.00662304	0.812929	0.93507	20952547	21080429	protein_coding	MGI:87971
Ppp3cb	chr14	ENSMUSG00000021816.11	2463.99	1.00859	0.0123347	1.0049	0.00705127	0.813188	0.93507	20499364	20546573	protein_coding	MGI:107163
Ptpn2	chr18	ENSMUSG00000024539.17	1619.66	1.0076	0.0109187	1.00581	0.00836424	0.813686	0.93507	67665511	67724595	protein_coding	MGI:97806
Slc18a1	chr8	ENSMUSG00000036330.12	2921.22	1.01064	0.0152749	1.00492	0.00708579	0.813515	0.93507	69037711	69089235	protein_coding	MGI:106684
Rapgef1	chr2	ENSMUSG00000039844.20	4630.48	0.992321	-0.0111216	0.995498	-0.00650945	0.813589	0.93507	29619720	29740978	protein_coding	MGI:104580
Zfp809	chr9	ENSMUSG00000057982.8	829.142	0.986532	-0.0195626	0.995174	-0.00697947	0.813506	0.93507	22225714	22243354	protein_coding	MGI:2143362
Rpl11	chr4	ENSMUSG00000059291.15	26750.2	0.992963	-0.010188	0.995352	-0.00672134	0.813236	0.93507	136028265	136053428	protein_coding	MGI:1914275
Zfp810	chr9	ENSMUSG00000066829.7	472.064	1.01201	0.0172188	1.00484	0.00697172	0.813482	0.93507	22276748	22307648	protein_coding	MGI:2384563
Myl9	chr2	ENSMUSG00000067818.6	44068.4	0.991588	-0.0121874	0.995165	-0.00699277	0.813204	0.93507	156775420	156781658	protein_coding	MGI:2138915
Sp140	chr1	ENSMUSG00000070031.11	111.19	0.979188	-0.0303428	0.996244	-0.00542963	0.813316	0.93507	85600378	85645037	protein_coding	MGI:3702467
Ccnyl1	chr1	ENSMUSG00000070871.10	826.059	1.00808	0.0116155	1.00469	0.00674898	0.813713	0.93507	64690455	64725644	protein_coding	MGI:2138614
Alg10b	chr15	ENSMUSG00000075470.2	2706.69	1.00738	0.0106116	1.00508	0.00731327	0.813655	0.93507	90224311	90233471	protein_coding	MGI:2146159
Cldn34c1	chrX	ENSMUSG00000079450.11	86.3969	0.978029	-0.0320511	0.996428	-0.00516273	0.813562	0.93507	123103495	123188795	protein_coding	MGI:1920311
5033417F24Rik	chr1	ENSMUSG00000097251.2	29.5082	1.04068	0.0575216	1.00227	0.00326825	0.813006	0.93507	92908378	92910764	lncRNA	MGI:1923245
Gm3226	chr13	ENSMUSG00000114547.1	123.195	0.971805	-0.0412612	0.997311	-0.00388441	0.813654	0.93507	112593743	112595084	processed_pseudogene	MGI:3804968
Gm48623	chr13	ENSMUSG00000112941.1	30.8195	1.03438	0.0487694	1.00251	0.00362316	0.813947	0.935273	54301959	54312797	lncRNA	MGI:6098220
Pkp4	chr2	ENSMUSG00000026991.20	6437.6	1.00574	0.00825026	1.00429	0.00617287	0.814058	0.935324	59160850	59355208	protein_coding	MGI:109281
Arhgef10l	chr4	ENSMUSG00000040964.16	1413.52	0.991558	-0.012231	0.994579	-0.00784234	0.814105	0.935324	140514485	140666012	protein_coding	MGI:1920004
Mbtd1	chr11	ENSMUSG00000059474.13	1815.66	0.993846	-0.00890514	0.995689	-0.00623287	0.814274	0.935453	93885852	93946985	protein_coding	MGI:2143977
Lrrc8e	chr8	ENSMUSG00000046589.7	296.205	1.01805	0.0258075	1.0039	0.00561109	0.814435	0.935508	4226827	4237470	protein_coding	MGI:1919517
Cacng8	chr7	ENSMUSG00000053395.15	49.9197	0.974099	-0.03786	0.996759	-0.00468278	0.814433	0.935508	3390683	3415648	protein_coding	MGI:1932376
Shc4	chr2	ENSMUSG00000035109.14	235.489	1.01512	0.0216571	1.00478	0.00688555	0.814532	0.935553	125627447	125724148	protein_coding	MGI:2655364
Gimap4	chr6	ENSMUSG00000054435.16	891.818	0.990516	-0.0137477	0.99515	-0.00701439	0.814591	0.935555	48684549	48692060	protein_coding	MGI:1349656
Fbxl12	chr9	ENSMUSG00000066892.14	761.555	1.01065	0.0152802	1.00492	0.00708178	0.814729	0.935648	20618118	20644767	protein_coding	MGI:1354738
Gm10012	chr17	ENSMUSG00000057580.4	27.5726	0.967624	-0.047482	0.997374	-0.00379322	0.81483	0.935699	25901856	25902227	transcribed_processed_pseudogene	MGI:3642454
Psmb9	chr17	ENSMUSG00000096727.3	724.663	1.01407	0.0201602	1.00456	0.00656523	0.814895	0.935709	34181987	34187764	protein_coding	MGI:1346526
Bik	chr15	ENSMUSG00000016758.4	90.6813	1.02598	0.0370065	1.00318	0.00457372	0.81526	0.935747	83526862	83544634	protein_coding	MGI:1206591
Dgat1	chr15	ENSMUSG00000022555.12	9285.99	0.994223	-0.00835794	0.996515	-0.00503629	0.815132	0.935747	76502015	76511953	protein_coding	MGI:1333825
Tubgcp5	chr7	ENSMUSG00000033790.11	464.387	0.989301	-0.0155181	0.995189	-0.00695687	0.815208	0.935747	55794154	55831677	protein_coding	MGI:2178836
Bmp2k	chr5	ENSMUSG00000034663.13	2267.07	0.992744	-0.0105071	0.995786	-0.00609279	0.815058	0.935747	96997689	97091867	protein_coding	MGI:2155456
Map2k3os	chr11	ENSMUSG00000042549.10	56.1836	0.967419	-0.0477869	0.997788	-0.00319486	0.81527	0.935747	60920917	60931867	lncRNA	MGI:1344334
Lingo4	chr3	ENSMUSG00000044505.5	24.9696	0.96293	-0.0544967	0.997753	-0.00324517	0.815013	0.935747	94398517	94404501	protein_coding	MGI:2444651
Cd200	chr16	ENSMUSG00000022661.14	1408.05	1.01072	0.015378	1.00544	0.00782743	0.815421	0.935855	45382135	45409053	protein_coding	MGI:1196990
Pdrg1	chr2	ENSMUSG00000027472.14	1280.02	1.00805	0.0115677	1.00608	0.00874542	0.81584	0.936232	153008890	153015427	protein_coding	MGI:1915809
Spry1	chr3	ENSMUSG00000037211.12	1562.74	0.99011	-0.0143388	0.995213	-0.00692217	0.815863	0.936232	37639947	37644598	protein_coding	MGI:1345139
Fcgr4	chr1	ENSMUSG00000059089.4	163.777	0.98294	-0.0248253	0.996397	-0.00520712	0.816015	0.936341	171018920	171029761	protein_coding	MGI:2179523
Krt222	chr11	ENSMUSG00000035849.14	26.3497	0.964312	-0.0524278	0.997593	-0.00347689	0.81619	0.936345	99232761	99244085	protein_coding	MGI:2442728
Gatd1	chr7	ENSMUSG00000051007.15	1706.57	0.992046	-0.0115209	0.996014	-0.00576224	0.816158	0.936345	141407794	141414136	protein_coding	MGI:2387178
Sprr2a1	chr3	ENSMUSG00000078664.2	735.73	0.97305	-0.0394144	0.997219	-0.00401779	0.816112	0.936345	92215799	92221911	protein_coding	MGI:1330350
Ncan	chr8	ENSMUSG00000002341.8	218.88	0.98105	-0.0276011	0.996083	-0.00566225	0.816593	0.936361	70093085	70120873	protein_coding	MGI:104694
Nudt12	chr17	ENSMUSG00000024228.12	372.912	1.01518	0.0217299	1.00449	0.00646496	0.816335	0.936361	58999618	59013372	protein_coding	MGI:1915243
Atrip	chr9	ENSMUSG00000025646.9	506.17	0.991359	-0.0125202	0.995569	-0.00640642	0.816384	0.936361	109057933	109074124	protein_coding	MGI:1925349
Csrp1	chr1	ENSMUSG00000026421.14	29654.1	0.989349	-0.0154491	0.99525	-0.00686945	0.816649	0.936361	135720061	135752232	protein_coding	MGI:88549
Armc8	chr9	ENSMUSG00000032468.11	1640.14	0.992821	-0.0103941	0.995386	-0.0066723	0.816351	0.936361	99478372	99568899	protein_coding	MGI:1921375
Edem2	chr2	ENSMUSG00000038312.10	3294.5	0.993189	-0.00985979	0.996305	-0.00534002	0.816652	0.936361	155701677	155729475	protein_coding	MGI:1915540
Klc3	chr7	ENSMUSG00000040714.14	82.9218	1.02655	0.0377988	1.00323	0.00465276	0.816526	0.936361	19394437	19404104	protein_coding	MGI:1277971
Nkx1-2	chr7	ENSMUSG00000048528.7	98.9046	0.977703	-0.0325319	0.99622	-0.00546444	0.816659	0.936361	132594878	132599637	protein_coding	MGI:104806
Rpl6	chr5	ENSMUSG00000029614.13	31734.6	0.993809	-0.0089598	0.996564	-0.00496612	0.816744	0.936392	121204481	121209241	protein_coding	MGI:108057
Cenpo	chr12	ENSMUSG00000020652.17	403.486	0.990446	-0.0138502	0.995337	-0.00674328	0.816825	0.93642	4196004	4234294	protein_coding	MGI:1923800
Zfp318	chr17	ENSMUSG00000015597.17	1270.51	1.00608	0.00874554	1.00605	0.00870905	0.817122	0.936626	46383731	46420920	protein_coding	MGI:1889348
Stc2	chr11	ENSMUSG00000020303.2	1967.84	1.0116	0.0166377	1.00476	0.00685653	0.817233	0.936626	31357307	31370074	protein_coding	MGI:1316731
Rhbdl1	chr17	ENSMUSG00000025735.13	29.1442	0.961418	-0.0567645	0.997734	-0.00327322	0.817196	0.936626	25834465	25837295	protein_coding	MGI:2384891
Snap25	chr2	ENSMUSG00000027273.13	629.576	0.988223	-0.0170914	0.995274	-0.00683364	0.817128	0.936626	136713453	136782428	protein_coding	MGI:98331
Ano8	chr8	ENSMUSG00000034863.9	795.276	1.01038	0.0149012	1.00499	0.00717771	0.81736	0.936707	71476019	71485963	protein_coding	MGI:2687327
Pou6f1	chr15	ENSMUSG00000009739.17	642.115	0.988981	-0.0159853	0.995224	-0.0069062	0.817686	0.936766	100575318	100599984	protein_coding	MGI:102935
Tcaf1	chr6	ENSMUSG00000036667.14	3017.36	0.994035	-0.00863141	0.994789	-0.00753788	0.817697	0.936766	42668002	42710088	protein_coding	MGI:1914665
Mynn	chr3	ENSMUSG00000037730.13	847.744	1.00821	0.0118008	1.00479	0.00688945	0.817676	0.936766	30602065	30619873	protein_coding	MGI:1931415
Nudt6	chr3	ENSMUSG00000050174.15	200.253	0.98625	-0.0199748	0.995816	-0.00604823	0.817545	0.936766	37404910	37420211	protein_coding	MGI:2387618
2500002B13Rik	chr8	ENSMUSG00000096917.2	71.0989	1.02893	0.0411395	1.00299	0.00430936	0.817601	0.936766	57488054	57508877	lncRNA	MGI:1925603
Sipa1l1	chr12	ENSMUSG00000042700.16	4161.32	0.991995	-0.0115959	0.995335	-0.00674658	0.817763	0.936776	82169320	82451786	protein_coding	MGI:2443679
Lum	chr10	ENSMUSG00000036446.5	5423.11	0.984707	-0.0222329	0.995744	-0.00615314	0.817905	0.936873	97565128	97572703	protein_coding	MGI:109347
Tcfl5	chr2	ENSMUSG00000038932.13	27.5618	0.962745	-0.0547743	0.997978	-0.00292004	0.818183	0.937127	180621956	180642708	protein_coding	MGI:2672878
Qpctl	chr7	ENSMUSG00000030407.2	623.355	1.00896	0.012875	1.00342	0.0049311	0.818463	0.937383	19139702	19149291	protein_coding	MGI:1914619
Clu	chr14	ENSMUSG00000022037.15	1505.71	0.957552	-0.062578	0.997951	-0.00295884	0.818803	0.937648	65968483	65981547	protein_coding	MGI:88423
Shisa2	chr14	ENSMUSG00000044461.6	744.211	0.990099	-0.014355	0.995258	-0.00685722	0.818913	0.937648	59625308	59631660	protein_coding	MGI:2444716
mt-Tt	chrM	ENSMUSG00000064371.1	43.2604	1.03998	0.0565557	1.00216	0.00310927	0.818923	0.937648	15289	15355	Mt_tRNA	MGI:102473
Zfp111	chr7	ENSMUSG00000087598.9	583.875	0.98991	-0.0146309	0.995251	-0.0068683	0.818843	0.937648	24193947	24211443	protein_coding	MGI:1929114
Ssr4	chrX	ENSMUSG00000002014.12	4305.23	0.992684	-0.0105936	0.997159	-0.00410422	0.819114	0.937658	73787028	73790830	protein_coding	MGI:1099464
Hspa8	chr9	ENSMUSG00000015656.17	79578.8	0.991173	-0.0127908	0.995242	-0.00688002	0.819239	0.937658	40800984	40810087	protein_coding	MGI:105384
Cfap45	chr1	ENSMUSG00000026546.16	45.7298	1.03167	0.0449751	1.00258	0.00371887	0.819274	0.937658	172520801	172545870	protein_coding	MGI:1919120
Dgkz	chr2	ENSMUSG00000040479.12	13949.7	0.994643	-0.00774864	0.995931	-0.00588271	0.819132	0.937658	91932824	91975864	protein_coding	MGI:1278339
Sin3a	chr9	ENSMUSG00000042557.14	2987.1	0.994528	-0.0079159	0.995899	-0.00592857	0.819257	0.937658	57072040	57128366	protein_coding	MGI:107157
Sgtb	chr13	ENSMUSG00000042743.13	213.167	1.01364	0.0195483	1.0051	0.00733745	0.819049	0.937658	104109741	104141735	protein_coding	MGI:2444615
Dgkh	chr14	ENSMUSG00000034731.11	410.495	0.985595	-0.0209326	0.995315	-0.00677434	0.819423	0.937763	78558750	78732776	protein_coding	MGI:2444188
Atg16l2	chr7	ENSMUSG00000047767.17	308.366	1.01367	0.0195923	1.00452	0.00649994	0.819481	0.937764	101263034	101302251	protein_coding	MGI:1920933
Calr	chr8	ENSMUSG00000003814.8	96850	1.0059	0.00849228	1.00553	0.00795752	0.819564	0.937794	84841850	84846934	protein_coding	MGI:88252
Akap8	chr17	ENSMUSG00000024045.6	2761.13	1.00712	0.0102395	1.0046	0.00662664	0.819657	0.937835	32303672	32321238	protein_coding	MGI:1928488
Hgsnat	chr8	ENSMUSG00000037260.8	1220.08	0.993556	-0.00932674	0.995962	-0.00583753	0.819788	0.93792	25944453	25976753	protein_coding	MGI:1196297
Tcf7	chr11	ENSMUSG00000000782.16	495.567	0.989742	-0.0148752	0.995371	-0.00669316	0.8199	0.937983	52252371	52283331	protein_coding	MGI:98507
Col9a2	chr4	ENSMUSG00000028626.5	1020.45	1.01072	0.0153777	1.0047	0.00676083	0.819982	0.938002	121039385	121055322	protein_coding	MGI:88466
Fbxo21	chr5	ENSMUSG00000032898.9	2855.01	0.99352	-0.00937936	0.993484	-0.00943081	0.820031	0.938002	117976730	118010201	protein_coding	MGI:1924223
Ptk7	chr17	ENSMUSG00000023972.10	4721.58	1.00761	0.0109329	1.00484	0.00695947	0.820159	0.938082	46564471	46629504	protein_coding	MGI:1918711
Rem1	chr2	ENSMUSG00000000359.3	299.701	1.01486	0.0212802	1.00499	0.00718646	0.820443	0.938147	152626951	152635198	protein_coding	MGI:1097696
Gabarapl2	chr8	ENSMUSG00000031950.7	2828.75	1.00726	0.0104375	1.00459	0.00660307	0.820311	0.938147	111940703	111953612	protein_coding	MGI:1890602
Rundc1	chr11	ENSMUSG00000035007.5	1293.4	0.992884	-0.0103025	0.995714	-0.00619609	0.820349	0.938147	101425085	101435673	protein_coding	MGI:2144506
Ms4a4a	chr19	ENSMUSG00000101389.1	125.179	0.978956	-0.0306842	0.996437	-0.0051488	0.820407	0.938147	11375523	11392790	protein_coding	MGI:3643932
Ncln	chr10	ENSMUSG00000020238.14	8578.96	0.993717	-0.00909278	0.995648	-0.00629178	0.82056	0.938202	81486249	81496392	protein_coding	MGI:1926081
Neurl2	chr2	ENSMUSG00000039873.4	178.256	0.983133	-0.0245412	0.99664	-0.00485522	0.820606	0.938202	164830732	164833456	protein_coding	MGI:3043305
Pdcl	chr2	ENSMUSG00000009030.14	1263.7	1.00776	0.0111554	1.00862	0.0123898	0.820796	0.938289	37350074	37359332	protein_coding	MGI:1914716
Gm12366	chr4	ENSMUSG00000082762.1	28.7315	0.965417	-0.0507762	0.997883	-0.00305673	0.820773	0.938289	35202103	35202975	processed_pseudogene	MGI:3649557
BC051142	chr17	ENSMUSG00000057246.16	39.0576	1.03308	0.0469587	1.00249	0.00359308	0.820889	0.938331	34398820	34460734	protein_coding	MGI:3039565
Zfp169	chr13	ENSMUSG00000050954.15	178.299	1.02209	0.031524	1.00382	0.00549954	0.820949	0.938334	48487647	48513451	protein_coding	MGI:1915161
Prx	chr7	ENSMUSG00000053198.14	404.792	0.98743	-0.0182503	0.995595	-0.00636855	0.821027	0.938357	27497388	27520214	protein_coding	MGI:108176
Pgam1	chr19	ENSMUSG00000011752.7	10344.2	0.993774	-0.0090109	0.998026	-0.00285058	0.821124	0.93839	41911923	41918660	protein_coding	MGI:97552
Casz1	chr4	ENSMUSG00000028977.17	1699.78	0.990897	-0.0131935	0.995322	-0.00676532	0.821369	0.93839	148804429	148954889	protein_coding	MGI:1196251
Mmd2	chr5	ENSMUSG00000039533.8	71.3974	0.967279	-0.0479962	0.997524	-0.00357677	0.821455	0.93839	142562358	142608800	protein_coding	MGI:1922354
Mthfd1l	chr10	ENSMUSG00000040675.17	1323.49	0.992785	-0.010447	0.995733	-0.0061686	0.821408	0.93839	3973118	4167081	protein_coding	MGI:1924836
Ptchd1	chrX	ENSMUSG00000041552.7	29.251	1.03107	0.0441485	1.00256	0.00368522	0.82125	0.93839	155573455	155623814	protein_coding	MGI:2685233
Tox3	chr8	ENSMUSG00000043668.13	306.781	0.987451	-0.0182186	0.994843	-0.00745871	0.821397	0.93839	90247040	90348343	protein_coding	MGI:3039593
Tll1	chr8	ENSMUSG00000053626.5	141.018	1.01777	0.0254055	1.00394	0.00567144	0.821217	0.93839	64014931	64206271	protein_coding	MGI:106923
Tpgs1	chr10	ENSMUSG00000020308.6	1164.26	0.99232	-0.011123	0.999009	-0.00142988	0.821802	0.93854	79669369	79676127	protein_coding	MGI:106618
Grhl1	chr12	ENSMUSG00000020656.16	70.0511	1.02935	0.041731	1.00315	0.00453248	0.822126	0.93854	24572283	24617391	protein_coding	MGI:2182540
Rps6ka2	chr17	ENSMUSG00000023809.10	839.547	0.990428	-0.0138758	0.995367	-0.00670022	0.8221	0.93854	7170115	7303315	protein_coding	MGI:1342290
Parp6	chr9	ENSMUSG00000025237.16	971.555	0.992922	-0.0102474	0.995744	-0.0061535	0.821911	0.93854	59617284	59650285	protein_coding	MGI:1914537
Togaram1	chr12	ENSMUSG00000035614.11	1231.37	0.992233	-0.0112488	0.995408	-0.00663968	0.821838	0.93854	64965804	65022573	protein_coding	MGI:2684313
Tent2	chr13	ENSMUSG00000042167.6	1947.87	1.00664	0.0095414	1.00473	0.00681007	0.822157	0.93854	93146282	93192385	protein_coding	MGI:2140950
Hs3st1	chr5	ENSMUSG00000051022.7	277.925	1.01601	0.0229176	1.00409	0.00588495	0.822099	0.93854	39613935	39755475	protein_coding	MGI:1201606
Actn4	chr7	ENSMUSG00000054808.15	49838.5	1.00611	0.00878613	1.00431	0.00620713	0.8217	0.93854	28893248	28962340	protein_coding	MGI:1890773
Rpl23	chr11	ENSMUSG00000071415.6	40512	1.00695	0.00998803	1.00452	0.00650818	0.822058	0.93854	97777527	97782437	protein_coding	MGI:1929455
4930466K18Rik	chr10	ENSMUSG00000112332.1	49.0297	0.974479	-0.037297	0.997004	-0.00432847	0.821838	0.93854	53614369	53615274	TEC	MGI:1922219
Zfp663	chr2	ENSMUSG00000056824.15	53.0835	1.02836	0.0403432	1.0028	0.00403343	0.822235	0.938564	165351297	165368729	protein_coding	MGI:2685854
Utp4	chr8	ENSMUSG00000041438.8	1509.98	0.993096	-0.00999496	0.995732	-0.0061706	0.822461	0.938756	106893636	106923088	protein_coding	MGI:1096573
Prdm16os	chr4	ENSMUSG00000085069.2	79.0735	0.974164	-0.0377635	0.997131	-0.00414529	0.822589	0.938837	154637576	154644724	lncRNA	MGI:3651882
Tars2	chr3	ENSMUSG00000028107.14	1594.45	0.992864	-0.0103317	0.995741	-0.00615815	0.822778	0.938985	95739976	95760206	protein_coding	MGI:1919057
Gm28373	chr12	ENSMUSG00000096751.3	34.9874	0.959756	-0.059261	0.998082	-0.00276941	0.822833	0.938985	102673017	102727333	lncRNA	MGI:5579079
Gm44170	chr6	ENSMUSG00000107659.1	60.5803	0.975059	-0.0364379	0.997059	-0.00424986	0.822911	0.939008	88503605	88504277	lncRNA	MGI:5690562
Polr3f	chr2	ENSMUSG00000027427.13	793.371	1.00785	0.0112837	1.0055	0.00791171	0.823041	0.939091	144527718	144541995	protein_coding	MGI:1924086
Lysmd3	chr13	ENSMUSG00000035840.7	1132.24	1.01293	0.0185334	1.00439	0.00632649	0.823242	0.939191	81657663	81672871	protein_coding	MGI:1915906
Gm8942	chr10	ENSMUSG00000111964.1	26.7968	1.03338	0.0473726	1.00246	0.00353854	0.823202	0.939191	115269978	115270377	processed_pseudogene	MGI:3645705
Arrdc1	chr2	ENSMUSG00000026972.15	2128.9	1.00601	0.00865082	1.00536	0.00770976	0.823358	0.939258	24925352	24935252	protein_coding	MGI:2446136
Alkbh4	chr5	ENSMUSG00000039754.10	468.311	0.98922	-0.0156368	0.995562	-0.00641694	0.823483	0.939284	136136146	136141615	protein_coding	MGI:1919291
Spin4	chrX	ENSMUSG00000071722.4	112.452	1.02002	0.0285973	1.00356	0.00512718	0.823496	0.939284	95022510	95026682	protein_coding	MGI:2444925
Lonrf2	chr1	ENSMUSG00000048814.11	394.14	1.01268	0.0181794	1.0049	0.00705234	0.823562	0.939295	38793645	38836711	protein_coding	MGI:1920209
Arl14ep	chr2	ENSMUSG00000027122.15	775.349	0.990996	-0.0130494	0.995396	-0.00665784	0.823653	0.939334	106962527	106974424	protein_coding	MGI:1926020
Actr6	chr10	ENSMUSG00000019948.4	227.943	1.01295	0.0185693	1.00441	0.00635457	0.824018	0.93966	89711971	89732295	protein_coding	MGI:1914269
Nefl	chr14	ENSMUSG00000022055.7	938.703	1.01026	0.0147317	1.0049	0.00705147	0.824163	0.93966	68083863	68089095	protein_coding	MGI:97313
Fez1	chr9	ENSMUSG00000032118.16	339.515	0.987837	-0.0176548	0.995727	-0.00617751	0.824279	0.93966	36821864	36878924	protein_coding	MGI:2670976
Kcnk2	chr1	ENSMUSG00000037624.15	262.103	0.985281	-0.0213932	0.995844	-0.00600812	0.824199	0.93966	189207930	189402273	protein_coding	MGI:109366
1190007I07Rik	chr10	ENSMUSG00000063320.11	393.308	0.990064	-0.0144067	0.997293	-0.00391025	0.824282	0.93966	82619851	82623228	protein_coding	MGI:3698433
Gm7931	chr5	ENSMUSG00000067321.5	117.035	0.986004	-0.0203346	0.996199	-0.00549356	0.824171	0.93966	46414344	46414614	processed_pseudogene	MGI:3643448
Eif4g3	chr4	ENSMUSG00000028760.16	6506.74	1.00612	0.00879655	1.00603	0.00867953	0.824535	0.939849	137993022	138208508	protein_coding	MGI:1923935
Pcdhb10	chr18	ENSMUSG00000045657.3	32.1509	0.971232	-0.0421125	0.997314	-0.00388044	0.824562	0.939849	37411664	37414514	protein_coding	MGI:2136745
Peg3	chr7	ENSMUSG00000002265.17	7556.07	1.00998	0.0143313	1.00463	0.00666098	0.82475	0.939998	6703892	6730431	protein_coding	MGI:104748
Gcc1	chr6	ENSMUSG00000029708.9	783.166	0.991885	-0.011755	0.995461	-0.00656355	0.824843	0.940038	28416091	28428390	protein_coding	MGI:1921625
Dock10	chr1	ENSMUSG00000038608.15	501.215	1.01025	0.0147184	1.00458	0.00659845	0.825004	0.940157	80501073	80758527	protein_coding	MGI:2146320
Iba57	chr11	ENSMUSG00000049287.5	668.741	1.00905	0.0129924	1.00494	0.0071078	0.825113	0.940216	59155369	59163739	protein_coding	MGI:3041174
Ccdc65	chr15	ENSMUSG00000003354.6	37.5267	0.962991	-0.0544062	0.997938	-0.00297749	0.825521	0.940365	98708207	98723336	protein_coding	MGI:2146001
Snrnp200	chr2	ENSMUSG00000003660.10	5498.47	0.993704	-0.00911236	0.995918	-0.00590139	0.825728	0.940365	127208386	127240451	protein_coding	MGI:2444401
Snap47	chr11	ENSMUSG00000009894.15	1881.97	1.00477	0.0068715	1.00412	0.00593525	0.825484	0.940365	59407134	59451186	protein_coding	MGI:1915076
Dusp6	chr10	ENSMUSG00000019960.8	2492.67	1.00905	0.0130032	1.0046	0.00661557	0.82616	0.940365	99263231	99267489	protein_coding	MGI:1914853
Rdh10	chr1	ENSMUSG00000025921.7	1742.33	0.993697	-0.00912223	0.996222	-0.00546014	0.825757	0.940365	16105774	16133734	protein_coding	MGI:1924238
Col9a1	chr1	ENSMUSG00000026147.16	51.9005	1.04711	0.0664148	1.00159	0.00229155	0.825625	0.940365	24177610	24252684	protein_coding	MGI:88465
Srgap2	chr1	ENSMUSG00000026425.15	1439.46	1.00912	0.0130978	1.00465	0.00669955	0.826096	0.940365	131285251	131527352	protein_coding	MGI:109605
Prom1	chr5	ENSMUSG00000029086.15	1117.2	1.00901	0.0129381	1.00545	0.00783851	0.825639	0.940365	43993620	44102032	protein_coding	MGI:1100886
Midn	chr10	ENSMUSG00000035621.13	10153.6	1.0063	0.00906743	1.00432	0.00621867	0.825311	0.940365	80148272	80158368	protein_coding	MGI:1890222
Rnf38	chr4	ENSMUSG00000035696.15	1854.08	0.991375	-0.0124978	0.995879	-0.00595717	0.825997	0.940365	44126210	44233789	protein_coding	MGI:1920719
Tceal3	chrX	ENSMUSG00000044550.11	291.68	0.986735	-0.0192655	0.995771	-0.00611462	0.826115	0.940365	136590842	136668378	protein_coding	MGI:1913354
Akr1e1	chr13	ENSMUSG00000045410.18	1854.82	1.00577	0.00829643	1.00487	0.00700218	0.826007	0.940365	4590750	4609174	protein_coding	MGI:1914758
Adamtsl1	chr4	ENSMUSG00000066113.16	453.47	1.0156	0.0223348	1.00477	0.00687103	0.825869	0.940365	85514172	86428385	protein_coding	MGI:1924989
Syndig1	chr2	ENSMUSG00000074736.10	507.909	1.01191	0.0170798	1.00462	0.00664618	0.825518	0.940365	149829211	150004392	protein_coding	MGI:3702158
Fancf	chr7	ENSMUSG00000092118.1	232.164	1.01138	0.0163275	1.00493	0.00709183	0.826014	0.940365	51860577	51862267	protein_coding	MGI:3689889
Gm45620	chr7	ENSMUSG00000110239.1	27.719	0.95079	-0.0728016	0.998507	-0.00215615	0.826075	0.940365	101347409	101347984	lncRNA	MGI:5791456
Plekhg2	chr7	ENSMUSG00000037552.17	3499.83	1.00694	0.00998	1.00497	0.00715088	0.826296	0.940455	28359604	28372599	protein_coding	MGI:2141874
Sertad1	chr7	ENSMUSG00000008384.8	868.885	0.991386	-0.0124806	0.995461	-0.0065633	0.826498	0.940513	27486910	27490316	protein_coding	MGI:1913438
Rab5a	chr17	ENSMUSG00000017831.8	2054.94	1.00852	0.0122386	1.00468	0.00673956	0.826518	0.940513	53479234	53507680	protein_coding	MGI:105926
Rhox5	chrX	ENSMUSG00000095180.8	38.8182	1.05037	0.0708955	1.00154	0.00222224	0.826468	0.940513	37804842	37808876	protein_coding	MGI:97538
Vamp4	chr1	ENSMUSG00000026696.15	892.886	1.00887	0.0127391	1.00475	0.0068424	0.826747	0.940643	162570515	162599084	protein_coding	MGI:1858730
Hpcal4	chr4	ENSMUSG00000046093.9	260.946	1.01608	0.0230086	1.00392	0.00564543	0.826712	0.940643	123183227	123194701	protein_coding	MGI:2157521
Hivep1	chr13	ENSMUSG00000021366.8	1781.98	0.991817	-0.0118539	0.994646	-0.0077448	0.826822	0.940663	42052021	42192537	protein_coding	MGI:96100
Msn	chrX	ENSMUSG00000031207.16	6694.21	0.993566	-0.00931193	0.995667	-0.0062649	0.826979	0.940678	96096042	96168552	protein_coding	MGI:97167
Syn3	chr10	ENSMUSG00000059602.14	89.8891	0.983882	-0.0234421	0.996582	-0.00493944	0.827055	0.940678	86055125	86498896	protein_coding	MGI:1351334
Tmem128	chr5	ENSMUSG00000067365.10	702.542	0.992107	-0.0114324	0.995209	-0.00692804	0.827064	0.940678	38260185	38269634	protein_coding	MGI:1913559
Pcdhga11	chr18	ENSMUSG00000102742.1	124.311	1.02186	0.0311941	1.00337	0.00485739	0.826904	0.940678	37755731	37841873	protein_coding	MGI:1935228
Pbrm1	chr14	ENSMUSG00000042323.17	3796.05	0.992763	-0.0104794	0.995632	-0.00631548	0.827124	0.940681	31019138	31121592	protein_coding	MGI:1923998
Wdr59	chr8	ENSMUSG00000031959.15	694.462	1.00853	0.012258	1.00435	0.00625675	0.82721	0.940714	111448797	111522092	protein_coding	MGI:2442115
Atf5	chr7	ENSMUSG00000038539.15	4580.35	1.01671	0.023903	1.00314	0.00452481	0.827321	0.940775	44812256	44816658	protein_coding	MGI:2141857
Zkscan6	chr11	ENSMUSG00000018347.16	659.094	0.991276	-0.0126407	0.99669	-0.00478273	0.827489	0.940901	65807175	65829239	protein_coding	MGI:1289293
Stxbp1	chr2	ENSMUSG00000026797.16	2242.1	1.00852	0.0122429	1.00497	0.00714743	0.827564	0.940921	32787602	32847245	protein_coding	MGI:107363
Mfn1	chr3	ENSMUSG00000027668.13	2186.91	1.00494	0.00710701	1.00414	0.00595579	0.827924	0.941265	32529465	32579239	protein_coding	MGI:1914664
Trpv4	chr5	ENSMUSG00000014158.12	84.0871	0.976503	-0.0343039	0.997217	-0.00402069	0.828287	0.941474	114622152	114658421	protein_coding	MGI:1926945
Gria1	chr11	ENSMUSG00000020524.16	115.829	0.981785	-0.0265208	0.996491	-0.00507182	0.828227	0.941474	57011387	57330244	protein_coding	MGI:95808
Map7d2	chrX	ENSMUSG00000041020.14	96.9917	1.02141	0.0305652	1.00333	0.00479684	0.828336	0.941474	159414572	159498757	protein_coding	MGI:1917474
Tmem60	chr5	ENSMUSG00000045435.9	503.956	0.990765	-0.0133856	0.995484	-0.0065299	0.828328	0.941474	20882191	20886870	protein_coding	MGI:2673965
Inip	chr4	ENSMUSG00000038544.14	867.95	1.00794	0.0114045	1.00451	0.00649749	0.828597	0.94164	59769637	59801589	protein_coding	MGI:1913459
H2aj	chr6	ENSMUSG00000060032.6	3203.58	1.00748	0.010746	1.00446	0.00642499	0.828597	0.94164	136808244	136810074	protein_coding	MGI:3606192
Lrrc27	chr7	ENSMUSG00000015980.14	132.36	1.01716	0.0245532	1.00368	0.00530338	0.828783	0.941665	139212988	139242979	protein_coding	MGI:1923862
Ift122	chr6	ENSMUSG00000030323.13	832.368	0.990946	-0.0131221	0.995558	-0.00642324	0.828751	0.941665	115853470	115926699	protein_coding	MGI:1932386
Tmem37	chr1	ENSMUSG00000050777.7	5303.06	0.990494	-0.0137795	0.995579	-0.00639165	0.828797	0.941665	120067377	120074074	protein_coding	MGI:2157899
Zfp459	chr13	ENSMUSG00000055560.8	98.5362	1.01821	0.0260317	1.00358	0.00515222	0.828849	0.941665	67405709	67421418	protein_coding	MGI:3040701
Rps5	chr7	ENSMUSG00000012848.15	29796.2	0.993777	-0.0090057	0.995801	-0.00607089	0.82903	0.941714	12922290	12926686	protein_coding	MGI:1097682
E2f3	chr13	ENSMUSG00000016477.18	1150.26	1.00671	0.00965186	1.00468	0.00673678	0.829108	0.941714	29906575	29986063	protein_coding	MGI:1096340
Pttg1	chr11	ENSMUSG00000020415.16	885.547	0.989875	-0.0146821	0.995964	-0.00583437	0.829229	0.941714	43420250	43426251	protein_coding	MGI:1353578
Tmem14a	chr1	ENSMUSG00000025933.15	176.365	0.988647	-0.0164721	0.995721	-0.00618607	0.829034	0.941714	21218575	21230167	protein_coding	MGI:1922962
F9	chrX	ENSMUSG00000031138.4	189.458	0.958591	-0.0610126	0.998233	-0.00255188	0.82935	0.941714	59999464	60030759	protein_coding	MGI:88384
Nlrx1	chr9	ENSMUSG00000032109.15	502.79	0.98889	-0.0161184	0.995693	-0.00622779	0.829314	0.941714	44252717	44268599	protein_coding	MGI:2429611
Antxr1	chr6	ENSMUSG00000033420.12	3776.27	1.00739	0.0106195	1.00495	0.0071306	0.829179	0.941714	87133853	87335821	protein_coding	MGI:1916788
Nhs	chrX	ENSMUSG00000059493.13	256.957	1.01505	0.021544	1.00402	0.00579494	0.829283	0.941714	161833296	162159730	protein_coding	MGI:2684894
Klf12	chr14	ENSMUSG00000072294.5	462.573	0.987999	-0.0174182	0.995629	-0.00631953	0.82948	0.941738	99870632	100284679	protein_coding	MGI:1333796
Gm8437	chr17	ENSMUSG00000118295.1	69.4752	0.974927	-0.0366341	0.996752	-0.00469313	0.829486	0.941738	31293121	31296689	transcribed_processed_pseudogene	MGI:3642987
Ankrd6	chr4	ENSMUSG00000040183.13	293.335	0.9877	-0.0178546	0.995873	-0.00596574	0.829674	0.941886	32804035	32950841	protein_coding	MGI:2154278
Hsp90b1	chr10	ENSMUSG00000020048.13	58816.9	1.00745	0.01071	1.00446	0.0064236	0.82981	0.941912	86690209	86705509	protein_coding	MGI:98817
Pla2g2f	chr4	ENSMUSG00000028749.7	178.757	0.973739	-0.0383931	0.997181	-0.00407291	0.829901	0.941912	138750533	138757626	protein_coding	MGI:1349661
Gm527	chr12	ENSMUSG00000047227.5	75.7212	1.02	0.0285653	1.00338	0.00486155	0.829926	0.941912	64917906	64924592	protein_coding	MGI:2685373
Vcpkmt	chr12	ENSMUSG00000049882.10	427.745	0.99075	-0.0134075	0.996902	-0.0044768	0.829855	0.941912	69577628	69583110	protein_coding	MGI:2684917
Slc25a29	chr12	ENSMUSG00000021265.3	109.063	0.981734	-0.0265956	0.996548	-0.00498924	0.830232	0.941943	108825873	108835883	protein_coding	MGI:2444911
Tmem43	chr6	ENSMUSG00000030095.10	1903.33	0.992061	-0.0114999	0.997201	-0.00404371	0.83022	0.941943	91473703	91488463	protein_coding	MGI:1921372
Usp36	chr11	ENSMUSG00000033909.17	1488.1	0.99121	-0.0127367	0.995605	-0.00635465	0.830081	0.941943	118259651	118290244	protein_coding	MGI:1919594
Ccdc125	chr13	ENSMUSG00000048924.14	284.975	1.01035	0.0148623	1.00484	0.0069603	0.830208	0.941943	100669717	100697240	protein_coding	MGI:1923291
Homez	chr14	ENSMUSG00000057156.10	653.183	0.990116	-0.0143302	0.995774	-0.00610994	0.830239	0.941943	54852736	54870961	protein_coding	MGI:2678023
Ces2g	chr8	ENSMUSG00000031877.9	143.469	1.02044	0.0291875	1.00313	0.00450893	0.830336	0.941988	104961718	104969537	protein_coding	MGI:1919611
Thrb	chr14	ENSMUSG00000021779.17	863.37	0.98945	-0.0153008	0.995745	-0.00615153	0.830449	0.94205	17660261	18038090	protein_coding	MGI:98743
Ccpg1	chr9	ENSMUSG00000034563.16	243.369	1.01283	0.0183895	1.00439	0.00632197	0.83055	0.9421	72985429	73016340	protein_coding	MGI:1196419
Ubl3	chr5	ENSMUSG00000001687.15	4286.87	0.992606	-0.0107064	0.995664	-0.00626932	0.831118	0.942308	148504635	148552789	protein_coding	MGI:1344373
Blvra	chr2	ENSMUSG00000001999.15	1205.35	1.00854	0.0122662	1.00488	0.00703031	0.830904	0.942308	127070665	127097084	protein_coding	MGI:88170
Abcf3	chr16	ENSMUSG00000003234.16	4189.35	0.995265	-0.00684745	0.996315	-0.0053256	0.830847	0.942308	20548577	20561379	protein_coding	MGI:1351656
Xylt1	chr7	ENSMUSG00000030657.11	481.451	1.01025	0.0147059	1.00463	0.00665982	0.831146	0.942308	117380979	117673580	protein_coding	MGI:2451073
Birc3	chr9	ENSMUSG00000032000.17	882.571	0.99209	-0.0114574	0.99558	-0.00639018	0.831192	0.942308	7848699	7873186	protein_coding	MGI:1197007
Bcl9	chr3	ENSMUSG00000038256.15	3896.61	1.0064	0.00919996	1.00491	0.00707301	0.831143	0.942308	97203662	97297917	protein_coding	MGI:1924828
Zfp746	chr6	ENSMUSG00000057691.8	1417.49	1.00673	0.00968245	1.00288	0.00415308	0.831099	0.942308	48062395	48086593	protein_coding	MGI:1916478
Zfp947	chr17	ENSMUSG00000063383.5	110.649	0.977715	-0.0325146	0.997053	-0.00425809	0.831112	0.942308	22144359	22166190	protein_coding	MGI:3646759
Spata6	chr4	ENSMUSG00000034401.16	496.917	1.00975	0.0139981	1.00443	0.00638072	0.831297	0.942362	111719984	111829184	protein_coding	MGI:1915196
Tnrc6c	chr11	ENSMUSG00000025571.13	2713.01	0.991482	-0.0123418	0.995554	-0.00642808	0.831507	0.942416	117654289	117763439	protein_coding	MGI:2443265
Pex11a	chr7	ENSMUSG00000030545.9	424.462	0.990038	-0.0144439	0.99613	-0.00559378	0.831566	0.942416	79735957	79743131	protein_coding	MGI:1338788
Trhde	chr10	ENSMUSG00000050663.7	29.2383	1.04232	0.0598016	1.00174	0.00251298	0.831597	0.942416	114398823	114802307	protein_coding	MGI:2384311
Rps3a3	chr13	ENSMUSG00000059751.7	148.641	0.985472	-0.0211139	0.99635	-0.00527481	0.831631	0.942416	108670603	108671397	processed_pseudogene	MGI:3643406
Atp11c	chrX	ENSMUSG00000062949.13	444.977	0.985861	-0.0205434	0.996098	-0.00564026	0.831533	0.942416	60223290	60592698	protein_coding	MGI:1859661
Abcc3	chr11	ENSMUSG00000020865.16	420.419	1.01403	0.0201006	1.00398	0.0057285	0.831725	0.942457	94343295	94392997	protein_coding	MGI:1923658
Pld5	chr1	ENSMUSG00000055214.15	53.0885	1.02453	0.0349653	1.00288	0.00414388	0.831863	0.942549	175962306	176275312	protein_coding	MGI:2442056
Cst3	chr2	ENSMUSG00000027447.6	5033.4	0.994152	-0.00846197	0.997157	-0.00410749	0.832103	0.942755	148871722	148875692	protein_coding	MGI:102519
Ptx3	chr3	ENSMUSG00000027832.5	149.527	1.01967	0.0280959	1.00416	0.00599491	0.832328	0.942765	66219910	66225805	protein_coding	MGI:104641
Gpm6b	chrX	ENSMUSG00000031342.17	687.781	1.009	0.012926	1.00409	0.00588846	0.832341	0.942765	166238911	166388988	protein_coding	MGI:107672
Zfp267	chr3	ENSMUSG00000033883.11	483.804	1.01095	0.015706	1.00467	0.00672508	0.832339	0.942765	36151017	36170342	protein_coding	MGI:1098769
Polr1c	chr17	ENSMUSG00000067148.15	1601.69	1.00746	0.0107163	1.00437	0.00629716	0.8322	0.942765	46243920	46248054	protein_coding	MGI:103288
Prpf40a	chr2	ENSMUSG00000061136.15	4021.81	1.00657	0.00944494	1.00372	0.00535985	0.832463	0.942773	53134704	53191702	protein_coding	MGI:1860512
4930515G01Rik	chr5	ENSMUSG00000092183.1	48.7893	1.02307	0.0329053	1.00331	0.00476532	0.832422	0.942773	114773737	114774983	lncRNA	MGI:1914892
Pick1	chr15	ENSMUSG00000068206.13	669.844	0.989969	-0.0145453	0.995619	-0.00633372	0.832638	0.942907	79229173	79249484	protein_coding	MGI:894645
Cdk14	chr5	ENSMUSG00000028926.15	1033.51	1.00862	0.0123838	1.00439	0.00632339	0.832832	0.94302	4803391	5420312	protein_coding	MGI:894318
Fam214a	chr9	ENSMUSG00000034858.16	463.987	0.98881	-0.0162351	0.995967	-0.00583036	0.83291	0.94302	74952884	75032468	protein_coding	MGI:2387648
Mysm1	chr4	ENSMUSG00000062627.9	960.624	1.00935	0.0134239	1.00491	0.00706109	0.832882	0.94302	94942040	94979100	protein_coding	MGI:2444584
Surf2	chr2	ENSMUSG00000014873.15	975.335	1.0061	0.00877058	1.0043	0.00619221	0.833056	0.943076	26916367	26920183	protein_coding	MGI:98444
Abitram	chr4	ENSMUSG00000038827.11	837.08	1.00735	0.0105616	1.00473	0.00680483	0.833074	0.943076	56802345	56809601	protein_coding	MGI:2677850
Corin	chr5	ENSMUSG00000005220.10	58.4813	0.92601	-0.1109	0.999188	-0.00117216	0.833223	0.943082	72300025	72504473	protein_coding	MGI:1349451
Acaa2	chr18	ENSMUSG00000036880.10	24176.4	0.994407	-0.00809181	0.996038	-0.00572735	0.833156	0.943082	74779197	74806208	protein_coding	MGI:1098623
Mfsd6l	chr11	ENSMUSG00000048329.7	320.696	0.988745	-0.0163293	0.995313	-0.00677737	0.833251	0.943082	68556186	68558245	protein_coding	MGI:2384904
Fastkd3	chr13	ENSMUSG00000021532.11	533.357	1.00875	0.0125723	1.00428	0.00615846	0.833588	0.943129	68582234	68592338	protein_coding	MGI:1916827
Lsg1	chr16	ENSMUSG00000022538.20	1192.63	1.00605	0.00870261	1.00477	0.00686312	0.833413	0.943129	30560494	30587592	protein_coding	MGI:107236
Slc38a5	chrX	ENSMUSG00000031170.14	123.791	1.01838	0.0262712	1.00351	0.00505691	0.833693	0.943129	8271133	8280179	protein_coding	MGI:2148066
Ccdc68	chr18	ENSMUSG00000038903.13	772.729	1.00817	0.0117452	1.00454	0.00652985	0.833413	0.943129	69925426	69969484	protein_coding	MGI:3612676
Agmat	chr4	ENSMUSG00000040706.4	2313.63	1.00653	0.00938449	1.00422	0.0060752	0.833472	0.943129	141746672	141759263	protein_coding	MGI:1923236
Nlrp5-ps	chr7	ENSMUSG00000041596.12	48.4627	0.975855	-0.0352617	0.996826	-0.00458685	0.833695	0.943129	14530652	14622479	transcribed_unprocessed_pseudogene	MGI:5010941
Poldip3	chr15	ENSMUSG00000041815.14	4896.17	0.995779	-0.00610256	0.996579	-0.00494405	0.833579	0.943129	83125976	83149384	protein_coding	MGI:1921076
Pde6a	chr18	ENSMUSG00000024575.16	323.532	0.981776	-0.0265347	0.996677	-0.00480234	0.834667	0.943255	61220315	61289924	protein_coding	MGI:97524
Col5a2	chr1	ENSMUSG00000026042.16	12173.9	1.00821	0.0117908	1.00439	0.00631239	0.833926	0.943255	45374321	45503282	protein_coding	MGI:88458
Itgb3bp	chr4	ENSMUSG00000028549.17	378.696	1.01007	0.0144607	1.00518	0.00744867	0.833892	0.943255	99765402	99929813	protein_coding	MGI:1914983
Atp6ap2	chrX	ENSMUSG00000031007.2	4676.45	1.00821	0.011803	1.00507	0.00729278	0.834067	0.943255	12587801	12617049	protein_coding	MGI:1917745
Nek3	chr8	ENSMUSG00000031478.16	253.281	1.01438	0.0205977	1.00394	0.00566715	0.834476	0.943255	22128283	22166435	protein_coding	MGI:1344371
Plppr5	chr3	ENSMUSG00000033342.15	210.147	1.01171	0.0167905	1.00441	0.00635277	0.834629	0.943255	117485084	117689507	protein_coding	MGI:1923019
Nsrp1	chr11	ENSMUSG00000037958.13	1290.32	0.992395	-0.0110131	0.995867	-0.00597474	0.834636	0.943255	77044292	77078435	protein_coding	MGI:2144305
Adamtsl5	chr10	ENSMUSG00000043822.18	3075.01	1.01135	0.0162879	1.00506	0.00727499	0.834485	0.943255	80339110	80348412	protein_coding	MGI:1913798
2510039O18Rik	chr4	ENSMUSG00000044496.6	4744.43	0.995543	-0.00644425	0.996475	-0.00509469	0.834285	0.943255	147940895	147947314	protein_coding	MGI:1924284
Sptan1	chr2	ENSMUSG00000057738.14	15480.6	1.00507	0.00729936	1.00534	0.00768888	0.834282	0.943255	29965560	30031451	protein_coding	MGI:98386
Rai1	chr11	ENSMUSG00000062115.15	2675.48	1.00617	0.00887857	1.00521	0.00750223	0.833984	0.943255	60105013	60199197	protein_coding	MGI:103291
Tank	chr2	ENSMUSG00000064289.15	829.165	1.01059	0.0152011	1.00427	0.00614375	0.834599	0.943255	61578585	61654171	protein_coding	MGI:107676
Lsm14a	chr7	ENSMUSG00000066568.12	3833.73	0.995707	-0.00620743	0.997264	-0.00395229	0.834174	0.943255	34344646	34393315	protein_coding	MGI:1914320
Pcdhgb5	chr18	ENSMUSG00000103749.1	122.156	1.01588	0.022725	1.00379	0.00545935	0.834454	0.943255	37731009	37841873	protein_coding	MGI:1935196
Gm45330	chr17	ENSMUSG00000110276.1	87.3073	0.979027	-0.0305789	0.996984	-0.00435795	0.83453	0.943255	48730399	48738746	lncRNA	MGI:5791166
Arl2	chr19	ENSMUSG00000024944.6	2037.36	0.993588	-0.00928025	0.99585	-0.00599898	0.834737	0.943258	6134374	6141548	protein_coding	MGI:1928393
Slc35d3	chr10	ENSMUSG00000050473.5	33.5397	1.03443	0.0488386	1.00208	0.0029932	0.834785	0.943258	19847916	19851459	protein_coding	MGI:1923407
Ovca2	chr11	ENSMUSG00000038268.4	560.503	0.990728	-0.0134394	0.996132	-0.00559059	0.834935	0.943362	75175942	75178835	protein_coding	MGI:2179725
Wasf2	chr4	ENSMUSG00000028868.13	6666.79	1.00531	0.0076441	1.00388	0.00559069	0.83524	0.943379	133130505	133199756	protein_coding	MGI:1098641
Enoph1	chr5	ENSMUSG00000029326.13	1157.42	0.993791	-0.00898546	0.996659	-0.00482825	0.835351	0.943379	100039985	100068760	protein_coding	MGI:1915120
Vhl	chr6	ENSMUSG00000033933.13	1294.45	0.993563	-0.00931687	0.997384	-0.00377926	0.835158	0.943379	113623959	113631633	protein_coding	MGI:103223
Slc19a2	chr1	ENSMUSG00000040918.12	482.27	0.9879	-0.0175626	0.996135	-0.00558743	0.835318	0.943379	164249046	164265385	protein_coding	MGI:1928761
Sdhc	chr1	ENSMUSG00000058076.12	11910.2	1.00482	0.00694035	1.0037	0.00532503	0.835013	0.943379	171127165	171150603	protein_coding	MGI:1913302
Ube2v1	chr2	ENSMUSG00000078923.10	131.67	1.01823	0.0260619	1.00343	0.00493947	0.835211	0.943379	167607638	167632095	protein_coding	MGI:1913839
Rtl9	chrX	ENSMUSG00000085584.3	50.733	0.97403	-0.0379614	0.997475	-0.00364804	0.835091	0.943379	143099594	143104297	protein_coding	MGI:2685231
Gm13456	chr2	ENSMUSG00000082536.1	1186.48	1.00731	0.0105059	1.00429	0.00617391	0.835535	0.943393	40555752	40557116	processed_pseudogene	MGI:3651389
Gm4335	chr15	ENSMUSG00000097989.1	31.5684	0.973329	-0.0390003	0.997497	-0.00361541	0.835478	0.943393	93196595	93197598	processed_pseudogene	MGI:3782519
B230334C09Rik	chr3	ENSMUSG00000104597.1	34.4631	0.967678	-0.0474016	0.997771	-0.00322008	0.83551	0.943393	158067186	158076112	lncRNA	MGI:2442224
Ilkap	chr1	ENSMUSG00000026309.14	1885.2	0.99372	-0.00908899	0.995885	-0.00594853	0.835598	0.943399	91373861	91398815	protein_coding	MGI:1914694
Odr4	chr1	ENSMUSG00000006010.14	1319.59	0.992629	-0.0106732	0.996588	-0.00493062	0.835861	0.943427	150361305	150393080	protein_coding	MGI:2385108
Rassf1	chr9	ENSMUSG00000010067.13	1723.9	0.991881	-0.0117606	0.996175	-0.00552946	0.836468	0.943427	107551555	107562267	protein_coding	MGI:1928386
Dync1h1	chr12	ENSMUSG00000018707.13	13023.5	1.00646	0.00929385	1.00496	0.00713325	0.836237	0.943427	110601452	110666945	protein_coding	MGI:103147
Rnf130	chr11	ENSMUSG00000020376.17	1825.98	1.0064	0.00920954	1.00413	0.00594381	0.836542	0.943427	50025346	50125719	protein_coding	MGI:1891717
Nus1	chr10	ENSMUSG00000023068.16	5615.16	1.00615	0.00884281	1.00455	0.00655476	0.836447	0.943427	52417547	52440183	protein_coding	MGI:1196365
Pik3ca	chr3	ENSMUSG00000027665.13	2325.24	0.993448	-0.00948358	0.995734	-0.00616827	0.836407	0.943427	32397671	32468486	protein_coding	MGI:1206581
Ephb2	chr4	ENSMUSG00000028664.14	3873.46	1.00685	0.00984358	1.0045	0.00648037	0.836256	0.943427	136647539	136835988	protein_coding	MGI:99611
Zfp275	chrX	ENSMUSG00000031365.13	1126.25	0.991857	-0.0117966	0.995707	-0.00620748	0.836501	0.943427	73342621	73359080	protein_coding	MGI:1350985
Qsox1	chr1	ENSMUSG00000033684.14	4140.78	1.00547	0.00786745	1.0048	0.00690698	0.83635	0.943427	155776029	155812889	protein_coding	MGI:1330818
Ppargc1b	chr18	ENSMUSG00000033871.14	731.774	1.01565	0.0224029	1.00369	0.0053079	0.835874	0.943427	61298136	61400431	protein_coding	MGI:2444934
Myo15b	chr11	ENSMUSG00000034427.17	42115.9	1.00943	0.0135461	1.00434	0.00625186	0.836121	0.943427	115858406	115892603	protein_coding	MGI:2685534
Zfp281	chr1	ENSMUSG00000041483.14	723.735	1.00986	0.0141614	1.00432	0.00622366	0.835823	0.943427	136624901	136630053	protein_coding	MGI:3029290
D1Ertd622e	chr1	ENSMUSG00000044768.16	1088.54	1.00868	0.012473	1.00414	0.00596448	0.836477	0.943427	97606318	97662074	protein_coding	MGI:1277184
Hnf4aos	chr2	ENSMUSG00000046840.16	179.685	1.02095	0.0299173	1.003	0.00432833	0.836165	0.943427	163493807	163541720	lncRNA	MGI:1915564
Actg2	chr6	ENSMUSG00000059430.14	88085.1	0.990187	-0.0142276	0.995771	-0.00611464	0.836007	0.943427	83512905	83536265	protein_coding	MGI:104589
Cers1	chr8	ENSMUSG00000087408.10	142.464	0.982717	-0.025152	0.996662	-0.00482327	0.836429	0.943427	70315775	70331592	protein_coding	MGI:2136690
Phka1	chrX	ENSMUSG00000034055.16	542.528	0.989547	-0.0151595	0.995804	-0.00606556	0.836685	0.943482	102513975	102644246	protein_coding	MGI:97576
Smlr1	chr10	ENSMUSG00000096546.2	1891.15	0.991163	-0.0128055	0.997404	-0.00374943	0.836705	0.943482	25527943	25536267	protein_coding	MGI:1922856
2010204K13Rik	chrX	ENSMUSG00000063018.6	182.016	0.984783	-0.0221226	0.996322	-0.0053157	0.836788	0.94351	7411817	7445143	lncRNA	MGI:1922859
1700110K17Rik	chr9	ENSMUSG00000087047.8	61.1286	1.02839	0.0403919	1.00231	0.00333568	0.836996	0.943616	40323426	40343564	lncRNA	MGI:1920808
Gm16374	chr15	ENSMUSG00000115205.1	24.5257	1.03705	0.0524912	1.00186	0.00268144	0.836978	0.943616	4885120	4886118	processed_pseudogene	MGI:3648759
Ergic1	chr17	ENSMUSG00000001576.15	5570.55	1.00505	0.00727216	1.00376	0.0054177	0.837743	0.943864	26561489	26656934	protein_coding	MGI:1914708
Cacna2d3	chr14	ENSMUSG00000021991.9	75.7611	1.02192	0.031281	1.00313	0.00451148	0.837543	0.943864	28904943	29721864	protein_coding	MGI:1338890
Nckap5l	chr15	ENSMUSG00000023009.14	1144.61	0.991411	-0.0124441	0.995727	-0.00617824	0.837848	0.943864	99422035	99457748	protein_coding	MGI:3609653
Ivns1abp	chr1	ENSMUSG00000023150.14	11080.5	0.99473	-0.0076232	0.995948	-0.00585784	0.837645	0.943864	151344477	151364422	protein_coding	MGI:2152389
Mrps11	chr7	ENSMUSG00000030611.10	1007.45	0.993321	-0.00966868	0.997222	-0.00401284	0.837802	0.943864	78783119	78792989	protein_coding	MGI:1915244
Lrfn5	chr12	ENSMUSG00000035653.16	70.8267	1.02321	0.0331087	1.00276	0.00397782	0.837332	0.943864	61523150	61858342	protein_coding	MGI:2144814
Sgsm3	chr15	ENSMUSG00000042303.19	1212.17	1.00637	0.00915512	1.00419	0.00602852	0.837623	0.943864	80977765	81012290	protein_coding	MGI:1916329
Gm9776	chr13	ENSMUSG00000042857.3	148.027	1.01504	0.0215336	1.00373	0.00537227	0.837589	0.943864	94355839	94358923	lncRNA	MGI:3641792
Zfp579	chr7	ENSMUSG00000051550.10	1077.09	0.992441	-0.0109474	0.995766	-0.00612127	0.837818	0.943864	4983483	4996158	protein_coding	MGI:1915740
D430041D05Rik	chr2	ENSMUSG00000068373.15	50.1703	0.974291	-0.0375754	0.997457	-0.00367274	0.837509	0.943864	104143073	104411013	protein_coding	MGI:2181743
Gm2011	chr3	ENSMUSG00000107741.2	120.76	0.985631	-0.0208803	0.995872	-0.00596849	0.837653	0.943864	40846820	40875388	transcribed_unprocessed_pseudogene	MGI:3780180
Grtp1	chr8	ENSMUSG00000038515.10	2217.84	0.991778	-0.0119115	0.996713	-0.0047499	0.837938	0.943901	13172022	13200620	protein_coding	MGI:1914040
Uros	chr7	ENSMUSG00000030979.13	631.878	1.00997	0.0143161	1.00425	0.0061241	0.838186	0.944115	133686243	133710072	protein_coding	MGI:98917
Mboat2	chr12	ENSMUSG00000020646.17	729.425	1.00749	0.0107647	1.00363	0.00522294	0.838269	0.944144	24830879	24964397	protein_coding	MGI:1914466
B230219D22Rik	chr13	ENSMUSG00000045767.9	3636.31	1.00771	0.0110805	1.00424	0.00610204	0.838464	0.944299	55693124	55703500	protein_coding	MGI:1925771
Vps45	chr3	ENSMUSG00000015747.5	1110.45	1.00727	0.0104451	1.00529	0.00761589	0.838731	0.944535	95999832	96058466	protein_coding	MGI:891965
Cul7	chr17	ENSMUSG00000038545.13	6963.1	1.00467	0.00672731	1.0036	0.0051913	0.838806	0.944555	46650337	46664364	protein_coding	MGI:1913765
Rac1	chr5	ENSMUSG00000001847.14	16094.4	1.00391	0.00563021	1.00348	0.00500583	0.839289	0.944889	143503634	143528036	protein_coding	MGI:97845
Mthfd1	chr12	ENSMUSG00000021048.7	3222.19	0.993556	-0.00932613	0.996736	-0.00471621	0.839203	0.944889	76255298	76319803	protein_coding	MGI:1342005
Hoxd10	chr2	ENSMUSG00000050368.4	177.315	0.982209	-0.0258987	0.996681	-0.00479656	0.839385	0.944889	74691924	74695105	protein_coding	MGI:96202
Tmem219	chr7	ENSMUSG00000060538.14	871.779	0.992665	-0.0106206	0.995847	-0.00600426	0.839318	0.944889	126886171	126922917	protein_coding	MGI:1915992
Gm1966	chr7	ENSMUSG00000073902.5	90.2627	0.980245	-0.0287856	0.996967	-0.00438265	0.83939	0.944889	106596743	106604035	unprocessed_pseudogene	MGI:3584360
Klf6	chr13	ENSMUSG00000000078.7	3775.58	0.992046	-0.0115207	0.996112	-0.00562064	0.839739	0.945152	5861482	5870394	protein_coding	MGI:1346318
Mgat1	chr11	ENSMUSG00000020346.16	5249.19	1.00475	0.00683625	1.00362	0.00520881	0.839729	0.945152	49244191	49263030	protein_coding	MGI:96973
Kifc3	chr8	ENSMUSG00000031788.14	2334.77	0.992959	-0.0101945	0.99585	-0.00599947	0.8399	0.945268	95099828	95202812	protein_coding	MGI:109202
Zmynd8	chr2	ENSMUSG00000039671.18	7643.68	0.993845	-0.00890672	0.996385	-0.00522442	0.840007	0.945324	165784152	165899016	protein_coding	MGI:1918025
Rps19bp1	chr15	ENSMUSG00000051518.8	1008.51	0.99173	-0.0119808	0.996881	-0.00450635	0.840165	0.945438	80260615	80264315	protein_coding	MGI:1913788
Nsa2	chr13	ENSMUSG00000060739.8	6621.01	1.00553	0.00795154	1.00452	0.00650514	0.840227	0.945443	97129424	97137937	protein_coding	MGI:1913883
Ints8	chr4	ENSMUSG00000040738.10	1349.6	1.00643	0.00923992	1.00457	0.0065714	0.840305	0.945466	11199158	11254258	protein_coding	MGI:1919906
Ccdc117	chr11	ENSMUSG00000020482.4	879.366	0.99266	-0.0106291	0.995848	-0.00600316	0.840649	0.945723	5528887	5542187	protein_coding	MGI:2144383
E230029C05Rik	chr7	ENSMUSG00000097585.2	35.8695	0.970873	-0.0426457	0.997827	-0.00313809	0.840625	0.945723	89980723	90049069	lncRNA	MGI:2442580
Kansl3	chr1	ENSMUSG00000010453.12	3373.51	1.0059	0.0084872	1.00452	0.00650205	0.840957	0.94594	36335730	36369181	protein_coding	MGI:1918055
Ciao2a	chr9	ENSMUSG00000032381.5	3489.8	0.993752	-0.00904236	0.997755	-0.00324298	0.840953	0.94594	66126611	66138955	protein_coding	MGI:1915500
Med19	chr2	ENSMUSG00000027080.6	1776.78	0.994587	-0.00783049	0.997568	-0.00351296	0.84103	0.945957	84678402	84688215	protein_coding	MGI:1914234
Rbm33	chr5	ENSMUSG00000048271.14	2164.94	0.992486	-0.0108811	0.996314	-0.00532716	0.841109	0.945981	28317121	28419239	protein_coding	MGI:1919670
Zfp287	chr11	ENSMUSG00000005267.13	220.38	0.988927	-0.0160641	0.995648	-0.00629282	0.841548	0.946022	62700356	62731905	protein_coding	MGI:2176561
Calm3	chr7	ENSMUSG00000019370.10	32384.1	0.996726	-0.00473124	0.997168	-0.00409164	0.841347	0.946022	16915379	16924114	protein_coding	MGI:103249
Lamc1	chr1	ENSMUSG00000026478.14	16033.5	0.993147	-0.00992133	0.995918	-0.00590089	0.841391	0.946022	153218922	153332786	protein_coding	MGI:99914
Lamb3	chr1	ENSMUSG00000026639.18	487.018	1.01281	0.0183567	1.00384	0.00552951	0.841484	0.946022	193207699	193343878	protein_coding	MGI:99915
Tmed3	chr9	ENSMUSG00000032353.9	3214.55	1.00482	0.00693526	1.00362	0.00520986	0.841523	0.946022	89699206	89705068	protein_coding	MGI:1913361
Taf4b	chr18	ENSMUSG00000054321.7	135.756	0.984207	-0.0229658	0.996786	-0.00464395	0.841535	0.946022	14783245	14900359	protein_coding	MGI:2152345
Kif5a	chr10	ENSMUSG00000074657.5	1530.11	0.989905	-0.0146374	0.995962	-0.00583682	0.841205	0.946022	127225696	127263348	protein_coding	MGI:109564
Arx	chrX	ENSMUSG00000035277.15	47.0722	1.07272	0.101267	1.00098	0.00140711	0.841815	0.946257	93286445	93298357	protein_coding	MGI:1097716
Caprin1	chr2	ENSMUSG00000027184.14	18773.4	1.00487	0.00700628	1.00401	0.00577181	0.841882	0.946259	103762941	103797649	protein_coding	MGI:1858234
Pak4	chr7	ENSMUSG00000030602.13	3618.69	1.00494	0.00710596	1.00355	0.00510959	0.841932	0.946259	28558819	28598185	protein_coding	MGI:1917834
Chga	chr12	ENSMUSG00000021194.6	1797.49	0.987567	-0.0180498	0.99641	-0.0051885	0.842053	0.946275	102554969	102565028	protein_coding	MGI:88394
Xkr8	chr4	ENSMUSG00000037752.4	241.226	1.01195	0.0171315	1.00368	0.00529555	0.842119	0.946275	132724897	132732546	protein_coding	MGI:2685877
Gm14276	chr2	ENSMUSG00000082163.2	111.944	0.978288	-0.031669	0.997154	-0.00411198	0.842176	0.946275	156994173	156994892	processed_pseudogene	MGI:3701955
Ttbk2	chr2	ENSMUSG00000090100.7	828.399	1.00811	0.0116473	1.00382	0.00549829	0.842083	0.946275	120732816	120850604	protein_coding	MGI:2155779
1700021F05Rik	chr10	ENSMUSG00000019797.11	1382.37	0.992514	-0.0108405	0.999911	-0.000127902	0.842437	0.946335	43525133	43540994	protein_coding	MGI:1915101
Rhbdf2	chr11	ENSMUSG00000020806.15	1009.87	0.991775	-0.0119157	0.995839	-0.00601519	0.842634	0.946335	116598165	116627019	protein_coding	MGI:2442473
Gdi2	chr13	ENSMUSG00000021218.10	20279.2	1.00357	0.00513978	1.00316	0.00455073	0.84247	0.946335	3538063	3567871	protein_coding	MGI:99845
Poc1a	chr9	ENSMUSG00000023345.17	775.49	1.00662	0.00951461	1.00421	0.00606475	0.842682	0.946335	106281061	106350521	protein_coding	MGI:1917485
Nfia	chr4	ENSMUSG00000028565.18	3259.57	0.993096	-0.0099943	0.996124	-0.00560299	0.842572	0.946335	97772734	98118874	protein_coding	MGI:108056
Iars	chr13	ENSMUSG00000037851.13	4328.06	1.00736	0.0105791	1.00386	0.00555185	0.842366	0.946335	49682100	49734267	protein_coding	MGI:2145219
Kirrel	chr3	ENSMUSG00000041734.15	2725.79	1.00845	0.0121403	1.00432	0.00622474	0.84269	0.946335	87078593	87174747	protein_coding	MGI:1891396
AA414768	chrX	ENSMUSG00000083307.1	198.549	1.01212	0.0173852	1.00391	0.00563597	0.842414	0.946335	12936872	12938128	processed_pseudogene	MGI:3035137
Gtf3c4	chr2	ENSMUSG00000035666.14	1916.11	0.993829	-0.00893057	0.99605	-0.00570952	0.842777	0.946368	28822299	28840360	protein_coding	MGI:2138937
Akt3	chr1	ENSMUSG00000019699.16	1415.85	0.993142	-0.00992836	0.99588	-0.00595659	0.843409	0.946439	177020073	177258203	protein_coding	MGI:1345147
Zswim8	chr14	ENSMUSG00000021819.11	5974.52	0.991244	-0.0126878	0.99589	-0.00594224	0.843047	0.946439	20707552	20723619	protein_coding	MGI:1919156
Aldh1a7	chr19	ENSMUSG00000024747.3	1192.13	0.988015	-0.0173955	0.996186	-0.00551288	0.843353	0.946439	20692953	20727562	protein_coding	MGI:1347050
Khdrbs2	chr1	ENSMUSG00000026058.11	64.3733	0.980849	-0.0278974	0.997063	-0.0042432	0.843417	0.946439	32172714	32658568	protein_coding	MGI:2159649
Fam114a1	chr5	ENSMUSG00000029185.14	2948.63	1.00555	0.0079856	1.00424	0.00610895	0.843403	0.946439	64970071	65041886	protein_coding	MGI:1915553
Stard5	chr7	ENSMUSG00000046027.17	3674.56	1.00579	0.0083323	1.00359	0.005169	0.843474	0.946439	83631959	83653127	protein_coding	MGI:2156765
Dach1	chr14	ENSMUSG00000055639.16	416.814	0.989404	-0.0153687	0.996014	-0.00576207	0.843016	0.946439	97786853	98169765	protein_coding	MGI:1277991
Selenot	chr3	ENSMUSG00000075700.9	5662.9	0.992637	-0.0106622	0.995939	-0.00587121	0.8433	0.946439	58576636	58593133	protein_coding	MGI:1916477
Gm13341	chr2	ENSMUSG00000083863.1	211.629	0.982494	-0.0254798	0.996983	-0.00435906	0.843438	0.946439	22587291	22587962	unprocessed_pseudogene	MGI:3650228
Gm45855	chr8	ENSMUSG00000110686.1	58.4947	0.981969	-0.02625	0.996227	-0.00545395	0.843212	0.946439	105585321	105586200	processed_pseudogene	MGI:5804970
Gm30531	chr17	ENSMUSG00000117013.1	25.5128	0.969459	-0.0447484	0.997967	-0.00293603	0.843442	0.946439	21615500	21656484	transcribed_processed_pseudogene	MGI:5589690
G0s2	chr1	ENSMUSG00000009633.3	417.452	0.986006	-0.0203311	0.996472	-0.00509842	0.843616	0.946534	193272161	193273217	protein_coding	MGI:1316737
Adam8	chr7	ENSMUSG00000025473.16	83.3749	1.02213	0.0315737	1.00269	0.00387502	0.843783	0.946656	139978932	139992562	protein_coding	MGI:107825
Mark4	chr7	ENSMUSG00000030397.11	2364.97	0.994015	-0.00866116	0.996042	-0.00572101	0.843997	0.946767	19424775	19458821	protein_coding	MGI:1920955
Rab4b	chr7	ENSMUSG00000053291.15	300.667	1.01157	0.0165896	1.00392	0.00564454	0.843972	0.946767	27168424	27178896	protein_coding	MGI:105071
Gm12993	chr4	ENSMUSG00000082063.1	27.5626	0.969362	-0.0448925	0.997977	-0.00292131	0.844099	0.946792	116874588	116875465	processed_pseudogene	MGI:3650477
Gm21596	chr2	ENSMUSG00000096006.1	76.3622	1.0188	0.0268754	1.00298	0.00430002	0.844134	0.946792	113919247	113920562	processed_pseudogene	MGI:5434951
Ddb2	chr2	ENSMUSG00000002109.14	336.054	0.986926	-0.0189868	0.996625	-0.00487715	0.844233	0.946838	91211572	91236982	protein_coding	MGI:1355314
Syvn1	chr19	ENSMUSG00000024807.18	3595.38	1.00817	0.0117408	1.00415	0.00597749	0.844306	0.946856	6046576	6053712	protein_coding	MGI:1921376
Kmt2e	chr5	ENSMUSG00000029004.15	4236.32	1.00668	0.00959812	1.0044	0.00633572	0.8445	0.947009	23434441	23504235	protein_coding	MGI:1924825
Capn9	chr8	ENSMUSG00000031981.7	99.3813	0.97208	-0.0408534	0.997049	-0.00426299	0.844566	0.947018	124576111	124618731	protein_coding	MGI:1920897
Srrm4	chr5	ENSMUSG00000063919.11	259.812	0.984251	-0.0229013	0.996652	-0.00483768	0.844679	0.94708	116439275	116591817	protein_coding	MGI:1916205
Scube1	chr15	ENSMUSG00000016763.15	760.982	1.01028	0.014756	1.00414	0.00596305	0.845313	0.947243	83604999	83725021	protein_coding	MGI:1890616
Rhot1	chr11	ENSMUSG00000017686.17	1764.41	0.994865	-0.00742669	0.997423	-0.00372192	0.845062	0.947243	80209019	80267907	protein_coding	MGI:1926078
Jak2	chr19	ENSMUSG00000024789.13	2154.8	1.00792	0.0113872	1.00403	0.00580131	0.845208	0.947243	29251828	29313080	protein_coding	MGI:96629
Stt3a	chr9	ENSMUSG00000032116.18	9697.82	1.00466	0.00671282	1.00353	0.00507854	0.845272	0.947243	36729344	36767679	protein_coding	MGI:105124
Tk2	chr8	ENSMUSG00000035824.7	726.663	0.991217	-0.0127274	0.996429	-0.00516155	0.844974	0.947243	104226685	104248558	protein_coding	MGI:1913266
Kcnh2	chr5	ENSMUSG00000038319.14	993.533	0.990806	-0.0133252	0.995864	-0.00597947	0.845457	0.947243	24319589	24351604	protein_coding	MGI:1341722
Tet1	chr10	ENSMUSG00000047146.17	419.261	1.01185	0.0170017	1.00385	0.00554513	0.845448	0.947243	62804570	62908996	protein_coding	MGI:1098693
Rpl21-ps15	chrX	ENSMUSG00000083596.4	42.5185	0.978002	-0.0320909	0.997347	-0.00383274	0.845086	0.947243	151215167	151215649	processed_pseudogene	MGI:3705426
B230216N24Rik	chr1	ENSMUSG00000089706.7	45.5101	0.974115	-0.0378357	0.997786	-0.00319809	0.845458	0.947243	98031116	98057680	lncRNA	MGI:1925853
E130317F20Rik	chr10	ENSMUSG00000091994.2	169.602	0.985613	-0.0209067	0.996712	-0.00475149	0.845406	0.947243	79851381	79854971	lncRNA	MGI:3041202
Gm4217	chr15	ENSMUSG00000097954.1	29.816	0.975303	-0.0360772	0.997604	-0.00346147	0.844916	0.947243	84866317	84867318	processed_pseudogene	MGI:3782393
Eya2	chr2	ENSMUSG00000017897.18	59.4783	1.02754	0.0391888	1.00232	0.00333841	0.846052	0.947555	165595032	165771727	protein_coding	MGI:109341
Slc4a10	chr2	ENSMUSG00000026904.17	43.0888	1.03183	0.0452109	1.00182	0.00262797	0.846082	0.947555	62046462	62326730	protein_coding	MGI:2150150
Traf2	chr2	ENSMUSG00000026942.13	1128.41	0.993693	-0.00912857	0.996086	-0.00565823	0.845987	0.947555	25517982	25546940	protein_coding	MGI:101835
Cacna2d1	chr5	ENSMUSG00000040118.15	1464.33	1.00898	0.0129016	1.00433	0.00623087	0.845867	0.947555	15934691	16374511	protein_coding	MGI:88295
Klhl5	chr5	ENSMUSG00000054920.12	1100.23	1.00669	0.00962388	1.0041	0.00590482	0.846049	0.947555	65107539	65168188	protein_coding	MGI:1919028
Slc8a3	chr12	ENSMUSG00000079055.10	188.726	0.986709	-0.0193029	0.996411	-0.00518698	0.845874	0.947555	81197915	81333180	protein_coding	MGI:107976
Cep95	chr11	ENSMUSG00000018372.13	836.455	0.991516	-0.0122923	0.996417	-0.00517789	0.846152	0.947568	106789252	106819930	protein_coding	MGI:2443502
Tsg101	chr7	ENSMUSG00000014402.15	3134.26	1.00424	0.00610513	1.00333	0.00480223	0.846258	0.947622	46888949	46919969	protein_coding	MGI:106581
Tbc1d8	chr1	ENSMUSG00000003134.10	883.999	0.993493	-0.00941851	0.996098	-0.00564106	0.846752	0.947724	39371492	39478755	protein_coding	MGI:1927225
Adcy2	chr13	ENSMUSG00000021536.7	516.418	0.990149	-0.0142821	0.996017	-0.00575779	0.846666	0.947724	68620043	68999541	protein_coding	MGI:99676
Cyp4b1	chr4	ENSMUSG00000028713.17	60.4677	1.02433	0.0346849	1.00289	0.00416053	0.846452	0.947724	115624725	115647723	protein_coding	MGI:103225
Sec61a1	chr6	ENSMUSG00000030082.14	13780.2	0.995685	-0.00623865	0.996651	-0.00483908	0.846705	0.947724	88503579	88518905	protein_coding	MGI:1858417
Bri3bp	chr5	ENSMUSG00000037905.13	3011.34	1.00665	0.00956262	1.00399	0.00573987	0.846842	0.947724	125441568	125460370	protein_coding	MGI:1924059
Htr1b	chr9	ENSMUSG00000049511.5	70.3227	0.976361	-0.0345133	0.997712	-0.00330473	0.846696	0.947724	81628291	81633828	protein_coding	MGI:96274
Platr25	chr13	ENSMUSG00000074863.5	278.486	1.01196	0.0171518	1.00364	0.00524315	0.846926	0.947724	62671784	62760709	protein_coding	MGI:3645613
Gm14336	chr2	ENSMUSG00000082543.1	29.5582	1.02642	0.0376247	1.00243	0.00349792	0.846779	0.947724	173920352	173920826	processed_pseudogene	MGI:3649933
Gm11695	chr11	ENSMUSG00000085651.1	37.2562	0.95969	-0.0593602	0.998648	-0.00195141	0.846889	0.947724	115462045	115463454	lncRNA	MGI:3649841
Gm42477	chr16	ENSMUSG00000106967.1	32.8602	1.04028	0.0569716	1.00159	0.00228616	0.846504	0.947724	5008370	5013418	lncRNA	MGI:5662614
Slpi	chr2	ENSMUSG00000017002.14	491.876	1.0388	0.0549214	1.00157	0.00225832	0.846992	0.947732	164354070	164389095	protein_coding	MGI:109297
Helb	chr10	ENSMUSG00000020228.11	516.27	1.00867	0.012455	1.00416	0.00598737	0.847048	0.947732	120083608	120112987	protein_coding	MGI:2152895
Aff1	chr5	ENSMUSG00000029313.18	1940.93	0.991228	-0.0127114	0.996472	-0.00509818	0.847233	0.947745	103692374	103855322	protein_coding	MGI:1100819
Pcnx3	chr19	ENSMUSG00000054874.12	4583.53	1.00531	0.00763899	1.00405	0.00583793	0.847207	0.947745	5664635	5688908	protein_coding	MGI:1861733
Sertad3	chr7	ENSMUSG00000055200.7	751.642	0.992763	-0.0104785	0.996513	-0.00503908	0.847206	0.947745	27473768	27477364	protein_coding	MGI:2180697
Srgap1	chr10	ENSMUSG00000020121.15	928.828	0.988486	-0.016708	0.996133	-0.00559044	0.847428	0.94777	121780991	122047315	protein_coding	MGI:2152936
Hspb8	chr5	ENSMUSG00000041548.4	1441.08	0.990307	-0.0140519	0.99648	-0.00508681	0.847388	0.94777	116408491	116422864	protein_coding	MGI:2135756
Kbtbd7	chr14	ENSMUSG00000043881.9	571.725	0.99106	-0.0129553	0.996097	-0.00564156	0.847383	0.94777	79426511	79431036	protein_coding	MGI:2685141
Pdpr	chr8	ENSMUSG00000033624.10	638.236	1.01355	0.0194233	1.00338	0.00486245	0.847634	0.947821	111094630	111137074	protein_coding	MGI:2442188
Rbm4b	chr19	ENSMUSG00000033760.17	403.453	1.00938	0.0134717	1.00416	0.00599172	0.847647	0.947821	4756497	4767065	protein_coding	MGI:1913954
S1pr3	chr13	ENSMUSG00000067586.4	2222.43	1.00742	0.0106627	1.00446	0.00642624	0.847604	0.947821	51408639	51422797	protein_coding	MGI:1339365
Ptch1	chr13	ENSMUSG00000021466.12	5911.92	1.00614	0.00883148	1.00554	0.0079745	0.848262	0.948057	63508328	63573598	protein_coding	MGI:105373
Zhx1	chr15	ENSMUSG00000022361.14	2406.09	1.00512	0.00736142	1.00405	0.00582821	0.848204	0.948057	58047003	58076541	protein_coding	MGI:109271
Gsk3b	chr16	ENSMUSG00000022812.14	4330.13	0.994539	-0.00789978	0.996829	-0.00458248	0.848377	0.948057	38089001	38246084	protein_coding	MGI:1861437
Smarcd3	chr5	ENSMUSG00000028949.13	794.788	0.991657	-0.0120866	0.996048	-0.00571247	0.848156	0.948057	24590818	24624411	protein_coding	MGI:1914243
AA986860	chr1	ENSMUSG00000042510.7	5828.09	1.0075	0.0107779	1.00431	0.00620492	0.848217	0.948057	130731976	130744622	protein_coding	MGI:2138143
Tmem200a	chr10	ENSMUSG00000049420.9	350.313	1.0114	0.0163486	1.00349	0.00503258	0.848046	0.948057	25912331	26079052	protein_coding	MGI:1924470
Kdm2a	chr19	ENSMUSG00000054611.17	5567.53	1.00572	0.0082267	1.00473	0.00681473	0.848362	0.948057	4314419	4398285	protein_coding	MGI:1354736
Cys1	chr12	ENSMUSG00000062563.15	297.546	1.0142	0.0203364	1.00344	0.00495661	0.84825	0.948057	24665833	24681813	protein_coding	MGI:2177632
Ccdc102a	chr8	ENSMUSG00000063605.5	1117.42	0.994175	-0.00842784	0.99644	-0.0051455	0.848177	0.948057	94902869	94918098	protein_coding	MGI:2686927
Cd160	chr3	ENSMUSG00000038304.14	29.1873	1.03935	0.0556853	1.00158	0.00227109	0.848633	0.948241	96798763	96829351	protein_coding	MGI:1860383
Cdk7	chr13	ENSMUSG00000069089.8	1193.04	0.994154	-0.00845858	0.997191	-0.00405892	0.848714	0.948241	100702631	100730939	protein_coding	MGI:102956
Gm10575	chr7	ENSMUSG00000073787.4	54.1792	0.97984	-0.0293816	0.997308	-0.00388918	0.84871	0.948241	141461481	141467771	lncRNA	MGI:3708765
Hecw1	chr13	ENSMUSG00000021301.9	83.6357	0.982436	-0.0255649	0.998779	-0.00176311	0.849014	0.948447	14226438	14523228	protein_coding	MGI:2444115
Tceal9	chrX	ENSMUSG00000042712.10	13714.5	0.993666	-0.00916722	0.996157	-0.00555503	0.849001	0.948447	136245079	136247139	protein_coding	MGI:109567
Eif3c	chr7	ENSMUSG00000030738.11	13812.7	0.995299	-0.00679789	0.996525	-0.00502146	0.849208	0.948584	126546455	126566411	protein_coding	MGI:1926966
Mtg2	chr2	ENSMUSG00000039069.19	567.525	1.00679	0.00976114	1.00395	0.00568435	0.849252	0.948584	180070588	180085902	protein_coding	MGI:106565
Hmgcll1	chr9	ENSMUSG00000007908.14	74.762	0.977884	-0.0322654	0.997546	-0.00354483	0.849396	0.948676	76014855	76136350	protein_coding	MGI:2446108
Snhg15	chr11	ENSMUSG00000085156.8	209.026	1.01249	0.0179117	1.00367	0.00528052	0.84945	0.948676	6525591	6528779	lncRNA	MGI:3650059
Rnaseh2a	chr8	ENSMUSG00000052926.16	1266.07	0.994193	-0.00840167	0.996689	-0.00478438	0.849555	0.948729	84956610	84969767	protein_coding	MGI:1916974
Ppfia2	chr10	ENSMUSG00000053825.15	120.235	1.01719	0.0245838	1.00316	0.00455867	0.849622	0.948738	106470339	106935952	protein_coding	MGI:2443834
Slc27a3	chr3	ENSMUSG00000027932.14	413.547	0.98942	-0.0153451	0.996245	-0.00542734	0.849859	0.948897	90385239	90389938	protein_coding	MGI:1347358
Pllp	chr8	ENSMUSG00000031775.5	967.829	0.988868	-0.0161508	0.99663	-0.00486941	0.849958	0.948897	94674894	94696278	protein_coding	MGI:1915051
Phc3	chr3	ENSMUSG00000037652.15	1607.57	1.00732	0.0105231	1.00459	0.00660594	0.849914	0.948897	30899371	30969415	protein_coding	MGI:2181434
Agps	chr2	ENSMUSG00000042410.16	2002.49	0.99383	-0.00892893	0.996193	-0.00550228	0.849994	0.948897	75832177	75931350	protein_coding	MGI:2443065
Glmn	chr5	ENSMUSG00000029276.13	263.247	0.98821	-0.017111	0.996411	-0.00518646	0.850269	0.949067	107548967	107597888	protein_coding	MGI:2141180
Pth1r	chr9	ENSMUSG00000032492.14	1018.74	1.00678	0.00974213	1.00391	0.00563554	0.850254	0.949067	110722085	110747145	protein_coding	MGI:97801
Gm49041	chr6	ENSMUSG00000115026.1	32.0813	1.03142	0.0446364	1.00187	0.00269796	0.85032	0.949067	39207068	39207611	lncRNA	MGI:6118414
Zfp871	chr17	ENSMUSG00000024298.15	2199.17	1.00807	0.0115997	1.00463	0.00666843	0.850565	0.949201	32765496	32788287	protein_coding	MGI:1921793
Pidd1	chr7	ENSMUSG00000025507.13	360.628	0.990442	-0.0138557	0.996284	-0.00537074	0.850614	0.949201	141438113	141444025	protein_coding	MGI:1889507
B3galt4	chr17	ENSMUSG00000067370.4	606.057	1.00983	0.0141076	1.00389	0.0056063	0.850549	0.949201	33949909	33951488	protein_coding	MGI:1859517
Ythdc2	chr18	ENSMUSG00000034653.11	504.601	1.0102	0.0146471	1.00379	0.00545844	0.850949	0.949481	44827746	44889724	protein_coding	MGI:2448561
Phldb1	chr9	ENSMUSG00000048537.16	2629.96	0.994024	-0.00864808	0.996717	-0.00474381	0.85098	0.949481	44686304	44735198	protein_coding	MGI:2143230
Usp8	chr2	ENSMUSG00000027363.15	2848.73	0.995135	-0.00703624	0.997281	-0.00392811	0.851164	0.949622	126707328	126759297	protein_coding	MGI:1934029
Kif19a	chr11	ENSMUSG00000010021.13	47.6226	0.981368	-0.0271338	0.997258	-0.00396058	0.851451	0.949802	114765388	114790739	protein_coding	MGI:2447024
Ctdspl2	chr2	ENSMUSG00000033411.16	1120.16	1.00613	0.00881927	1.0038	0.00547485	0.851557	0.949802	121956001	122013642	protein_coding	MGI:1196405
Pcdh15	chr10	ENSMUSG00000052613.16	66.3	1.02094	0.0298961	1.00265	0.00382033	0.85149	0.949802	73099342	74649737	protein_coding	MGI:1891428
Gm49700	chr12	ENSMUSG00000116883.1	38.1648	0.978521	-0.0313247	0.997538	-0.00355602	0.851512	0.949802	20615343	20637948	lncRNA	MGI:6215158
Dhx40	chr11	ENSMUSG00000018425.18	1183.39	0.994111	-0.00852167	0.9969	-0.0044793	0.851791	0.949935	86768846	86807746	protein_coding	MGI:1914737
Sec63	chr10	ENSMUSG00000019802.13	5175.53	0.996345	-0.005283	0.99716	-0.00410366	0.851778	0.949935	42761496	42832514	protein_coding	MGI:2155302
Ubr7	chr12	ENSMUSG00000041712.7	2030.14	0.994984	-0.00725486	0.996926	-0.00444223	0.851906	0.949999	102757967	102777707	protein_coding	MGI:1913872
Rtl5	chrX	ENSMUSG00000049191.12	370.637	1.0101	0.0144949	1.00352	0.00507646	0.851999	0.950038	102066544	102071304	protein_coding	MGI:3045324
Eno2	chr6	ENSMUSG00000004267.16	475.11	0.991738	-0.0119697	0.996252	-0.00541749	0.85252	0.950158	124760053	124769673	protein_coding	MGI:95394
Cnot2	chr10	ENSMUSG00000020166.15	2494.06	1.00415	0.00597751	1.00362	0.00521561	0.852392	0.950158	116485161	116581511	protein_coding	MGI:1919318
Nr1d1	chr11	ENSMUSG00000020889.11	250.12	1.00898	0.0129005	1.00412	0.00593761	0.852685	0.950158	98767932	98775333	protein_coding	MGI:2444210
Rb1	chr14	ENSMUSG00000022105.6	1292.77	0.993281	-0.009726	0.998855	-0.001653	0.85242	0.950158	73183673	73325822	protein_coding	MGI:97874
Psmd14	chr2	ENSMUSG00000026914.15	2853.61	0.994076	-0.00857212	0.996275	-0.00538469	0.852646	0.950158	61711694	61800376	protein_coding	MGI:1913284
Eloa	chr4	ENSMUSG00000028668.5	3101.51	1.00442	0.00636717	1.00398	0.00573462	0.852451	0.950158	136003368	136021763	protein_coding	MGI:1351315
H6pd	chr4	ENSMUSG00000028980.14	12022.9	0.992829	-0.0103831	0.99615	-0.00556488	0.852631	0.950158	149979475	150009023	protein_coding	MGI:2140356
Gucy1a2	chr9	ENSMUSG00000041624.10	41.8726	1.03071	0.0436328	1.00189	0.00272259	0.852359	0.950158	3532778	3894736	protein_coding	MGI:2660877
Utp14a	chrX	ENSMUSG00000063785.12	1106.75	0.994933	-0.00732834	0.997088	-0.00420714	0.852594	0.950158	48256862	48282453	protein_coding	MGI:1919804
Foxd2os	chr4	ENSMUSG00000085399.7	151.645	0.983639	-0.0237991	0.997023	-0.00430186	0.852178	0.950158	114909257	114921967	lncRNA	MGI:2444065
Kri1	chr9	ENSMUSG00000035047.9	1389.51	0.994102	-0.00853476	0.99667	-0.00481253	0.852833	0.950259	21273457	21287969	protein_coding	MGI:2384899
Rps2-ps10	chr18	ENSMUSG00000091957.3	51.4935	0.976348	-0.0345333	0.997891	-0.00304585	0.852959	0.950334	61259008	61259972	transcribed_processed_pseudogene	MGI:3645604
Usp35	chr7	ENSMUSG00000035713.15	184.371	1.0134	0.0191997	1.00343	0.00494489	0.853305	0.950591	97309380	97332020	protein_coding	MGI:2685339
Gm10033	chr8	ENSMUSG00000110444.1	188.968	1.01425	0.0204188	1.00326	0.00469567	0.853269	0.950591	69366510	69395539	transcribed_unprocessed_pseudogene	MGI:3642803
Ptges2	chr2	ENSMUSG00000026820.5	2189.9	1.00668	0.00960795	1.00382	0.0055004	0.853418	0.950653	32395896	32405772	protein_coding	MGI:1917592
Pik3r6	chr11	ENSMUSG00000046207.14	169.318	1.01431	0.0205056	1.00347	0.00499749	0.853485	0.950662	68503019	68552698	protein_coding	MGI:2144613
Scd2	chr19	ENSMUSG00000025203.6	151361	0.993964	-0.00873411	0.996263	-0.00540158	0.853583	0.950676	44293674	44306864	protein_coding	MGI:98240
Abcb11	chr2	ENSMUSG00000027048.15	3901.96	1.02448	0.0348901	1.0022	0.00317488	0.853686	0.950676	69238282	69342616	protein_coding	MGI:1351619
Mesp2	chr7	ENSMUSG00000030543.10	127.363	1.01571	0.022488	1.00305	0.00439245	0.853623	0.950676	79810727	79813439	protein_coding	MGI:1096325
Gm11826	chr4	ENSMUSG00000083328.3	30.7299	1.0249	0.035483	1.00214	0.00307946	0.853729	0.950676	13482755	13483192	processed_pseudogene	MGI:3651142
Gata4	chr14	ENSMUSG00000021944.15	3481.03	0.99112	-0.012869	0.996697	-0.00477328	0.853912	0.950817	63198922	63271692	protein_coding	MGI:95664
Pex5	chr6	ENSMUSG00000005069.12	2980.09	0.99532	-0.00676718	0.99734	-0.00384301	0.854075	0.950868	124396816	124415067	protein_coding	MGI:1098808
Txndc12	chr4	ENSMUSG00000028567.8	2887.17	0.995915	-0.00590508	0.996932	-0.00443302	0.854039	0.950868	108834601	108862127	protein_coding	MGI:1913323
BC002059	chr17	ENSMUSG00000060149.7	191.18	1.01336	0.0191527	1.00453	0.00652103	0.854374	0.951138	16951539	16974157	lncRNA	MGI:2384864
Sumo1	chr1	ENSMUSG00000026021.15	2738.53	1.00545	0.00784094	1.00462	0.00665453	0.854654	0.951273	59586558	59670834	protein_coding	MGI:1197010
Arhgap25	chr6	ENSMUSG00000030047.14	211.933	1.01474	0.0211042	1.00318	0.00458057	0.854669	0.951273	87458545	87533259	protein_coding	MGI:2443687
Zfp972	chr2	ENSMUSG00000074529.10	31.5406	0.968145	-0.0467047	0.998296	-0.00246019	0.85464	0.951273	177903340	177925613	protein_coding	MGI:1925953
Twistnb	chr12	ENSMUSG00000020561.8	839.956	0.993933	-0.0087802	0.998399	-0.00231142	0.854765	0.951315	33429635	33441392	protein_coding	MGI:106292
9330160F10Rik	chr11	ENSMUSG00000072809.2	45.5826	1.02221	0.0316951	1.00234	0.00336728	0.854901	0.951401	69057718	69060483	lncRNA	MGI:3693095
Mrpl3	chr9	ENSMUSG00000032563.16	1623.82	1.00517	0.00744068	1.00402	0.00578238	0.855352	0.951744	105053239	105079888	protein_coding	MGI:2137204
Zfp644	chr5	ENSMUSG00000049606.16	1174.55	0.992307	-0.0111413	0.996223	-0.00545907	0.855382	0.951744	106616739	106697287	protein_coding	MGI:1277212
Gimap8	chr6	ENSMUSG00000064262.7	244.065	0.989384	-0.0153977	0.996877	-0.00451287	0.855273	0.951744	48647234	48660875	protein_coding	MGI:2685303
Zfp300	chrX	ENSMUSG00000031079.12	43.1782	1.02841	0.0404103	1.00184	0.00265607	0.855495	0.951784	21079174	21089527	protein_coding	MGI:3045326
Armcx5	chrX	ENSMUSG00000072969.2	186.186	1.016	0.0229024	1.00289	0.00416619	0.85557	0.951784	135742733	135747322	protein_coding	MGI:2148026
Gm20337	chr12	ENSMUSG00000112880.1	32.3668	0.967339	-0.0479064	0.998484	-0.00218829	0.855592	0.951784	80942673	80945396	lncRNA	MGI:5012522
Acaca	chr11	ENSMUSG00000020532.18	3122.87	0.994011	-0.00866632	0.996418	-0.00517693	0.856006	0.9521	84129672	84401651	protein_coding	MGI:108451
Ccdc127	chr13	ENSMUSG00000021578.17	1944.63	0.995105	-0.00708003	0.996579	-0.00494323	0.856324	0.9521	74350309	74365783	protein_coding	MGI:1914683
Wac	chr18	ENSMUSG00000024283.15	4376.43	1.00419	0.00603173	1.00373	0.0053781	0.856205	0.9521	7868832	7929028	protein_coding	MGI:2387357
Eef1aknmt	chr1	ENSMUSG00000026694.19	741.042	1.00772	0.0111012	1.00385	0.00554784	0.856228	0.9521	162532127	162548551	protein_coding	MGI:1918699
Hyou1	chr9	ENSMUSG00000032115.14	10522.4	0.992646	-0.0106488	0.996514	-0.00503786	0.856446	0.9521	44379490	44392369	protein_coding	MGI:108030
Wdr26	chr1	ENSMUSG00000038733.14	4859.93	1.00419	0.00603444	1.00378	0.00543711	0.856455	0.9521	181173228	181212001	protein_coding	MGI:1923825
Dlk2	chr17	ENSMUSG00000047428.14	36.8741	1.02526	0.0359896	1.00201	0.0028938	0.856173	0.9521	46297421	46303271	protein_coding	MGI:2146838
Gm5148	chr3	ENSMUSG00000058174.7	42.3151	1.02444	0.034829	1.00252	0.00363362	0.856122	0.9521	37714190	37724490	protein_coding	MGI:3646006
4930581F22Rik	chr9	ENSMUSG00000070315.12	467.119	1.0123	0.017636	1.0034	0.00489349	0.856207	0.9521	35116728	35130922	lncRNA	MGI:1926184
B3gnt7	chr1	ENSMUSG00000079445.3	442.27	1.02642	0.0376259	1.00212	0.00305943	0.856416	0.9521	86302832	86307305	protein_coding	MGI:2384394
Rnf144b	chr13	ENSMUSG00000038068.15	434.418	0.991351	-0.0125318	0.996568	-0.00496019	0.856572	0.952119	47122656	47247991	protein_coding	MGI:2384986
B4galt6	chr18	ENSMUSG00000056124.5	2175.93	0.993203	-0.00984012	0.996876	-0.00451334	0.856589	0.952119	20684599	20746404	protein_coding	MGI:1928380
Vps26a	chr10	ENSMUSG00000020078.16	6916.88	1.00549	0.00790193	1.00977	0.0140308	0.856778	0.952201	62455235	62486805	protein_coding	MGI:1353654
2310022A10Rik	chr7	ENSMUSG00000049643.15	918.262	0.993479	-0.00943834	0.996623	-0.00488014	0.856751	0.952201	27553233	27582099	protein_coding	MGI:1913617
Rhobtb1	chr10	ENSMUSG00000019944.14	957.321	0.993186	-0.00986347	0.996488	-0.00507498	0.857017	0.95229	69151434	69291791	protein_coding	MGI:1916538
Cep89	chr7	ENSMUSG00000023072.14	1274.65	1.00576	0.00827904	1.00424	0.00610059	0.857079	0.95229	35397035	35438689	protein_coding	MGI:1919390
Dapk3	chr10	ENSMUSG00000034974.13	3162.66	1.00443	0.00637146	1.00397	0.00572225	0.857148	0.95229	81183005	81193197	protein_coding	MGI:1203520
Acaa1a	chr9	ENSMUSG00000036138.16	3334.35	0.995598	-0.00636421	0.997268	-0.00394632	0.857117	0.95229	119339676	119350299	protein_coding	MGI:2148491
Ppp1r36	chr12	ENSMUSG00000052221.8	33.4764	0.97245	-0.0403044	0.998132	-0.00269763	0.857021	0.95229	76417538	76439492	protein_coding	MGI:2684916
Efna1	chr3	ENSMUSG00000027954.9	3339.83	1.00809	0.0116283	1.00376	0.00541577	0.857379	0.952425	89271733	89281142	protein_coding	MGI:103236
Aida	chr1	ENSMUSG00000042901.10	1772.96	0.994703	-0.00766277	0.997232	-0.00399877	0.857386	0.952425	183296590	183325476	protein_coding	MGI:1919737
Hspa9	chr18	ENSMUSG00000024359.10	17116.9	0.994632	-0.00776577	1.00206	0.00297065	0.857636	0.952586	34937414	34954357	protein_coding	MGI:96245
Riok2	chr17	ENSMUSG00000116564.1	959.71	0.993115	-0.00996727	0.997142	-0.00412976	0.857646	0.952586	17374309	17394899	protein_coding	MGI:1914295
Uvssa	chr5	ENSMUSG00000037355.14	591.457	0.990611	-0.0136097	0.996837	-0.00457088	0.857733	0.952618	33378549	33419754	protein_coding	MGI:1918351
Rogdi	chr16	ENSMUSG00000022540.16	976.731	0.993045	-0.0100687	0.99629	-0.00536262	0.858057	0.952816	5008730	5013553	protein_coding	MGI:1913299
Noa1	chr5	ENSMUSG00000036285.10	1160.82	0.993966	-0.00873108	0.996934	-0.00442975	0.857997	0.952816	77294182	77310084	protein_coding	MGI:1914306
Shkbp1	chr7	ENSMUSG00000089832.8	1544.86	1.00467	0.00672737	1.00373	0.00536928	0.858085	0.952816	27342133	27356019	protein_coding	MGI:2385803
Adcy7	chr8	ENSMUSG00000031659.13	473.256	0.987409	-0.0182805	0.997144	-0.00412631	0.858151	0.952825	88272403	88329962	protein_coding	MGI:102891
Msantd2	chr9	ENSMUSG00000042138.8	510.049	0.991784	-0.0119017	0.996306	-0.00533908	0.85835	0.952982	37489319	37524625	protein_coding	MGI:2384579
Gm5141	chr13	ENSMUSG00000091183.5	103.814	1.01485	0.021261	1.00278	0.0040028	0.858464	0.953044	62772200	62785808	protein_coding	MGI:3779466
Igsf9	chr1	ENSMUSG00000037995.15	11635.3	1.0068	0.00977865	1.00446	0.00642451	0.858739	0.953236	172481788	172498878	protein_coding	MGI:2135283
Utp18	chr11	ENSMUSG00000054079.12	1266.14	0.993803	-0.0089685	0.996368	-0.00524935	0.858779	0.953236	93859243	93885766	protein_coding	MGI:1923402
Gm14023	chr2	ENSMUSG00000085498.1	26.3559	0.973775	-0.03834	0.998049	-0.00281718	0.858811	0.953236	129297370	129307826	lncRNA	MGI:3650639
Ube2i	chr17	ENSMUSG00000015120.15	4552.67	0.995772	-0.00611248	0.997358	-0.00381602	0.858916	0.953246	25261916	25274622	protein_coding	MGI:107365
Gm7292	chr6	ENSMUSG00000104222.1	29.5958	0.977687	-0.0325555	0.997817	-0.00315288	0.858937	0.953246	117716342	117718868	lncRNA	MGI:3645786
Plin2	chr4	ENSMUSG00000028494.12	22472.9	0.994167	-0.00843964	0.99641	-0.00518827	0.858995	0.953247	86648386	86670060	protein_coding	MGI:87920
Osbpl11	chr16	ENSMUSG00000022807.9	1509.75	1.00682	0.00979923	1.00385	0.00554504	0.859321	0.953355	33185071	33243312	protein_coding	MGI:2146553
Pfkfb2	chr1	ENSMUSG00000026409.14	593.922	0.988222	-0.0170926	0.997285	-0.00392187	0.859302	0.953355	130689182	130729253	protein_coding	MGI:107815
Dipk1a	chr5	ENSMUSG00000029270.10	383.604	1.00846	0.0121498	1.00503	0.00723562	0.859227	0.953355	107908053	107987085	protein_coding	MGI:1914516
Tmem266	chr9	ENSMUSG00000032313.11	44.4482	1.02788	0.0396779	1.0019	0.00274563	0.859325	0.953355	55326913	55438345	protein_coding	MGI:2142980
Ywhab	chr2	ENSMUSG00000018326.9	14709.9	1.0027	0.00389698	1.00259	0.00373588	0.859442	0.953421	163994960	164018588	protein_coding	MGI:1891917
Gm43745	chr3	ENSMUSG00000105456.1	108.038	0.94335	-0.0841343	0.999193	-0.00116404	0.859592	0.953523	107885966	107887848	TEC	MGI:5663882
Sema4d	chr13	ENSMUSG00000021451.16	829.348	0.990489	-0.0137876	0.996239	-0.00543559	0.859971	0.953704	51685529	51793747	protein_coding	MGI:109244
Fcna	chr2	ENSMUSG00000026938.10	269.468	0.986022	-0.020308	0.996962	-0.00438965	0.860035	0.953704	25624666	25628030	protein_coding	MGI:1340905
Atpaf1	chr4	ENSMUSG00000028710.18	788.103	1.00652	0.00938031	1.00369	0.00530806	0.86002	0.953704	115784812	115822655	protein_coding	MGI:2180560
Csgalnact2	chr6	ENSMUSG00000042042.14	574.587	1.00763	0.0109696	1.00512	0.00736262	0.860045	0.953704	118107452	118139140	protein_coding	MGI:1926002
2610001J05Rik	chr6	ENSMUSG00000052419.7	1178.29	1.00474	0.00682209	1.0051	0.00733848	0.859927	0.953704	13867735	13871518	protein_coding	MGI:1913770
Sncb	chr13	ENSMUSG00000034891.13	65.3764	0.978892	-0.0307789	0.997755	-0.00324205	0.860139	0.953743	54758860	54766595	protein_coding	MGI:1889011
Mcrip2	chr17	ENSMUSG00000025732.6	776.495	1.00758	0.0108975	1.00371	0.00533664	0.860214	0.95376	25863698	25868764	protein_coding	MGI:1915491
Rncr4	chr6	ENSMUSG00000103108.2	31.8905	1.02286	0.032615	1.00217	0.00312589	0.86027	0.95376	30172893	30175126	lncRNA	MGI:5610274
Trim29	chr9	ENSMUSG00000032013.6	136.665	0.961101	-0.0572404	0.998688	-0.00189357	0.860342	0.953775	43310848	43336115	protein_coding	MGI:1919419
Mzt1	chr14	ENSMUSG00000033186.9	1313.99	0.993905	-0.00882039	0.998087	-0.00276194	0.8604	0.953775	99034544	99046134	protein_coding	MGI:1924039
Arid1a	chr4	ENSMUSG00000007880.16	7677.07	0.993694	-0.00912594	0.996421	-0.00517257	0.860558	0.953789	133679008	133756769	protein_coding	MGI:1935147
Cd48	chr1	ENSMUSG00000015355.13	60.8397	1.01905	0.0272209	1.0018	0.00258919	0.860753	0.953789	171682009	171705258	protein_coding	MGI:88339
Spin1	chr13	ENSMUSG00000021395.11	4365.59	0.996235	-0.00544141	0.997691	-0.00333573	0.860819	0.953789	51100880	51152546	protein_coding	MGI:109242
Tmem70	chr1	ENSMUSG00000025940.6	1595.73	1.00555	0.00799015	1.00791	0.0113608	0.860808	0.953789	16665207	16678275	protein_coding	MGI:1915068
C1qtnf7	chr5	ENSMUSG00000061535.11	190.23	0.985609	-0.0209131	0.99714	-0.00413247	0.86054	0.953789	43515538	43618803	protein_coding	MGI:1925911
Mfhas1	chr8	ENSMUSG00000070056.6	1739.89	1.00586	0.0084277	1.00374	0.00538026	0.860598	0.953789	35587798	35679449	protein_coding	MGI:1098644
AI662270	chr11	ENSMUSG00000087107.8	88.5544	1.01915	0.0273668	1.00255	0.00366727	0.860702	0.953789	83223576	83226604	lncRNA	MGI:2144254
Rnf19b	chr4	ENSMUSG00000028793.15	1788.77	0.994908	-0.00736507	0.996591	-0.00492707	0.861001	0.953927	129058271	129085886	protein_coding	MGI:1922484
Nrep	chr18	ENSMUSG00000042834.15	8737.06	0.99584	-0.00601361	0.996878	-0.00451117	0.861169	0.954049	33437019	33464029	protein_coding	MGI:99444
Pafah1b2	chr9	ENSMUSG00000003131.7	4710.08	0.995926	-0.00588931	0.997505	-0.00360418	0.861402	0.954214	45962859	46012690	protein_coding	MGI:108415
Fnbp1	chr2	ENSMUSG00000075415.13	4641.43	0.994526	-0.00791875	0.995701	-0.0062157	0.861435	0.954214	31026206	31142008	protein_coding	MGI:109606
Tmem200b	chr4	ENSMUSG00000070720.4	323.856	1.00873	0.0125341	1.00434	0.00625299	0.8615	0.954222	131921200	131923140	protein_coding	MGI:3646343
Strbp	chr2	ENSMUSG00000026915.16	2102.07	0.995782	-0.00609847	0.996824	-0.00458948	0.861608	0.954278	37483228	37703859	protein_coding	MGI:104626
Fut8	chr12	ENSMUSG00000021065.16	1160.71	1.0063	0.00906004	1.00422	0.00606888	0.861759	0.954343	77238125	77476338	protein_coding	MGI:1858901
Nudcd1	chr15	ENSMUSG00000038736.10	795.664	0.991632	-0.012124	0.997341	-0.00384164	0.861841	0.954343	44373163	44428307	protein_coding	MGI:1914679
Mkrn2os	chr6	ENSMUSG00000068011.4	1648.54	0.994324	-0.0082124	0.998751	-0.00180316	0.861815	0.954343	115583544	115592576	protein_coding	MGI:1917541
Ube2t	chr1	ENSMUSG00000026429.9	272.063	0.989592	-0.0150943	0.996875	-0.00451573	0.861914	0.95436	134962565	134974162	protein_coding	MGI:1914446
Myh9	chr15	ENSMUSG00000022443.17	25580	1.00615	0.00884544	1.00453	0.00652781	0.862525	0.954393	77760587	77842175	protein_coding	MGI:107717
Wwp2	chr8	ENSMUSG00000031930.11	4017.77	1.00428	0.00616745	1.00344	0.00495	0.862125	0.954393	107436365	107558595	protein_coding	MGI:1914144
Slc16a1	chr3	ENSMUSG00000032902.1	4168.76	1.00612	0.00880006	1.00359	0.00516629	0.862185	0.954393	104638668	104658462	protein_coding	MGI:106013
Parpbp	chr10	ENSMUSG00000035365.15	347.53	0.991434	-0.0124107	0.996321	-0.00531735	0.862386	0.954393	88091432	88146941	protein_coding	MGI:1922567
Runx2	chr17	ENSMUSG00000039153.17	126.869	1.01394	0.0199731	1.00276	0.00397173	0.862306	0.954393	44495987	44814797	protein_coding	MGI:99829
Cox6a1	chr5	ENSMUSG00000041697.8	20891.6	0.995251	-0.00686757	0.996043	-0.00571998	0.862053	0.954393	115345642	115348981	protein_coding	MGI:103099
Pbxip1	chr3	ENSMUSG00000042613.9	6559.32	1.00521	0.00748995	1.00344	0.00495986	0.862203	0.954393	89436706	89450952	protein_coding	MGI:2441670
Insl5	chr4	ENSMUSG00000066090.5	400.04	1.02297	0.0327585	1.00203	0.00292461	0.862467	0.954393	103017872	103026842	protein_coding	MGI:1346085
4931406P16Rik	chr7	ENSMUSG00000066571.13	2798.1	0.99512	-0.00705795	0.996978	-0.00436636	0.862484	0.954393	34236707	34313551	protein_coding	MGI:1924311
Gm11627	chr11	ENSMUSG00000078640.9	261.767	1.01188	0.0170313	1.00345	0.0049665	0.862384	0.954393	102576398	102579461	protein_coding	MGI:3650659
Vcan	chr13	ENSMUSG00000021614.16	2581.35	1.00742	0.0106695	1.00359	0.00517117	0.862917	0.954445	89655312	89742509	protein_coding	MGI:102889
Eif3h	chr15	ENSMUSG00000022312.11	12748.7	1.00426	0.00612888	1.00397	0.00571918	0.863238	0.954445	51786558	51865523	protein_coding	MGI:1915385
Ndufb9	chr15	ENSMUSG00000022354.4	7200.71	0.994346	-0.00818043	0.996528	-0.00501731	0.863024	0.954445	58933756	58939488	protein_coding	MGI:1913468
Rer1	chr4	ENSMUSG00000029048.3	7287.54	1.00384	0.00553575	1.003	0.00431844	0.862952	0.954445	155074110	155086382	protein_coding	MGI:1915080
Ndufc1	chr3	ENSMUSG00000037152.11	2145.31	0.994134	-0.00848731	0.996502	-0.00505534	0.863197	0.954445	51404677	51408988	protein_coding	MGI:1913627
Nxt2	chrX	ENSMUSG00000042271.13	500.203	1.01008	0.0144757	1.0034	0.00490358	0.862937	0.954445	142226770	142239692	protein_coding	MGI:2147914
Selenok	chr14	ENSMUSG00000042682.9	3376.97	0.993668	-0.00916474	0.996459	-0.005118	0.863143	0.954445	29968308	29975662	protein_coding	MGI:1931466
Rgs14	chr13	ENSMUSG00000052087.14	69.5612	1.01905	0.0272286	1.00242	0.00348859	0.863327	0.954445	55369732	55384687	protein_coding	MGI:1859709
Myh7	chr14	ENSMUSG00000053093.16	2280.14	0.984871	-0.021993	0.997286	-0.00392062	0.863145	0.954445	54970684	54994626	protein_coding	MGI:2155600
Armt1	chr10	ENSMUSG00000061759.15	612.712	1.00722	0.0103827	1.00362	0.00521663	0.863294	0.954445	4432467	4455141	protein_coding	MGI:1920669
Fbp1	chr13	ENSMUSG00000069805.10	8408.08	0.985931	-0.0204411	0.997221	-0.00401421	0.863302	0.954445	62864753	62888282	protein_coding	MGI:95492
Zfp995	chr17	ENSMUSG00000078546.8	237	1.01721	0.024618	1.00254	0.0036641	0.862707	0.954445	21879570	21909926	protein_coding	MGI:1917331
AI480526	chr5	ENSMUSG00000090086.7	557.929	0.987027	-0.0188391	0.996939	-0.00442233	0.862748	0.954445	123133723	123141666	lncRNA	MGI:2140910
Gm47260	chr12	ENSMUSG00000113328.1	44.3066	0.979727	-0.029549	0.997818	-0.00315072	0.863427	0.954491	103412492	103415596	TEC	MGI:6096093
Rft1	chr14	ENSMUSG00000052395.17	546.939	0.992155	-0.0113625	0.996988	-0.00435196	0.863507	0.954516	30654360	30691317	protein_coding	MGI:3607791
Pdia4	chr6	ENSMUSG00000025823.9	14100.1	0.994033	-0.0086339	0.996477	-0.0050915	0.863696	0.95459	47796141	47813430	protein_coding	MGI:104864
Lmod1	chr1	ENSMUSG00000048096.7	3140.38	1.00789	0.0113387	1.0038	0.005475	0.863708	0.95459	135324807	135368065	protein_coding	MGI:2135671
Emc7	chr2	ENSMUSG00000055943.5	1964.52	0.99552	-0.00647781	0.997481	-0.0036392	0.863748	0.95459	112454997	112472162	protein_coding	MGI:1920274
Uqcrb	chr13	ENSMUSG00000021520.4	6153.12	1.00472	0.00678974	1.00378	0.00544506	0.863897	0.954608	66900617	66905378	protein_coding	MGI:1914780
Clstn2	chr9	ENSMUSG00000032452.12	127.743	0.984763	-0.0221519	0.997064	-0.00424222	0.863997	0.954608	97444395	98033181	protein_coding	MGI:1929897
Pwwp2b	chr7	ENSMUSG00000060260.13	1701.9	1.00546	0.00786283	1.00404	0.00581862	0.863974	0.954608	139248482	139269903	protein_coding	MGI:2142008
Gm26642	chr1	ENSMUSG00000097680.1	77.2503	0.982131	-0.0260119	0.997655	-0.00338709	0.863881	0.954608	135248561	135266443	lncRNA	MGI:5477136
Cspg5	chr9	ENSMUSG00000032482.9	404.311	0.990141	-0.0142935	0.996612	-0.00489645	0.86407	0.954624	110243783	110262576	protein_coding	MGI:1352747
Icam2	chr11	ENSMUSG00000001029.15	742.149	1.00766	0.0110023	1.00356	0.00512319	0.86429	0.954739	106377656	106388075	protein_coding	MGI:96394
Ptgir	chr7	ENSMUSG00000043017.9	231.289	1.00969	0.0139194	1.00342	0.00492055	0.864264	0.954739	16906490	16910905	protein_coding	MGI:99535
Cblc	chr7	ENSMUSG00000040525.13	1826.02	1.00476	0.00684448	1.0033	0.00475549	0.864367	0.954759	19778881	19796809	protein_coding	MGI:1931457
Prpf6	chr2	ENSMUSG00000002455.14	3893.62	0.995693	-0.00622738	0.997186	-0.00406483	0.864675	0.954911	181591868	181655660	protein_coding	MGI:1922946
Ptprs	chr17	ENSMUSG00000013236.17	8070.52	1.00405	0.00583669	1.00307	0.00442393	0.864712	0.954911	56412426	56476483	protein_coding	MGI:97815
Twsg1	chr17	ENSMUSG00000024098.6	3503.48	0.994606	-0.00780273	0.997043	-0.004272	0.864737	0.954911	65921972	65951226	protein_coding	MGI:2137520
Pcm1	chr8	ENSMUSG00000031592.10	3736.96	0.995863	-0.0059809	0.996917	-0.00445437	0.864689	0.954911	41239752	41332344	protein_coding	MGI:1277958
Hes2	chr4	ENSMUSG00000028940.2	253.701	0.988807	-0.0162398	0.996569	-0.0049579	0.864807	0.954925	152158867	152162469	protein_coding	MGI:1098624
Snapin	chr3	ENSMUSG00000001018.15	1691.95	1.00566	0.00813736	1.00522	0.0075082	0.865208	0.955112	90488026	90491033	protein_coding	MGI:1333745
Ascc2	chr11	ENSMUSG00000020412.16	2961.91	1.00575	0.0082767	1.00444	0.00639291	0.865184	0.955112	4637747	4685699	protein_coding	MGI:1922702
Bod1l	chr5	ENSMUSG00000061755.10	1962.35	1.00702	0.0100887	1.00386	0.00556509	0.865199	0.955112	41787538	41844315	protein_coding	MGI:2444804
Gmfb	chr14	ENSMUSG00000062014.13	2669.93	1.00603	0.0086689	1.00389	0.00560821	0.865197	0.955112	46808149	46822242	protein_coding	MGI:1927133
Slc25a39	chr11	ENSMUSG00000018677.9	11710	1.00423	0.00608356	1.00312	0.00449182	0.866206	0.955389	102402985	102407946	protein_coding	MGI:1196386
Nts	chr10	ENSMUSG00000019890.4	859.713	1.01515	0.0216903	1.0026	0.00375193	0.866329	0.955389	102481756	102490486	protein_coding	MGI:1328351
Shoc2	chr19	ENSMUSG00000024976.14	2811.8	0.994813	-0.00750268	0.996649	-0.00484288	0.865693	0.955389	53944306	54033133	protein_coding	MGI:1927197
Gfm1	chr3	ENSMUSG00000027774.16	2260.5	1.0051	0.00733381	1.00387	0.00557346	0.865756	0.955389	67430096	67476529	protein_coding	MGI:107339
Reg4	chr3	ENSMUSG00000027876.4	1686.21	0.992586	-0.0107366	0.997047	-0.00426683	0.866206	0.955389	98222156	98236748	protein_coding	MGI:1914959
Ptpn12	chr5	ENSMUSG00000028771.13	1553.11	1.00497	0.00714736	1.0032	0.00461464	0.865906	0.955389	20986645	21055911	protein_coding	MGI:104673
Ulk1	chr5	ENSMUSG00000029512.11	2377.08	1.00655	0.00941649	1.00391	0.00562392	0.865989	0.955389	110784488	110810097	protein_coding	MGI:1270126
Eri2	chr7	ENSMUSG00000030929.17	458.425	0.992842	-0.0103637	0.996487	-0.00507772	0.866257	0.955389	119768679	119794058	protein_coding	MGI:1918401
Mbtps1	chr8	ENSMUSG00000031835.16	7912.3	0.996778	-0.00465591	0.998404	-0.00230499	0.865843	0.955389	119508156	119558735	protein_coding	MGI:1927235
Otud7a	chr7	ENSMUSG00000033510.14	42.2009	0.978909	-0.0307528	0.997878	-0.00306526	0.866258	0.955389	63444751	63759028	protein_coding	MGI:2158505
Exosc4	chr15	ENSMUSG00000034259.8	1080.39	0.994269	-0.00829147	0.996551	-0.00498438	0.865655	0.955389	76327397	76330677	protein_coding	MGI:1923576
6330549D23Rik	chr3	ENSMUSG00000045327.7	35.2122	1.02788	0.039668	1.00159	0.00229294	0.866218	0.955389	96606659	96629820	transcribed_processed_pseudogene	MGI:2442586
Ttc6	chr12	ENSMUSG00000046782.14	39.341	0.976136	-0.0348453	0.997201	-0.00404384	0.86639	0.955389	57564113	57737928	protein_coding	MGI:2684915
Rtl8a	chrX	ENSMUSG00000067925.4	1064.35	1.00928	0.0133242	1.00339	0.00488852	0.866066	0.955389	53642488	53643682	protein_coding	MGI:1913408
Lamtor5	chr3	ENSMUSG00000087260.5	2012.02	0.995249	-0.00687102	0.996915	-0.00445692	0.866355	0.955389	107278858	107284082	protein_coding	MGI:1915826
Gm44220	chr6	ENSMUSG00000107655.1	41.1795	1.02279	0.0325136	1.00183	0.00263731	0.865865	0.955389	93241720	93244206	TEC	MGI:5690612
Sept7	chr9	ENSMUSG00000001833.17	7400.01	0.994465	-0.00800779	0.997955	-0.00295289	0.866487	0.955432	25252439	25308571	protein_coding	MGI:1335094
Dclre1b	chr3	ENSMUSG00000027845.15	487.177	1.00777	0.0111687	1.00328	0.00472534	0.866648	0.955511	103800605	103809444	protein_coding	MGI:2156057
Hexim2	chr11	ENSMUSG00000043372.12	186.143	0.991369	-0.0125061	0.996533	-0.00501001	0.866675	0.955511	103132429	103139876	protein_coding	MGI:1918309
Tmem160	chr7	ENSMUSG00000019158.9	1244.15	0.99372	-0.00908862	0.996554	-0.00498072	0.867228	0.955532	16452779	16455494	protein_coding	MGI:1916344
Nln	chr13	ENSMUSG00000021710.11	1158.74	1.00534	0.00769066	1.00359	0.00517025	0.867241	0.955532	104023057	104109614	protein_coding	MGI:1923055
Pigq	chr17	ENSMUSG00000025728.16	3530.22	1.00523	0.00753266	1.00367	0.00529179	0.867245	0.955532	25926421	25944936	protein_coding	MGI:1333114
Hk3	chr13	ENSMUSG00000025877.14	141.566	1.01356	0.0194244	1.00299	0.0043031	0.866781	0.955532	55005985	55021385	protein_coding	MGI:2670962
Tbc1d9	chr8	ENSMUSG00000031709.15	927.087	0.992619	-0.0106885	0.99653	-0.00501542	0.867254	0.955532	83165352	83272934	protein_coding	MGI:1918560
Pcnx4	chr12	ENSMUSG00000034501.7	472.5	0.993142	-0.00992798	0.997221	-0.00401523	0.866949	0.955532	72536383	72580119	protein_coding	MGI:1914958
Smg6	chr11	ENSMUSG00000038290.15	1795.84	0.994884	-0.00739905	0.996986	-0.00435496	0.867334	0.955532	74925823	75164448	protein_coding	MGI:2144117
Gm5763	chrX	ENSMUSG00000048600.7	44.2872	0.982221	-0.0258797	0.997656	-0.0033853	0.867272	0.955532	142631483	142634015	processed_pseudogene	MGI:3647841
G630016G05Rik	chr2	ENSMUSG00000086308.1	32.8849	1.02572	0.0366305	1.00168	0.00241638	0.867213	0.955532	116067225	116085911	lncRNA	MGI:3603178
Zfp955a	chr17	ENSMUSG00000094441.2	379.005	0.992736	-0.0105174	0.996622	-0.004882	0.866894	0.955532	33239718	33255145	protein_coding	MGI:4834570
Gm4754	chr5	ENSMUSG00000106895.1	41.4585	0.974319	-0.0375344	0.998269	-0.00249969	0.867312	0.955532	41342123	41342931	processed_pseudogene	MGI:3645925
Izumo4	chr10	ENSMUSG00000055862.7	308.49	1.00994	0.0142741	1.00301	0.00434258	0.867611	0.955774	80702184	80705373	protein_coding	MGI:1918814
Rfxank	chr8	ENSMUSG00000036120.10	1116.09	1.006	0.00863341	1.00545	0.00784424	0.867755	0.955868	70130794	70139154	protein_coding	MGI:1333865
Tent5b	chr4	ENSMUSG00000046694.6	155.643	0.978988	-0.0306371	0.998049	-0.00281807	0.867921	0.955987	133480132	133487938	protein_coding	MGI:2140500
Tmem68	chr4	ENSMUSG00000028232.13	491.96	1.00812	0.0116655	1.00405	0.00582778	0.868137	0.956048	3549041	3574853	protein_coding	MGI:1919348
Nudt7	chr8	ENSMUSG00000031767.13	989.361	1.00538	0.00773728	1.00337	0.00484946	0.868151	0.956048	114133557	114154739	protein_coding	MGI:1914778
Meak7	chr8	ENSMUSG00000034105.9	1108.86	1.00481	0.00692452	1.0038	0.00547695	0.868062	0.956048	119760076	119778416	protein_coding	MGI:1921597
Aadac	chr3	ENSMUSG00000027761.4	7357.26	0.99417	-0.0084354	0.996601	-0.00491152	0.868342	0.956082	60025717	60040160	protein_coding	MGI:1915008
Thap3	chr4	ENSMUSG00000039759.10	514.589	0.992522	-0.0108288	0.99656	-0.00497178	0.868353	0.956082	151982639	151988997	protein_coding	MGI:1917126
Lingo2	chr4	ENSMUSG00000045083.14	25.8476	1.02315	0.0330172	1.00206	0.00296498	0.868357	0.956082	35706647	36951747	protein_coding	MGI:2442298
Sytl4	chrX	ENSMUSG00000031255.14	165.447	1.01084	0.0155495	1.00408	0.00587986	0.868674	0.956368	133936385	133981812	protein_coding	MGI:1351606
Hacl1	chr14	ENSMUSG00000021884.18	412.161	0.992465	-0.0109119	0.997348	-0.00383077	0.868872	0.956521	31598730	31641286	protein_coding	MGI:1929657
Ppm1a	chr12	ENSMUSG00000021096.11	5102.38	0.996653	-0.00483642	0.998415	-0.00228793	0.868957	0.956551	72757455	72799819	protein_coding	MGI:99878
Celf2	chr2	ENSMUSG00000002107.18	2140.62	1.00703	0.0101046	1.00349	0.00503124	0.869191	0.956745	6539694	7509563	protein_coding	MGI:1338822
Tnk1	chr11	ENSMUSG00000001583.13	1846.08	1.00579	0.00832972	1.00451	0.00649764	0.869392	0.956756	69851005	69858730	protein_coding	MGI:1930958
Exoc6b	chr6	ENSMUSG00000033769.16	1702.82	0.994057	-0.00859971	0.996536	-0.00500651	0.869421	0.956756	84618487	85069513	protein_coding	MGI:1923164
Rasip1	chr7	ENSMUSG00000044562.12	1645.87	1.00687	0.00987788	1.00359	0.00517015	0.869608	0.956756	45627488	45639093	protein_coding	MGI:1917153
Myof	chr19	ENSMUSG00000048612.16	1914.62	0.99304	-0.0100764	0.996671	-0.00481132	0.869268	0.956756	37899036	38043577	protein_coding	MGI:1919192
Mdm4	chr1	ENSMUSG00000054387.13	2105.43	0.994767	-0.00756982	0.99671	-0.00475453	0.869588	0.956756	132959484	133030561	protein_coding	MGI:107934
Ppp4r1	chr17	ENSMUSG00000061950.17	4053.89	0.995928	-0.00588717	0.997219	-0.00401819	0.869531	0.956756	65782573	65841926	protein_coding	MGI:1917601
Phactr2	chr10	ENSMUSG00000062866.16	2179.78	1.00653	0.00938971	1.00326	0.00468885	0.869496	0.956756	13207717	13474412	protein_coding	MGI:2446138
Zfp113	chr5	ENSMUSG00000037007.17	467.88	0.991987	-0.0116067	0.996734	-0.00472012	0.86971	0.956803	138139702	138155744	protein_coding	MGI:1929116
9430062P05Rik	chr9	ENSMUSG00000104263.1	29.4952	1.03041	0.0432191	1.00161	0.00232235	0.869834	0.956876	90156460	90159804	TEC	MGI:2441746
Zfp2	chr11	ENSMUSG00000049321.17	172.404	0.987934	-0.0175135	0.997226	-0.00400816	0.869923	0.956895	50898712	50916165	protein_coding	MGI:99167
Rpl7a	chr2	ENSMUSG00000062647.16	42953.6	1.00386	0.00556326	1.00379	0.00546286	0.869968	0.956895	26910764	26913318	protein_coding	MGI:1353472
Hsd17b14	chr7	ENSMUSG00000030825.19	59.245	0.979767	-0.0294887	0.997934	-0.00298388	0.870098	0.956974	45554893	45567752	protein_coding	MGI:1913315
Gm47528	chr9	ENSMUSG00000111282.1	1352.51	1.01496	0.0214269	1.0026	0.00374985	0.870234	0.957059	46239841	46242032	TEC	MGI:6096530
Etv5	chr16	ENSMUSG00000013089.15	758.368	0.991678	-0.0120566	0.997029	-0.00429214	0.870663	0.957104	22381309	22439719	protein_coding	MGI:1096867
Slc25a19	chr11	ENSMUSG00000020744.13	1036.57	0.994707	-0.00765671	0.997397	-0.00376048	0.870525	0.957104	115614178	115628295	protein_coding	MGI:1914533
Acad9	chr3	ENSMUSG00000027710.14	1567.95	0.994822	-0.00748938	1.0013	0.00186725	0.870589	0.957104	36065979	36092853	protein_coding	MGI:1914272
Nbea	chr3	ENSMUSG00000027799.12	1236.3	0.993324	-0.00966361	0.996726	-0.00473073	0.870627	0.957104	55625195	56183701	protein_coding	MGI:1347075
Wnt6	chr1	ENSMUSG00000033227.7	70.6876	1.04604	0.0649434	1.00096	0.00139031	0.870489	0.957104	74771892	74785322	protein_coding	MGI:98960
Col6a3	chr1	ENSMUSG00000048126.16	19504.4	1.00572	0.00822679	1.00337	0.00484979	0.870583	0.957104	90765923	90843971	protein_coding	MGI:88461
Gm10051	chr5	ENSMUSG00000058905.5	150.9	1.01229	0.0176205	1.00283	0.00408158	0.870682	0.957104	133475123	133475536	processed_pseudogene	MGI:3641791
8430430B14Rik	chr17	ENSMUSG00000117431.1	44.1755	1.02475	0.03527	1.00178	0.00256943	0.870811	0.957182	83998554	84013408	lncRNA	MGI:1925398
Gm8325	chr3	ENSMUSG00000027694.9	66.2083	0.986842	-0.0191093	0.997328	-0.00386065	0.870892	0.957207	60877014	60877587	transcribed_processed_pseudogene	MGI:3644852
5033421B08Rik	chr12	ENSMUSG00000112276.1	37.9109	0.975791	-0.0353562	0.998318	-0.0024293	0.870979	0.957238	8511201	8562681	lncRNA	MGI:1923240
Tmsb15l	chrX	ENSMUSG00000072955.14	31.2303	1.02273	0.032422	1.00132	0.00190149	0.871041	0.957242	136954988	136976869	protein_coding	MGI:3026988
Neu1	chr17	ENSMUSG00000007038.5	37193	0.994939	-0.0073201	0.996787	-0.00464354	0.871528	0.957339	34931253	34935953	protein_coding	MGI:97305
Ptpn21	chr12	ENSMUSG00000021009.15	1280.14	1.00555	0.00798745	1.00333	0.00480173	0.87127	0.957339	98676741	98737405	protein_coding	MGI:1344406
Sfxn3	chr19	ENSMUSG00000025212.17	1556.26	0.994558	-0.00787324	0.996798	-0.00462741	0.871454	0.957339	45047503	45056383	protein_coding	MGI:2137679
Mtf2	chr5	ENSMUSG00000029267.17	1513.45	1.00646	0.00929633	1.00337	0.0048589	0.871399	0.957339	108065674	108109004	protein_coding	MGI:105050
Nop53	chr7	ENSMUSG00000041560.12	7874.65	1.00382	0.00550265	1.00357	0.0051455	0.871388	0.957339	15936183	15946074	protein_coding	MGI:2154441
Hspa2	chr12	ENSMUSG00000059970.7	1195.06	1.009	0.0129239	1.00332	0.00477558	0.871536	0.957339	76404176	76406938	protein_coding	MGI:96243
Gm19569	chr9	ENSMUSG00000099094.1	28.3826	0.976074	-0.0349374	0.998269	-0.00249901	0.871274	0.957339	77544959	77546467	lncRNA	MGI:5011754
Abl2	chr1	ENSMUSG00000026596.13	1179.57	1.00678	0.00974901	1.00304	0.00438411	0.871678	0.957431	156558786	156649568	protein_coding	MGI:87860
2610528J11Rik	chr4	ENSMUSG00000028536.12	2709.77	1.00528	0.00759899	1.00457	0.00658218	0.871748	0.957443	118526999	118530228	protein_coding	MGI:1913701
Dld	chr12	ENSMUSG00000020664.10	5509.86	1.00459	0.00660468	1.00326	0.0046967	0.871969	0.957596	31331277	31351453	protein_coding	MGI:107450
Rnf125	chr18	ENSMUSG00000033107.6	260.805	0.989453	-0.0152976	0.997006	-0.00432626	0.872004	0.957596	20944625	20983862	protein_coding	MGI:1914914
Rspo3	chr10	ENSMUSG00000019880.10	374.475	0.990811	-0.013318	0.996577	-0.00494725	0.872237	0.957788	29452416	29535867	protein_coding	MGI:1920030
Saxo2	chr7	ENSMUSG00000038570.15	30.483	0.975159	-0.0362911	0.998334	-0.0024054	0.872384	0.957886	82632960	82648528	protein_coding	MGI:1914618
Gls2	chr10	ENSMUSG00000044005.13	65.7564	0.973455	-0.0388134	0.998437	-0.00225645	0.872447	0.957891	128194457	128210004	protein_coding	MGI:2143539
Wnt3	chr11	ENSMUSG00000000125.5	25.4682	1.02453	0.0349577	1.00167	0.00240659	0.87353	0.957971	103774150	103817957	protein_coding	MGI:98955
Smyd4	chr11	ENSMUSG00000018809.2	237.831	1.00908	0.013034	1.00316	0.0045554	0.87415	0.957971	75348433	75405705	protein_coding	MGI:2442796
Aig1	chr10	ENSMUSG00000019806.13	2753.14	1.00519	0.00747485	1.00323	0.00465939	0.873463	0.957971	13647054	13868980	protein_coding	MGI:1913503
Nipal4	chr11	ENSMUSG00000020411.2	319.556	0.98799	-0.0174324	0.997197	-0.00404956	0.873436	0.957971	46148155	46166508	protein_coding	MGI:2444671
Txndc17	chr11	ENSMUSG00000020803.3	9491.96	1.00496	0.00713737	1.00319	0.00459205	0.873792	0.957971	72207547	72210015	protein_coding	MGI:1289248
Per1	chr11	ENSMUSG00000020893.17	2791.43	0.994306	-0.00823853	1.00065	0.000943946	0.873162	0.957971	69095217	69109960	protein_coding	MGI:1098283
Farp1	chr14	ENSMUSG00000025555.14	2973.05	0.995423	-0.0066183	0.997384	-0.00377858	0.874086	0.957971	121035200	121283744	protein_coding	MGI:2446173
Bnc2	chr4	ENSMUSG00000028487.18	366.355	0.99037	-0.0139611	0.997012	-0.0043173	0.873164	0.957971	84275095	84675275	protein_coding	MGI:2443805
Plekhb1	chr7	ENSMUSG00000030701.17	912.09	0.994322	-0.00821561	0.996743	-0.00470714	0.87392	0.957971	100642892	100662414	protein_coding	MGI:1351469
Ank2	chr3	ENSMUSG00000032826.19	2812.16	0.991745	-0.0119593	0.996883	-0.00450456	0.874079	0.957971	126921612	127499350	protein_coding	MGI:88025
Pfkm	chr15	ENSMUSG00000033065.14	2474.57	0.993229	-0.009802	0.996885	-0.00450134	0.874028	0.957971	98092589	98132451	protein_coding	MGI:97548
Smug1	chr15	ENSMUSG00000036061.10	929.091	1.00539	0.00774879	1.0052	0.00748558	0.87336	0.957971	103153290	103167092	protein_coding	MGI:1918976
Ndufb10	chr17	ENSMUSG00000040048.14	8206.09	0.995692	-0.0062282	1.00124	0.00178917	0.873172	0.957971	24722060	24724478	protein_coding	MGI:1915592
Klhl14	chr18	ENSMUSG00000042514.11	42.7181	0.981227	-0.0273415	0.998325	-0.00241838	0.873181	0.957971	21550377	21654718	protein_coding	MGI:1921249
Tom1	chr8	ENSMUSG00000042870.15	1942.19	0.995479	-0.00653672	0.997111	-0.00417415	0.873101	0.957971	75033705	75070121	protein_coding	MGI:1338026
Ythdf3	chr3	ENSMUSG00000047213.14	3867.48	1.00723	0.0103899	1.00362	0.00521683	0.874133	0.957971	16183212	16217037	protein_coding	MGI:1918850
Rgmb	chr17	ENSMUSG00000048027.9	4390.44	0.993732	-0.00907188	0.997389	-0.00377118	0.873628	0.957971	15803188	15831039	protein_coding	MGI:1916049
Ppp6r1	chr7	ENSMUSG00000052296.7	8687.81	1.00356	0.0051289	1.00277	0.00399783	0.873403	0.957971	4631495	4659019	protein_coding	MGI:2442163
St6galnac3	chr3	ENSMUSG00000052544.9	668.513	0.99374	-0.00906019	0.996873	-0.00451786	0.874152	0.957971	153198266	153725174	protein_coding	MGI:1341828
Misp3	chr8	ENSMUSG00000074217.8	45.0805	0.978197	-0.0318038	0.998185	-0.00262063	0.873789	0.957971	84010222	84012171	protein_coding	MGI:1917384
Foxs1	chr2	ENSMUSG00000074676.2	137.949	1.01561	0.0223513	1.00242	0.00348919	0.873836	0.957971	152931898	152933208	protein_coding	MGI:95546
Snhg3	chr4	ENSMUSG00000085241.7	350.808	0.992289	-0.0111678	0.997572	-0.00350654	0.873097	0.957971	132348014	132353686	lncRNA	MGI:2684817
Gm20463	chr17	ENSMUSG00000092395.1	49.7159	0.980083	-0.0290249	0.998072	-0.00278364	0.874106	0.957971	34601151	34601576	lncRNA	MGI:5141928
Snhg18	chr15	ENSMUSG00000096956.2	891.837	1.00711	0.010217	1.00386	0.00556212	0.873893	0.957971	32240565	32244662	lncRNA	MGI:1914085
1010001N08Rik	chr18	ENSMUSG00000097222.2	605.742	0.989436	-0.0153216	0.997047	-0.00426634	0.873346	0.957971	10987944	11052567	lncRNA	MGI:1915684
B130046B21Rik	chr15	ENSMUSG00000097414.2	25.8538	1.02542	0.0362081	1.00167	0.00240795	0.873199	0.957971	98807024	98816077	lncRNA	MGI:3704458
Gm4129	chr10	ENSMUSG00000112294.1	60.1989	0.983584	-0.0238803	0.997846	-0.00311162	0.87324	0.957971	123196695	123199418	lncRNA	MGI:3782305
Gm49890	chr4	ENSMUSG00000117123.1	388.374	0.988445	-0.0167667	0.997152	-0.004115	0.873077	0.957971	88909855	88938521	lncRNA	MGI:6270578
Scube2	chr7	ENSMUSG00000007279.14	323.326	1.01057	0.0151699	1.00294	0.00423689	0.874374	0.958002	109798676	109865679	protein_coding	MGI:1928765
Calu	chr6	ENSMUSG00000029767.16	15344.1	1.00319	0.00459824	1.00103	0.00148355	0.874317	0.958002	29348069	29377110	protein_coding	MGI:1097158
Spidr	chr16	ENSMUSG00000041974.10	851.651	1.00616	0.00885907	1.00393	0.00565654	0.874414	0.958002	15889224	16146851	protein_coding	MGI:1924834
Rspry1	chr8	ENSMUSG00000050079.10	1326.42	0.994846	-0.00745479	0.997443	-0.00369396	0.874315	0.958002	94601937	94660275	protein_coding	MGI:1914860
Tbl2	chr5	ENSMUSG00000005374.13	2385.95	1.00391	0.0056287	1.00287	0.00413547	0.87474	0.958231	135149657	135165760	protein_coding	MGI:1351652
Slirp	chr12	ENSMUSG00000021040.15	1094.76	1.00496	0.0071402	1.00317	0.00457274	0.874683	0.958231	87443896	87452206	protein_coding	MGI:1916394
Ddx52	chr11	ENSMUSG00000020677.7	1162.7	0.995847	-0.00600441	0.997687	-0.0033404	0.87507	0.958274	83942062	83963088	protein_coding	MGI:1925644
Cdk19	chr10	ENSMUSG00000038481.13	1062.31	1.00626	0.00899673	1.00349	0.0050283	0.875024	0.958274	40339564	40483818	protein_coding	MGI:1925584
Tnrc18	chr5	ENSMUSG00000039477.16	3651.09	0.993288	-0.00971628	0.996731	-0.00472396	0.874958	0.958274	142724661	142817662	protein_coding	MGI:3648294
Rps10-ps2	chr16	ENSMUSG00000099764.1	31.4903	0.978637	-0.0311545	0.997325	-0.00386501	0.87497	0.958274	20822145	20822640	processed_pseudogene	MGI:3645627
Pbld1	chr10	ENSMUSG00000112129.1	203.727	0.98571	-0.0207647	0.997552	-0.00353633	0.874963	0.958274	63060162	63077962	protein_coding	MGI:1915621
Mettl21a	chr1	ENSMUSG00000025956.10	388.553	0.99243	-0.0109634	0.997434	-0.00370633	0.875232	0.958388	64606473	64617242	protein_coding	MGI:1914349
Spg11	chr2	ENSMUSG00000033396.13	1996.99	1.00533	0.00767201	1.00448	0.00645193	0.875435	0.958538	122053520	122118386	protein_coding	MGI:2444989
Eef2-ps2	chr4	ENSMUSG00000082575.1	116.213	0.989416	-0.0153512	0.997111	-0.00417347	0.875486	0.958538	143242024	143243368	processed_pseudogene	MGI:3650664
Trappc12	chr12	ENSMUSG00000020628.16	1973.5	1.00428	0.00615473	1.00342	0.00492961	0.875877	0.95871	28690628	28750472	protein_coding	MGI:2445089
Ubr1	chr2	ENSMUSG00000027272.5	1064.44	0.993882	-0.00885305	0.997032	-0.0042888	0.875804	0.95871	120860269	120970715	protein_coding	MGI:1277977
Czib	chr4	ENSMUSG00000028608.15	1080.45	0.995043	-0.00716869	0.996874	-0.00451703	0.875802	0.95871	107889813	107899384	protein_coding	MGI:1921348
Trub2	chr2	ENSMUSG00000039826.13	1270.15	0.993976	-0.00871642	0.996959	-0.00439398	0.875828	0.95871	29761224	29788502	protein_coding	MGI:2442186
Rubcnl	chr14	ENSMUSG00000034959.8	24.5983	0.969906	-0.0440834	0.998752	-0.00180188	0.876076	0.958864	75016027	75052532	protein_coding	MGI:2685590
Ppp2r1b	chr9	ENSMUSG00000032058.14	1976.26	1.00485	0.00697579	1.00313	0.00451127	0.876288	0.958998	50845301	50894229	protein_coding	MGI:1920949
Slc10a4l	chr5	ENSMUSG00000060204.6	81.8102	0.97416	-0.0377694	0.998593	-0.00203143	0.876315	0.958998	72581638	72587551	protein_coding	MGI:3645333
Usp48	chr4	ENSMUSG00000043411.15	2984.92	0.995386	-0.00667179	0.997258	-0.00396201	0.876395	0.959022	137593755	137658537	protein_coding	MGI:2158502
4930404N11Rik	chr10	ENSMUSG00000020234.10	60.6761	0.98249	-0.0254857	0.997885	-0.0030552	0.876547	0.959106	81363067	81365816	protein_coding	MGI:1921072
Malsu1	chr6	ENSMUSG00000029815.12	633.594	1.00527	0.0075832	1.00354	0.00509755	0.876592	0.959106	49073795	49086751	protein_coding	MGI:1922843
Id1	chr2	ENSMUSG00000042745.9	2751.8	1.00545	0.00784735	1.00447	0.00642872	0.876647	0.959106	152736251	152737410	protein_coding	MGI:96396
Entpd4b	chr14	ENSMUSG00000022066.16	62.1718	1.01409	0.0201786	1.00259	0.00373389	0.876896	0.959172	69555424	69585520	protein_coding	MGI:5435040
Ep400	chr5	ENSMUSG00000029505.17	3903.92	1.00546	0.00785569	1.00279	0.00401796	0.87689	0.959172	110664373	110770717	protein_coding	MGI:1276124
Zfp68	chr5	ENSMUSG00000058291.14	1413.31	0.994683	-0.00769181	0.996858	-0.00454006	0.876867	0.959172	138603652	138619761	protein_coding	MGI:1344427
1700034P13Rik	chr1	ENSMUSG00000097893.8	660.223	0.993232	-0.00979763	0.996806	-0.00461508	0.876941	0.959172	9747648	9791924	lncRNA	MGI:1920581
Zc3h18	chr8	ENSMUSG00000017478.15	5197.47	1.00327	0.00470389	1.00258	0.00372102	0.877147	0.95925	122376609	122417360	protein_coding	MGI:1923264
Rexo1	chr10	ENSMUSG00000047417.18	3430.58	0.995165	-0.00699263	0.99749	-0.00362638	0.877187	0.95925	80540922	80561560	protein_coding	MGI:1914182
Mgmt	chr7	ENSMUSG00000054612.4	311.78	0.988822	-0.0162177	0.997578	-0.00349889	0.877108	0.95925	136894614	137130266	protein_coding	MGI:96977
Slc9a9	chr9	ENSMUSG00000031129.9	193.261	1.01295	0.0185634	1.00258	0.00371182	0.877344	0.959277	94669909	95230445	protein_coding	MGI:2679732
Ppib	chr9	ENSMUSG00000032383.7	12701.6	0.995905	-0.00592059	0.997485	-0.00363298	0.877383	0.959277	66060222	66066623	protein_coding	MGI:97750
Gmppa	chr1	ENSMUSG00000033021.16	3980.93	1.0043	0.00619726	1.00371	0.00533725	0.877387	0.959277	75435930	75443179	protein_coding	MGI:1916330
Trpc7	chr13	ENSMUSG00000021541.14	35.4608	1.02419	0.0344881	1.00156	0.00224293	0.877803	0.959548	56773113	56895993	protein_coding	MGI:1349470
Paip1	chr13	ENSMUSG00000025451.15	3139.01	0.996338	-0.00529312	0.997246	-0.00397904	0.87787	0.959548	119428601	119458218	protein_coding	MGI:2384993
Ddx6	chr9	ENSMUSG00000032097.10	6840.63	0.996473	-0.00509778	0.997424	-0.00372061	0.877759	0.959548	44604892	44640731	protein_coding	MGI:104976
Znrf1	chr8	ENSMUSG00000033545.14	2152.98	0.995456	-0.00657061	0.995525	-0.00647077	0.877914	0.959548	111536097	111626030	protein_coding	MGI:2177308
Ank3	chr10	ENSMUSG00000069601.14	3754.86	1.00561	0.00807752	1.00395	0.00568667	0.877927	0.959548	69398773	70027438	protein_coding	MGI:88026
Taco1os	chr11	ENSMUSG00000085255.1	92.6092	1.01789	0.025583	1.00209	0.00301024	0.878267	0.959856	106065077	106066305	lncRNA	MGI:1915441
Ube2v2	chr16	ENSMUSG00000022674.15	582.864	1.00652	0.00937646	1.00503	0.00724202	0.878373	0.959908	15552077	15595773	protein_coding	MGI:1917870
Gtdc1	chr2	ENSMUSG00000036890.13	554.637	1.00692	0.00995096	1.00316	0.00455339	0.878617	0.960056	44564412	44927657	protein_coding	MGI:2444269
Snhg20	chr11	ENSMUSG00000086859.4	340.121	1.01046	0.0150114	1.00288	0.00414883	0.878625	0.960056	117076008	117078955	lncRNA	MGI:1924222
Adi1	chr12	ENSMUSG00000020629.12	2848.69	1.00431	0.00620658	1.00297	0.00427581	0.87882	0.960078	28675231	28682175	protein_coding	MGI:2144929
Nfatc4	chr14	ENSMUSG00000023411.12	1877.14	1.00533	0.00767194	1.00366	0.00526364	0.878773	0.960078	55823144	55833943	protein_coding	MGI:1920431
Ago2	chr15	ENSMUSG00000036698.11	6069.84	1.00524	0.00754444	1.00318	0.0045822	0.878802	0.960078	73095844	73184935	protein_coding	MGI:2446632
Kcnab3	chr11	ENSMUSG00000018470.8	115.16	1.01179	0.0169079	1.00423	0.00609484	0.879403	0.960115	69326258	69333042	protein_coding	MGI:1336208
Nudt13	chr14	ENSMUSG00000021809.10	465.331	1.0071	0.0102086	1.00319	0.00459111	0.879555	0.960115	20294697	20317578	protein_coding	MGI:1914975
Atp5b	chr10	ENSMUSG00000025393.12	80818.5	0.996848	-0.00455391	0.997483	-0.00363563	0.878925	0.960115	128083273	128090391	protein_coding	MGI:107801
Ica1l	chr1	ENSMUSG00000026018.12	42.1439	1.02076	0.0296416	1.00179	0.00257872	0.879514	0.960115	59982490	60043184	protein_coding	MGI:1917625
5730480H06Rik	chr5	ENSMUSG00000029089.8	299.345	1.00789	0.0113383	1.0038	0.00547771	0.879317	0.960115	48327952	48414294	protein_coding	MGI:1917842
Tbc1d10a	chr11	ENSMUSG00000034412.13	2111	0.995046	-0.00716476	0.998079	-0.00277379	0.87945	0.960115	4186789	4215505	protein_coding	MGI:2144164
Wdr25	chr12	ENSMUSG00000040877.16	210.395	0.989911	-0.0146293	0.997223	-0.00401264	0.879524	0.960115	108893631	109028452	protein_coding	MGI:3045255
Yeats2	chr16	ENSMUSG00000041215.16	2412.69	0.995452	-0.00657687	0.997125	-0.00415341	0.87903	0.960115	20141063	20232573	protein_coding	MGI:2447762
Entpd3	chr9	ENSMUSG00000041608.8	159.016	1.0103	0.0147795	1.00289	0.00415786	0.879345	0.960115	120539818	120568327	protein_coding	MGI:1321386
Rps17	chr7	ENSMUSG00000061787.15	22967.4	1.00477	0.00686019	1.00445	0.00640284	0.879326	0.960115	81342732	81345254	protein_coding	MGI:1309526
Gm11423	chr11	ENSMUSG00000085175.7	66.2269	1.01663	0.0237938	1.00212	0.00305939	0.879134	0.960115	82779601	82781042	lncRNA	MGI:3651335
4930481A15Rik	chr19	ENSMUSG00000086938.9	130.337	0.986895	-0.0190312	0.997532	-0.00356488	0.879498	0.960115	5406740	5422847	lncRNA	MGI:1922181
Fas	chr19	ENSMUSG00000024778.13	292.244	1.00999	0.0143412	1.00341	0.00491429	0.879639	0.960142	34290666	34327772	protein_coding	MGI:95484
Klhl36	chr8	ENSMUSG00000031828.9	414.259	0.993728	-0.00907735	0.997212	-0.00402756	0.879721	0.960168	119862266	119876995	protein_coding	MGI:2385305
Cluh	chr11	ENSMUSG00000020741.17	10804.3	0.994489	-0.00797286	0.9974	-0.00375586	0.87987	0.960204	74649495	74670847	protein_coding	MGI:1921398
Gm14399	chr2	ENSMUSG00000090093.8	67.988	1.01863	0.026627	1.00195	0.00281233	0.879866	0.960204	175129493	175142012	protein_coding	MGI:3650082
Cyb5r4	chr9	ENSMUSG00000032872.16	2748.43	0.995924	-0.00589187	0.997143	-0.00412698	0.88005	0.960336	87022014	87077774	protein_coding	MGI:2386848
Ccdc36	chr9	ENSMUSG00000047220.5	42.6209	1.02223	0.0317159	1.00158	0.00228461	0.880451	0.960709	108403611	108428484	protein_coding	MGI:3612242
Msln	chr17	ENSMUSG00000063011.7	1834.27	1.0155	0.0221973	1.00248	0.00357291	0.880512	0.960713	25748613	25754378	protein_coding	MGI:1888992
Aloxe3	chr11	ENSMUSG00000020892.10	49.8132	1.02349	0.0334989	1.00138	0.00199381	0.881207	0.960718	69125896	69149115	protein_coding	MGI:1345140
Papss2	chr19	ENSMUSG00000024899.7	2847.99	0.992064	-0.0114955	0.997437	-0.00370263	0.881052	0.960718	32595790	32667187	protein_coding	MGI:1330223
Gbf1	chr19	ENSMUSG00000025224.16	5670.47	0.99514	-0.00702805	0.994977	-0.00726504	0.881076	0.960718	46152509	46286510	protein_coding	MGI:1861607
Rab30	chr7	ENSMUSG00000030643.14	3675.36	0.991892	-0.0117451	0.997075	-0.00422538	0.881262	0.960718	92741603	92844535	protein_coding	MGI:1923235
Kat6a	chr8	ENSMUSG00000031540.14	3521.12	1.00623	0.00895854	1.00286	0.00411316	0.880883	0.960718	22859535	22943259	protein_coding	MGI:2442415
Stac	chr9	ENSMUSG00000032502.8	246.633	1.02095	0.0299187	1.0017	0.00244958	0.88104	0.960718	111561437	111690348	protein_coding	MGI:1201400
Ryk	chr9	ENSMUSG00000032547.12	5835.64	1.00325	0.00468228	1.00351	0.00505049	0.881336	0.960718	102834917	102908305	protein_coding	MGI:101766
Angptl1	chr1	ENSMUSG00000033544.6	1191.65	1.00708	0.0101803	1.00309	0.00445121	0.881209	0.960718	156838562	156861078	protein_coding	MGI:1919963
Myrf	chr19	ENSMUSG00000036098.15	2930.83	0.994087	-0.00855533	0.997483	-0.00363637	0.881101	0.960718	10208272	10240748	protein_coding	MGI:2684944
Atg14	chr14	ENSMUSG00000037526.7	584.679	1.00709	0.0101911	1.00349	0.00502034	0.881285	0.960718	47540893	47570649	protein_coding	MGI:1261775
Nutf2-ps1	chr19	ENSMUSG00000071497.4	150.735	0.989456	-0.0152928	0.997279	-0.00393048	0.88105	0.960718	53588168	53589068	protein_coding	MGI:108008
Gm20045	chr1	ENSMUSG00000103983.1	67.2343	0.982995	-0.0247438	0.998059	-0.00280308	0.880951	0.960718	171320601	171326177	lncRNA	MGI:5012230
Gm43118	chr5	ENSMUSG00000104559.1	42.8703	0.981242	-0.0273187	0.998069	-0.00278919	0.880583	0.960718	111387515	111388289	lncRNA	MGI:5663255
Gm6063	chr6	ENSMUSG00000108772.1	43.2364	0.98038	-0.0285868	0.996463	-0.00511121	0.881312	0.960718	71641612	71642096	processed_pseudogene	MGI:3645395
Otud5	chrX	ENSMUSG00000031154.15	4074.09	0.996781	-0.00465186	0.997671	-0.00336386	0.881556	0.960742	7841364	7876626	protein_coding	MGI:1859615
Mettl5	chr2	ENSMUSG00000051730.15	349.796	0.992516	-0.0108378	0.996444	-0.00513929	0.881581	0.960742	69871198	69885615	protein_coding	MGI:1922672
Gjc3	chr5	ENSMUSG00000056966.7	77.6162	1.01748	0.0250011	1.00185	0.00266475	0.881591	0.960742	137953461	137963098	protein_coding	MGI:2153041
Cyb5d2	chr11	ENSMUSG00000057778.14	256.515	1.00986	0.0141577	1.00278	0.00400211	0.881545	0.960742	72777232	72796142	protein_coding	MGI:2684848
St8sia5	chr18	ENSMUSG00000025425.18	24.3735	0.971961	-0.0410304	0.99871	-0.00186203	0.881728	0.960815	77185839	77258771	protein_coding	MGI:109243
Mrgbp	chr2	ENSMUSG00000027569.15	561.229	1.00587	0.00845033	1.00346	0.00498907	0.881822	0.960815	180581304	180586304	protein_coding	MGI:1920497
Pcdhga8	chr18	ENSMUSG00000103897.1	53.2719	1.02167	0.0309228	1.00021	0.00029859	0.881834	0.960815	37725706	37841873	protein_coding	MGI:1935221
Gm10073	chr8	ENSMUSG00000060019.6	86.4167	1.01213	0.0173927	1.00289	0.00415801	0.881936	0.960863	106573009	106573350	processed_pseudogene	MGI:3641908
Gabarap	chr11	ENSMUSG00000018567.14	25748.4	0.995705	-0.00620955	0.997123	-0.00415605	0.882304	0.960958	69991143	69994951	protein_coding	MGI:1861742
Nkain4	chr2	ENSMUSG00000027574.15	511.859	0.992952	-0.0102038	0.998334	-0.00240517	0.882288	0.960958	180934772	180954699	protein_coding	MGI:1915372
Chek2	chr5	ENSMUSG00000029521.7	1066.12	0.994266	-0.00829663	0.997087	-0.00420921	0.882341	0.960958	110839979	110874145	protein_coding	MGI:1355321
Slc35a4	chr18	ENSMUSG00000033272.12	4302.89	0.996199	-0.00549413	0.997496	-0.00361635	0.882296	0.960958	36679215	36683861	protein_coding	MGI:1915093
Fez2	chr17	ENSMUSG00000056121.16	2251.44	0.995439	-0.00659591	0.998128	-0.00270353	0.882168	0.960958	78369212	78418152	protein_coding	MGI:2675856
B230312C02Rik	chr2	ENSMUSG00000084843.1	24.3571	1.02901	0.0412589	1.00129	0.00186496	0.882374	0.960958	180370491	180385885	lncRNA	MGI:2444130
Slit2	chr5	ENSMUSG00000031558.15	1716.39	1.00742	0.0106633	1.00304	0.00437286	0.882443	0.960969	47983138	48307733	protein_coding	MGI:1315205
Sntg2	chr12	ENSMUSG00000020672.14	774.995	0.994031	-0.00863755	0.997079	-0.00422056	0.882659	0.961134	30174482	30373375	protein_coding	MGI:1919541
Bbs12	chr3	ENSMUSG00000051444.9	127.202	1.01162	0.0166727	1.0031	0.00447149	0.882711	0.961134	37312554	37321453	protein_coding	MGI:2686651
Lrp2bp	chr8	ENSMUSG00000031637.13	31.2819	1.01761	0.0251778	1.00199	0.00286443	0.882793	0.961159	45999303	46029477	protein_coding	MGI:1914870
Colgalt2	chr1	ENSMUSG00000032649.14	135.124	1.01156	0.0165817	1.00242	0.00348634	0.882977	0.961208	152399830	152510695	protein_coding	MGI:2138232
Bmp6	chr13	ENSMUSG00000039004.6	614.251	1.00728	0.0104704	1.00293	0.00421843	0.883129	0.961208	38345107	38500302	protein_coding	MGI:88182
Smim7	chr8	ENSMUSG00000044600.14	3472.39	0.996587	-0.00493185	0.998725	-0.00183992	0.88313	0.961208	72565188	72571088	protein_coding	MGI:1914068
Capn6	chrX	ENSMUSG00000067276.5	1947.3	0.993051	-0.01006	0.997041	-0.00427569	0.883098	0.961208	143802231	143827414	protein_coding	MGI:1100850
Clec16a	chr16	ENSMUSG00000068663.14	1405.83	1.00504	0.00725626	1.00297	0.00428117	0.883028	0.961208	10545339	10744878	protein_coding	MGI:1921624
Mrps9	chr1	ENSMUSG00000060679.14	1872.93	0.995743	-0.00615442	0.997141	-0.00413013	0.883289	0.961317	42851233	42905683	protein_coding	MGI:1916777
Srrm1	chr4	ENSMUSG00000028809.16	7903.34	0.995828	-0.00603083	0.997165	-0.00409637	0.883365	0.961336	135320484	135353321	protein_coding	MGI:1858303
Gm20186	chr6	ENSMUSG00000106874.1	187.199	0.988998	-0.0159606	0.997473	-0.00365031	0.8837	0.961638	18845910	18848207	lncRNA	MGI:5012371
Tmem129	chr5	ENSMUSG00000019295.8	1212.46	1.00508	0.00730339	1.003	0.0043202	0.884016	0.961854	33653216	33658416	protein_coding	MGI:1915616
Gimap1	chr6	ENSMUSG00000090019.5	646.54	1.00728	0.0104633	1.00302	0.00435417	0.883974	0.961854	48739054	48743795	protein_coding	MGI:109368
Me3	chr7	ENSMUSG00000030621.17	145.094	1.01052	0.0150965	1.00266	0.00382677	0.884168	0.961956	89632392	89854359	protein_coding	MGI:1916679
Ubald2	chr11	ENSMUSG00000050628.6	3599.25	0.995024	-0.00719707	0.997041	-0.00427509	0.884294	0.96203	116434094	116439077	protein_coding	MGI:1914635
Tctn2	chr5	ENSMUSG00000029386.15	496.545	1.00657	0.00945133	1.00305	0.00439407	0.884364	0.962042	124598749	124627738	protein_coding	MGI:1915228
Gpr108	chr17	ENSMUSG00000005823.9	1242.02	0.99525	-0.00686868	0.997667	-0.00337019	0.884522	0.962148	57234635	57248446	protein_coding	MGI:1925558
Kcnv1	chr15	ENSMUSG00000022342.6	37.6395	1.0213	0.0304021	1.002	0.00288281	0.884638	0.962148	45106284	45114920	protein_coding	MGI:1914748
Gm16638	chr7	ENSMUSG00000087088.2	321.767	1.01011	0.0145077	1.00271	0.00390671	0.884628	0.962148	83597048	83631880	lncRNA	MGI:4439562
Gm13032	chr4	ENSMUSG00000085918.1	75.6151	1.0169	0.0241839	1.00192	0.00276781	0.884808	0.96227	140810993	140817511	lncRNA	MGI:3702685
Gm49708	chr16	ENSMUSG00000116656.1	77.5718	1.01627	0.0232803	1.00205	0.00295259	0.884874	0.962278	90341595	90349642	lncRNA	MGI:6215173
Pomt2	chr12	ENSMUSG00000034126.5	1113.07	0.995433	-0.00660423	0.997157	-0.0041074	0.884986	0.962336	87106861	87147968	protein_coding	MGI:2444430
Npy2r	chr3	ENSMUSG00000028004.12	81.2423	0.984692	-0.0222561	0.998002	-0.00288566	0.885111	0.962399	82538383	82548084	protein_coding	MGI:108418
Ttc21b	chr2	ENSMUSG00000034848.17	721.272	0.993846	-0.00890516	0.99708	-0.00421828	0.885161	0.962399	66184327	66256617	protein_coding	MGI:1920918
Gm14494	chr2	ENSMUSG00000083097.3	40.8571	0.982953	-0.024806	0.9981	-0.00274311	0.885274	0.962459	153826171	153826605	processed_pseudogene	MGI:3704210
S100a13	chr3	ENSMUSG00000042312.9	854.782	1.00721	0.0103691	1.00298	0.00429695	0.885409	0.962541	90514435	90524581	protein_coding	MGI:109581
Il3ra	chr14	ENSMUSG00000068758.8	923.448	0.993757	-0.00903474	0.997004	-0.0043285	0.885485	0.96256	14346275	14356011	protein_coding	MGI:96553
Mrpl27	chr11	ENSMUSG00000024414.13	1854.86	0.995374	-0.00668869	1.00065	0.000940036	0.885579	0.962598	94653767	94660089	protein_coding	MGI:2137224
Fhod3	chr18	ENSMUSG00000034295.10	692.425	0.99251	-0.0108463	0.997111	-0.00417394	0.885647	0.962609	24708623	25133501	protein_coding	MGI:1925847
Slc5a7	chr17	ENSMUSG00000023945.7	306.96	1.00717	0.0103058	1.00323	0.0046552	0.885847	0.962763	54273590	54299034	protein_coding	MGI:1927126
Pno1	chr11	ENSMUSG00000020116.7	1089.5	1.00634	0.00912061	1.00298	0.00429785	0.886248	0.96281	17203198	17211568	protein_coding	MGI:1913499
Lpcat1	chr13	ENSMUSG00000021608.15	1005.94	1.00775	0.0111377	1.0029	0.0041832	0.886044	0.96281	73467197	73516422	protein_coding	MGI:2384812
Cdc73	chr1	ENSMUSG00000026361.9	1460.9	0.994588	-0.00782878	0.996503	-0.00505383	0.886117	0.96281	143598800	143702893	protein_coding	MGI:2384876
Oma1	chr4	ENSMUSG00000035069.3	791.228	0.994748	-0.00759752	0.997148	-0.0041209	0.886301	0.96281	103313812	103371868	protein_coding	MGI:1914263
Scamp2	chr9	ENSMUSG00000040188.10	4401.19	1.00346	0.00498181	1.0026	0.00374508	0.886036	0.96281	57560943	57588795	protein_coding	MGI:1346518
Gm609	chr16	ENSMUSG00000053182.11	70.7695	0.983937	-0.0233616	0.998056	-0.00280752	0.886201	0.96281	45411768	45492969	protein_coding	MGI:2685455
Lcmt2	chr2	ENSMUSG00000074890.4	670.764	0.994317	-0.00822217	0.998134	-0.00269524	0.886205	0.96281	121128307	121140653	protein_coding	MGI:1353659
Il1r1	chr1	ENSMUSG00000026072.12	1026.87	0.993147	-0.00992043	0.997079	-0.004221	0.88658	0.963003	40225080	40317257	protein_coding	MGI:96545
Bmf	chr2	ENSMUSG00000040093.16	1608.16	0.994288	-0.00826391	0.997096	-0.00419589	0.886654	0.963003	118528757	118549687	protein_coding	MGI:2176433
Gm11457	chr2	ENSMUSG00000086453.7	25.3943	0.975283	-0.0361078	0.998587	-0.00204002	0.886597	0.963003	164754242	164769666	lncRNA	MGI:3705139
Zbtb43	chr2	ENSMUSG00000026788.13	824.213	1.00562	0.00807973	1.00315	0.00454435	0.886735	0.963027	33450287	33468559	protein_coding	MGI:1919084
Peli1	chr11	ENSMUSG00000020134.13	1380.94	1.00398	0.00573281	1.00335	0.00481913	0.886822	0.963058	21091291	21150323	protein_coding	MGI:1914495
Zfp949	chr9	ENSMUSG00000032425.15	333.397	1.00721	0.0103603	1.00291	0.00419603	0.886956	0.96314	88548020	88571061	protein_coding	MGI:1918890
Ache	chr5	ENSMUSG00000023328.14	660.708	1.00688	0.00988803	1.00253	0.00364678	0.887122	0.963156	137287519	137294466	protein_coding	MGI:87876
Acsl5	chr19	ENSMUSG00000024981.6	87703.8	0.996168	-0.00553887	0.997314	-0.00388088	0.887062	0.963156	55251938	55297720	protein_coding	MGI:1919129
Bpnt1	chr1	ENSMUSG00000026617.16	24028.2	0.994448	-0.00803162	0.997083	-0.00421397	0.887147	0.963156	185332149	185357777	protein_coding	MGI:1338800
Rpl10	chrX	ENSMUSG00000008682.13	29857.2	0.996007	-0.00577287	0.997271	-0.00394305	0.887267	0.963171	74270812	74273135	protein_coding	MGI:105943
Egfr	chr11	ENSMUSG00000020122.16	1618.29	1.00403	0.00580673	1.003	0.00432656	0.887296	0.963171	16752203	16918158	protein_coding	MGI:95294
Slc7a6	chr8	ENSMUSG00000031904.5	887.336	1.00478	0.0068734	1.0039	0.00561949	0.887336	0.963171	106168857	106198706	protein_coding	MGI:2142598
Zfp469	chr8	ENSMUSG00000043903.4	383.302	1.00752	0.0108076	1.00241	0.00347918	0.88753	0.963318	122258620	122272650	protein_coding	MGI:2684868
Rpl28	chr7	ENSMUSG00000030432.12	55061.8	0.996303	-0.00534371	0.99736	-0.00381307	0.887756	0.963499	4792874	4795066	protein_coding	MGI:101839
Bmp8a	chr4	ENSMUSG00000032726.12	73.2349	1.02208	0.0315018	1.0015	0.00216043	0.888091	0.963544	123312645	123343252	protein_coding	MGI:104515
Pik3cd	chr4	ENSMUSG00000039936.18	630.608	0.993566	-0.00931196	0.997354	-0.003822	0.888069	0.963544	149649168	149702571	protein_coding	MGI:1098211
Dusp18	chr11	ENSMUSG00000047205.12	395.856	1.0088	0.0126467	1.00285	0.00411197	0.888057	0.963544	3895240	3901296	protein_coding	MGI:1922469
Ubl7	chr9	ENSMUSG00000055720.10	2274.64	1.00357	0.00513431	1.00333	0.00479307	0.88795	0.963544	57910979	57929968	protein_coding	MGI:1916709
BC043934	chr9	ENSMUSG00000056418.3	53.7211	1.01692	0.0242057	1.00184	0.00265273	0.887929	0.963544	96435783	96438138	lncRNA	MGI:2679715
Hltf	chr3	ENSMUSG00000002428.12	920.108	0.993901	-0.00882564	0.997401	-0.00375406	0.88901	0.963586	20057811	20118490	protein_coding	MGI:1196437
Cntnap1	chr11	ENSMUSG00000017167.6	370.886	0.99136	-0.0125194	0.997369	-0.0038004	0.888614	0.963586	101170523	101190724	protein_coding	MGI:1858201
Nova1	chr12	ENSMUSG00000021047.7	180.93	1.01009	0.0144848	1.00253	0.00363829	0.888903	0.963586	46694517	46818929	protein_coding	MGI:104297
Col5a1	chr2	ENSMUSG00000026837.16	28997.1	1.00582	0.00837072	1.00294	0.00424061	0.888659	0.963586	27886425	28039514	protein_coding	MGI:88457
Slc44a5	chr3	ENSMUSG00000028360.10	129.285	0.989721	-0.014906	0.998655	-0.00194194	0.888627	0.963586	153973436	154271722	protein_coding	MGI:3035141
Was	chrX	ENSMUSG00000031165.6	204.105	0.990673	-0.0135195	0.998037	-0.00283431	0.888461	0.963586	8081453	8090498	protein_coding	MGI:105059
Stk40	chr4	ENSMUSG00000042608.15	2372.11	1.00543	0.00780747	1.00336	0.00484045	0.888474	0.963586	126103957	126141029	protein_coding	MGI:1921428
Enpp7	chr11	ENSMUSG00000046697.17	3181.35	1.01568	0.0224509	1.00189	0.00272544	0.888588	0.963586	118988188	118993221	protein_coding	MGI:3027917
Tmem198b	chr10	ENSMUSG00000047090.13	710.131	1.0055	0.00791466	1.00325	0.00468104	0.888791	0.963586	128800036	128804370	protein_coding	MGI:1921077
Bri3	chr5	ENSMUSG00000047843.16	8350.62	1.0051	0.00733726	1.00488	0.00701902	0.888991	0.963586	144244437	144446757	protein_coding	MGI:1933174
Atxn7l2	chr3	ENSMUSG00000048997.17	474.754	0.993945	-0.00876151	0.997086	-0.00421028	0.888674	0.963586	108202222	108210934	protein_coding	MGI:1919772
Lifr	chr15	ENSMUSG00000054263.12	1303.25	0.99292	-0.0102506	0.996668	-0.0048152	0.888868	0.963586	7090614	7197489	protein_coding	MGI:96788
Slc31a2	chr4	ENSMUSG00000066152.11	831.576	0.994376	-0.00813668	0.998055	-0.00280886	0.888425	0.963586	62262562	62298411	protein_coding	MGI:1333844
Fv1	chr4	ENSMUSG00000070583.1	220.026	1.00945	0.013569	1.00278	0.00400069	0.888665	0.963586	147868979	147870358	protein_coding	MGI:95595
Malrd1	chr2	ENSMUSG00000075520.5	628.316	1.00725	0.0104243	1.00289	0.00415771	0.889068	0.963586	15526479	16255555	protein_coding	MGI:1928271
Bin2	chr15	ENSMUSG00000098112.8	531.857	1.00558	0.00802096	1.003	0.00432413	0.889026	0.963586	100641077	100669553	protein_coding	MGI:3611448
1700025G04Rik	chr1	ENSMUSG00000032666.16	3807.13	0.997021	-0.00430398	0.997279	-0.00393106	0.889339	0.96369	151852403	152090125	protein_coding	MGI:1916649
Tnrc6a	chr7	ENSMUSG00000052707.8	3266.88	1.00532	0.00765112	1.00311	0.00448074	0.889269	0.96369	123123885	123195296	protein_coding	MGI:2385292
B230206H07Rik	chr7	ENSMUSG00000086844.1	199.999	1.01092	0.0156715	1.00263	0.00378911	0.889286	0.96369	141359141	141365110	lncRNA	MGI:2444929
Aox3	chr1	ENSMUSG00000064294.12	68.3975	0.975062	-0.0364345	0.99879	-0.00174656	0.889498	0.963798	58113130	58200698	protein_coding	MGI:1918974
Ndor1	chr2	ENSMUSG00000006471.18	282.916	0.990342	-0.0140011	0.997189	-0.00406091	0.889662	0.963892	25244821	25256022	protein_coding	MGI:1926047
AC109619.1	chr19	ENSMUSG00000117901.1	42.351	0.979313	-0.0301582	0.998515	-0.00214352	0.889701	0.963892	7087469	7088421	lncRNA
Rpl23a	chr11	ENSMUSG00000058546.8	37998.2	0.996282	-0.00537381	0.997383	-0.00378032	0.889832	0.96397	78180932	78183584	protein_coding	MGI:3040672
Rps20	chr4	ENSMUSG00000028234.6	20287.4	0.996412	-0.0051854	0.997429	-0.00371461	0.890113	0.964184	3831334	3835665	protein_coding	MGI:1914677
Slc2a6	chr2	ENSMUSG00000036067.12	45.4886	1.01834	0.0262145	1.00169	0.00242937	0.890235	0.964184	27021363	27027998	protein_coding	MGI:2443286
Arhgef12	chr9	ENSMUSG00000059495.14	4098.59	1.00502	0.00722968	1.00333	0.00479048	0.890156	0.964184	42963842	43107239	protein_coding	MGI:1916882
Borcs7	chr19	ENSMUSG00000062376.7	516.295	1.00528	0.00759303	1.00286	0.00411536	0.890264	0.964184	46689906	46703382	protein_coding	MGI:1913689
Hdac4	chr1	ENSMUSG00000026313.16	1053.95	0.994712	-0.00764914	0.997154	-0.00411161	0.890346	0.964209	91928779	92195699	protein_coding	MGI:3036234
Gm15441	chr3	ENSMUSG00000074398.5	71.346	0.981536	-0.0268868	0.998526	-0.00212866	0.890583	0.964403	96555765	96566801	lncRNA	MGI:3641753
Hmgcr	chr13	ENSMUSG00000021670.14	7310.67	1.00581	0.00835986	1.00068	0.000979995	0.891059	0.964544	96648967	96670936	protein_coding	MGI:96159
Bbx	chr16	ENSMUSG00000022641.15	1905.13	0.995226	-0.00690383	0.998066	-0.00279229	0.891242	0.964544	50191844	50432390	protein_coding	MGI:1917758
Kpna1	chr16	ENSMUSG00000022905.12	2592.31	0.99526	-0.00685455	0.997467	-0.00365955	0.890848	0.964544	35978750	36037131	protein_coding	MGI:103560
Il1r2	chr1	ENSMUSG00000026073.13	65.3344	1.02077	0.0296623	1.00145	0.00209124	0.891195	0.964544	40074079	40125231	protein_coding	MGI:96546
Rab14	chr2	ENSMUSG00000026878.17	8712.42	1.00371	0.00533539	1.00341	0.00491378	0.890991	0.964544	35180205	35201120	protein_coding	MGI:1915615
Reps2	chrX	ENSMUSG00000040855.15	307.148	0.992287	-0.0111711	0.997165	-0.00409608	0.89122	0.964544	162411954	162643649	protein_coding	MGI:2663511
Aqp11	chr7	ENSMUSG00000042797.9	3971.85	0.995201	-0.00694064	0.997278	-0.00393197	0.891154	0.964544	97724006	97738289	protein_coding	MGI:1913583
Rad51b	chr12	ENSMUSG00000059060.15	153.846	1.01057	0.015163	1.00268	0.00385564	0.891193	0.964544	79297282	79814690	protein_coding	MGI:1099436
Plxnc1	chr10	ENSMUSG00000074785.5	352.699	1.0092	0.0132114	1.00249	0.003581	0.891202	0.964544	94790866	94944835	protein_coding	MGI:1890127
Ints11	chr4	ENSMUSG00000029034.9	1622.56	0.996008	-0.00577094	0.997331	-0.00385608	0.891342	0.964589	155869546	155889103	protein_coding	MGI:1919207
Chpt1	chr10	ENSMUSG00000060002.14	17560.3	1.00984	0.0141307	1.009	0.0129299	0.89169	0.964774	88452745	88504073	protein_coding	MGI:2384841
Ptrhd1	chr12	ENSMUSG00000096199.2	424.426	0.993019	-0.010107	0.997239	-0.00398892	0.891668	0.964774	4234027	4239950	protein_coding	MGI:1916959
1700108F19Rik	chr14	ENSMUSG00000101009.6	92.0664	1.01201	0.0172287	1.00222	0.00319218	0.891661	0.964774	76672963	76687169	lncRNA	MGI:1920814
Bfar	chr16	ENSMUSG00000022684.15	1762.66	1.00386	0.00556047	1.00342	0.0049303	0.891814	0.964816	13671858	13703612	protein_coding	MGI:1914368
Csnk2a3	chr1	ENSMUSG00000101523.2	48.0255	1.01383	0.0198146	1.00196	0.00282669	0.891846	0.964816	156524012	156526644	processed_pseudogene	MGI:3704198
Pptc7	chr5	ENSMUSG00000038582.15	1870.48	0.996072	-0.00567771	0.998083	-0.00276766	0.8922	0.964945	122284365	122324281	protein_coding	MGI:2444593
Gen1	chr12	ENSMUSG00000051235.10	373.029	1.00738	0.0106061	1.00275	0.00396628	0.892179	0.964945	11238920	11265801	protein_coding	MGI:2443149
Epm2a	chr10	ENSMUSG00000055493.4	177.473	0.992016	-0.011565	0.997644	-0.00340251	0.892037	0.964945	11343404	11459644	protein_coding	MGI:1341085
Zfp808	chr13	ENSMUSG00000074867.4	74.0031	1.01269	0.0181888	1.00212	0.00305669	0.892181	0.964945	62129886	62236144	protein_coding	MGI:3704127
Med24	chr11	ENSMUSG00000017210.14	2594.96	0.99577	-0.00611573	0.997738	-0.00326778	0.892278	0.964966	98704591	98729435	protein_coding	MGI:1344385
Lyrm1	chr7	ENSMUSG00000030922.12	213.953	0.991479	-0.0123459	0.998124	-0.0027087	0.892577	0.965226	119895861	119956963	protein_coding	MGI:1921169
Snx27	chr3	ENSMUSG00000028136.15	2419.6	1.0035	0.0050443	1.0029	0.00417071	0.892725	0.965323	94497544	94582716	protein_coding	MGI:1923992
Cbx1	chr11	ENSMUSG00000018666.13	2900.74	1.00368	0.00530105	1.00337	0.00485504	0.893061	0.965368	96789127	96808640	protein_coding	MGI:105369
Prkar1b	chr5	ENSMUSG00000025855.13	1243.7	0.995017	-0.00720624	0.997105	-0.0041826	0.89299	0.965368	139017306	139150001	protein_coding	MGI:97759
Yme1l1	chr2	ENSMUSG00000026775.9	4476.02	1.00535	0.00770018	1.00336	0.00484052	0.893002	0.965368	23156369	23199260	protein_coding	MGI:1351651
Zfp526	chr7	ENSMUSG00000046541.9	583.006	1.00624	0.00896882	1.00273	0.00392823	0.892834	0.965368	25221425	25227507	protein_coding	MGI:2445181
Blcap	chr2	ENSMUSG00000067787.10	1416.61	0.996138	-0.00558233	0.998488	-0.00218256	0.892886	0.965368	157556362	157571274	protein_coding	MGI:1858907
Dhh	chr15	ENSMUSG00000023000.5	100.937	1.02877	0.0409172	1.00102	0.00147092	0.893469	0.965411	98891152	98898540	protein_coding	MGI:94891
Hibadh	chr6	ENSMUSG00000029776.11	3738.16	1.00339	0.00488453	1.00283	0.00407173	0.893511	0.965411	52546228	52640389	protein_coding	MGI:1889802
Bag3	chr7	ENSMUSG00000030847.8	1842.17	1.00453	0.00651387	1.00305	0.00438936	0.893421	0.965411	128523616	128546981	protein_coding	MGI:1352493
Clmp	chr9	ENSMUSG00000032024.10	3564.8	0.995917	-0.00590274	0.997353	-0.00382353	0.893284	0.965411	40685962	40785319	protein_coding	MGI:1918816
Apoc3	chr9	ENSMUSG00000032081.10	44462.7	0.994249	-0.00832151	0.99724	-0.00398714	0.893276	0.965411	46232933	46235636	protein_coding	MGI:88055
Rsf1	chr7	ENSMUSG00000035623.14	1807.93	0.996387	-0.00522146	0.997666	-0.00337057	0.893411	0.965411	97579889	97692778	protein_coding	MGI:2682305
Capn8	chr1	ENSMUSG00000038599.14	72.413	1.01365	0.0195605	1.00224	0.00322859	0.893203	0.965411	182565007	182632352	protein_coding	MGI:2181366
Rbm15	chr3	ENSMUSG00000048109.10	752.286	1.00569	0.00818156	1.00281	0.00404747	0.89361	0.965454	107325421	107333673	protein_coding	MGI:2443205
Nr2c1	chr10	ENSMUSG00000005897.14	786.433	0.99439	-0.00811598	0.997264	-0.00395223	0.894336	0.965494	94148023	94197211	protein_coding	MGI:1352465
Ak3	chr19	ENSMUSG00000024782.7	5528.48	1.0045	0.00647107	1.00381	0.00548754	0.894319	0.965494	29020833	29047961	protein_coding	MGI:1860835
Ptp4a1	chr1	ENSMUSG00000026064.16	29.1102	0.975991	-0.0350601	0.998784	-0.00175522	0.894411	0.965494	30940302	30949309	protein_coding	MGI:1277096
Scamp3	chr3	ENSMUSG00000028049.15	4265.93	0.996459	-0.00511745	0.997811	-0.00316088	0.894235	0.965494	89177473	89182765	protein_coding	MGI:1346346
Ddias	chr7	ENSMUSG00000030641.10	251.384	0.991065	-0.0129488	0.99776	-0.00323526	0.893791	0.965494	92857525	92874247	protein_coding	MGI:1921291
Uqcrc2	chr7	ENSMUSG00000030884.12	13273.6	1.00337	0.00485196	1.00316	0.00455566	0.894021	0.965494	120635176	120659524	protein_coding	MGI:1914253
Gm49322	chr10	ENSMUSG00000035370.9	53.9453	0.981146	-0.02746	0.998351	-0.00238084	0.894332	0.965494	80606021	80615784	protein_coding	MGI:6121503
Ankrd42	chr7	ENSMUSG00000041343.19	90.8864	1.01245	0.0178479	1.00207	0.00298659	0.89424	0.965494	92581723	92637142	protein_coding	MGI:1921095
Zfp316	chr5	ENSMUSG00000046658.16	676.522	1.00621	0.00893604	1.00293	0.00422054	0.893853	0.965494	143249697	143270022	protein_coding	MGI:1860402
Rell1	chr5	ENSMUSG00000047881.14	1287.74	0.995651	-0.00628849	0.997212	-0.00402785	0.89431	0.965494	63908897	63968897	protein_coding	MGI:2140767
Gm16536	chr9	ENSMUSG00000089810.1	475.775	1.00756	0.0108599	1.00274	0.00395004	0.894407	0.965494	45856769	45858357	lncRNA	MGI:4414956
Gm43691	chr3	ENSMUSG00000104776.1	63.2034	0.981244	-0.0273161	0.998539	-0.00210872	0.893755	0.965494	138103916	138114717	lncRNA	MGI:5663828
Gm7143	chr12	ENSMUSG00000114184.1	72.3647	0.98592	-0.0204577	0.9982	-0.00259944	0.894082	0.965494	102866631	102867489	processed_pseudogene	MGI:3646528
C9	chr15	ENSMUSG00000022149.17	103.325	1.01584	0.0226784	1.0018	0.0025914	0.894489	0.965515	6445327	6498751	protein_coding	MGI:1098282
Rpl38-ps2	chr6	ENSMUSG00000080921.4	71.0007	0.988017	-0.0173924	0.997954	-0.00295461	0.894605	0.965577	140746960	140747172	processed_pseudogene	MGI:3646625
Rpl19-ps4	chr14	ENSMUSG00000091818.3	38.0411	0.983694	-0.0237192	0.998247	-0.00253071	0.89499	0.965928	13777817	13778441	processed_pseudogene	MGI:3646824
Dctn4	chr18	ENSMUSG00000024603.8	2788.77	0.996769	-0.00466932	0.997612	-0.00344984	0.895153	0.965979	60526185	60558766	protein_coding	MGI:1914915
Hspa12b	chr2	ENSMUSG00000074793.10	1015.73	1.00511	0.0073593	1.00295	0.00424718	0.895213	0.965979	131127280	131146321	protein_coding	MGI:1919880
Mpv17	chr5	ENSMUSG00000107283.3	2748.31	1.00406	0.00585011	1.00682	0.00980849	0.895186	0.965979	31140654	31154251	protein_coding	MGI:97138
Txnrd3	chr6	ENSMUSG00000000811.13	387.785	0.993647	-0.00919522	0.997436	-0.00370434	0.895799	0.965994	89643988	89675529	protein_coding	MGI:2386711
Def6	chr17	ENSMUSG00000002257.8	190.358	1.00877	0.0125913	1.00318	0.00458016	0.896168	0.965994	28207778	28228608	protein_coding	MGI:1346328
Ubqln1	chr13	ENSMUSG00000005312.15	6899.45	0.996941	-0.00441976	0.994399	-0.00810353	0.895376	0.965994	58176156	58215653	protein_coding	MGI:1860276
Ro60	chr1	ENSMUSG00000018199.9	833.462	0.993375	-0.00958963	0.997281	-0.00392848	0.895889	0.965994	143750790	143777068	protein_coding	MGI:106652
4930426L09Rik	chr2	ENSMUSG00000026736.2	35.4894	0.981868	-0.026399	0.997349	-0.00382978	0.895338	0.965994	18998343	18999804	lncRNA	MGI:1921879
Rab35	chr5	ENSMUSG00000029518.15	3200.31	0.997025	-0.00429895	0.997712	-0.00330472	0.895603	0.965994	115631908	115647736	protein_coding	MGI:1924657
Rtn2	chr7	ENSMUSG00000030401.16	623.715	0.992697	-0.010574	0.997736	-0.00327068	0.895547	0.965994	19282624	19296160	protein_coding	MGI:107612
Msmo1	chr8	ENSMUSG00000031604.10	7336.57	0.992861	-0.0103366	0.997388	-0.00377369	0.896137	0.965994	64718139	64733792	protein_coding	MGI:1913484
Aph1b	chr9	ENSMUSG00000032375.15	810.717	1.00643	0.00924783	1.0027	0.0038921	0.895993	0.965994	66775202	66795490	protein_coding	MGI:3522097
Cep85l	chr10	ENSMUSG00000038594.9	355.482	0.993442	-0.00949167	0.9969	-0.00447914	0.895964	0.965994	53273443	53379947	protein_coding	MGI:3642684
Myo9a	chr9	ENSMUSG00000039585.15	1136.18	0.995598	-0.00636501	0.997669	-0.00336715	0.895722	0.965994	59750896	59928866	protein_coding	MGI:107735
Cdh19	chr1	ENSMUSG00000047216.8	69.2934	0.987299	-0.0184417	0.998024	-0.00285314	0.895539	0.965994	110888326	110977584	protein_coding	MGI:3588198
Fgfr3	chr5	ENSMUSG00000054252.18	580.95	1.0074	0.0106404	1.00276	0.00397035	0.895608	0.965994	33721674	33737068	protein_coding	MGI:95524
Cnot10	chr9	ENSMUSG00000056167.8	2329.19	0.996703	-0.00476463	0.99779	-0.00319251	0.896063	0.965994	114585878	114640184	protein_coding	MGI:1926143
Zfp975	chr7	ENSMUSG00000069727.5	186.867	0.991309	-0.012593	0.997555	-0.00353161	0.89567	0.965994	42660105	42692742	protein_coding	MGI:3648690
6030443J06Rik	chr5	ENSMUSG00000097207.7	24.5516	1.01918	0.0274124	1.00145	0.00209014	0.896117	0.965994	22550432	22807850	lncRNA	MGI:2444595
Heatr5a	chr12	ENSMUSG00000035181.6	2945.23	0.9939	-0.00882688	0.997748	-0.00325258	0.896241	0.96601	51875871	51971321	protein_coding	MGI:2444133
Dcaf11	chr14	ENSMUSG00000022214.15	4991.87	1.00304	0.00437928	1.00232	0.00334564	0.896363	0.966078	55560006	55570065	protein_coding	MGI:90168
Slc16a12	chr19	ENSMUSG00000009378.4	397.799	1.00835	0.0119929	1.00245	0.00352872	0.896615	0.966287	34668403	34747289	protein_coding	MGI:2147716
Gpr153	chr4	ENSMUSG00000042804.13	1612.82	0.995113	-0.00706715	0.9974	-0.00375654	0.897008	0.966647	152274232	152285337	protein_coding	MGI:1916157
Tmtc3	chr10	ENSMUSG00000036676.14	1065.79	1.00527	0.00758021	1.00272	0.00391975	0.897453	0.967063	100443902	100487350	protein_coding	MGI:3036255
Fer	chr17	ENSMUSG00000000127.15	964.708	1.00385	0.00554899	1.00269	0.003869	0.898073	0.967161	63863062	64139496	protein_coding	MGI:105917
Imp4	chr1	ENSMUSG00000026127.13	2641.16	0.996312	-0.00532989	0.997858	-0.003094	0.897852	0.967161	34439851	34449356	protein_coding	MGI:106572
Reep4	chr14	ENSMUSG00000033589.4	1700.45	1.00348	0.00500898	1.00286	0.00412143	0.897909	0.967161	70545251	70548933	protein_coding	MGI:1919799
Abraxas1	chr5	ENSMUSG00000035234.18	374.26	1.00593	0.00852802	1.0027	0.00389463	0.897636	0.967161	100805192	100820965	protein_coding	MGI:1917931
Abcd2	chr15	ENSMUSG00000055782.9	125.767	1.01553	0.0222292	1.00124	0.00178859	0.897999	0.967161	91145871	91191799	protein_coding	MGI:1349467
Them6	chr15	ENSMUSG00000056665.2	153.393	0.991619	-0.0121429	0.997564	-0.00351926	0.8978	0.967161	74721204	74724639	protein_coding	MGI:1925301
Gm10053	chr19	ENSMUSG00000058927.6	146.547	0.992235	-0.0112461	0.997238	-0.00399018	0.897825	0.967161	24875686	24876631	protein_coding	MGI:3704493
Gm12286	chr11	ENSMUSG00000081600.3	85.8205	1.0114	0.0163538	1.00207	0.00298231	0.897972	0.967161	63312310	63313311	processed_pseudogene	MGI:3649467
A330009N23Rik	chr15	ENSMUSG00000097915.2	70.8948	1.01276	0.0182954	1.00139	0.0020006	0.898037	0.967161	101221195	101225186	lncRNA	MGI:2443491
Chst15	chr7	ENSMUSG00000030930.14	3072.65	1.00507	0.00729032	1.00234	0.00337008	0.898256	0.967167	132235780	132317228	protein_coding	MGI:1924840
Crtap	chr9	ENSMUSG00000032431.6	3379.58	1.00337	0.00485125	1.00301	0.00433578	0.898155	0.967167	114375134	114390675	protein_coding	MGI:1891221
Gm8971	chr14	ENSMUSG00000114321.1	25.1069	0.980918	-0.0277958	0.998615	-0.00199981	0.898208	0.967167	57363385	57363733	processed_pseudogene	MGI:3648536
Ddhd2	chr8	ENSMUSG00000061313.8	2036.51	1.00629	0.00904967	1.00355	0.00511083	0.898325	0.967177	25725346	25754596	protein_coding	MGI:1919358
Camk1	chr6	ENSMUSG00000030272.15	1780.67	0.99548	-0.00653557	0.99917	-0.00119767	0.898622	0.967308	113334124	113343984	protein_coding	MGI:1098535
Mpz	chr1	ENSMUSG00000056569.11	98.6441	1.01622	0.0232058	1.00161	0.00231498	0.898597	0.967308	171150711	171161130	protein_coding	MGI:103177
Grm7	chr6	ENSMUSG00000056755.13	68.7274	1.01424	0.0203945	1.00192	0.00277276	0.898506	0.967308	110645581	111567230	protein_coding	MGI:1351344
Pcdhgb6	chr18	ENSMUSG00000103088.1	282.225	0.992173	-0.0113366	0.997546	-0.00354432	0.898712	0.967341	37742094	37841873	protein_coding	MGI:1935197
Intu	chr3	ENSMUSG00000060798.7	323.415	1.00602	0.00865505	1.00252	0.00363097	0.89887	0.967385	40531286	40704774	protein_coding	MGI:2443752
Lyz2	chr10	ENSMUSG00000069516.8	1654.38	0.991954	-0.0116552	0.99759	-0.0034817	0.898824	0.967385	117277331	117282321	protein_coding	MGI:96897
Rsph1	chr17	ENSMUSG00000024033.10	32.2325	1.02058	0.0293849	1.00122	0.00176584	0.899144	0.967426	31255019	31277383	protein_coding	MGI:1194909
Camkv	chr9	ENSMUSG00000032936.13	63.8177	1.01446	0.0207063	1.00223	0.00321929	0.899129	0.967426	107935674	107949691	protein_coding	MGI:2384296
Rxylt1	chr10	ENSMUSG00000034620.17	1253.35	1.00446	0.0064235	1.00261	0.00376666	0.899114	0.967426	122078114	122097371	protein_coding	MGI:2384919
Dpp6	chr5	ENSMUSG00000061576.15	355.785	1.00772	0.0110936	1.0025	0.00359684	0.899065	0.967426	26817203	27727505	protein_coding	MGI:94921
Msh3	chr13	ENSMUSG00000014850.15	763.792	0.995243	-0.006879	0.997522	-0.00357989	0.899454	0.967696	92211872	92355003	protein_coding	MGI:109519
Syt6	chr3	ENSMUSG00000027849.19	125.594	0.989154	-0.0157326	0.997989	-0.00290364	0.899682	0.967814	103575231	103645569	protein_coding	MGI:1859544
Gm6136	chr1	ENSMUSG00000084106.4	399.089	0.994206	-0.00838264	0.997397	-0.00376016	0.899667	0.967814	86908793	86909683	processed_pseudogene	MGI:3646897
Elmod1	chr9	ENSMUSG00000041986.16	99.9557	0.985085	-0.0216804	0.99835	-0.00238301	0.899926	0.968014	53911457	53975301	protein_coding	MGI:3583900
Slc13a4	chr6	ENSMUSG00000029843.4	52.5776	1.01349	0.0193341	1.00229	0.00330572	0.900022	0.968054	35267957	35308131	protein_coding	MGI:2442367
Akap8l	chr17	ENSMUSG00000002625.10	1304.55	1.00682	0.00980904	1.00254	0.00366375	0.900326	0.968199	32321424	32350607	protein_coding	MGI:1860606
Mapkapk2	chr1	ENSMUSG00000016528.10	6476.4	0.996987	-0.00435343	0.99775	-0.00325001	0.900333	0.968199	131053700	131097826	protein_coding	MGI:109298
Pycr1	chr11	ENSMUSG00000025140.15	516.12	0.994468	-0.00800257	0.997457	-0.00367351	0.900302	0.968199	120635712	120643769	protein_coding	MGI:2384795
Ephb1	chr9	ENSMUSG00000032537.15	696.098	0.993324	-0.00966438	0.99802	-0.00285969	0.900425	0.968234	101922128	102354693	protein_coding	MGI:1096337
Atp5d	chr10	ENSMUSG00000003072.15	23295.1	1.00319	0.00458823	1.00232	0.00334285	0.901355	0.968372	80138632	80145818	protein_coding	MGI:1913293
Gtf2a1	chr12	ENSMUSG00000020962.14	1589.72	0.996089	-0.00565398	0.997903	-0.00302852	0.901106	0.968372	91555262	91590487	protein_coding	MGI:1933277
Csmd3	chr15	ENSMUSG00000022311.15	35.6876	0.978925	-0.0307301	0.998793	-0.00174175	0.901157	0.968372	47580637	48792063	protein_coding	MGI:2386403
Prr13	chr15	ENSMUSG00000023048.13	7273.89	1.00412	0.00593707	1.00253	0.00364869	0.901378	0.968372	102459028	102462806	protein_coding	MGI:1913401
Ppp3ca	chr3	ENSMUSG00000028161.17	4082.31	1.00332	0.00477521	1.0024	0.00346487	0.90073	0.968372	136670124	136937727	protein_coding	MGI:107164
Wrn	chr8	ENSMUSG00000031583.13	799.548	1.00552	0.00793865	1.00312	0.00448725	0.900663	0.968372	33234384	33385527	protein_coding	MGI:109635
Map2k4	chr11	ENSMUSG00000033352.11	2893.19	0.997124	-0.00415533	0.997808	-0.00316514	0.901152	0.968372	65688243	65788297	protein_coding	MGI:1346869
Kctd9	chr14	ENSMUSG00000034327.17	832.364	1.00498	0.00716372	1.00296	0.00426545	0.901023	0.968372	67715937	67742310	protein_coding	MGI:2145579
Rcsd1	chr1	ENSMUSG00000040723.14	1711.57	1.00402	0.00578724	1.00263	0.00379047	0.901238	0.968372	165646516	165709757	protein_coding	MGI:2676394
Mat2b	chr11	ENSMUSG00000042032.13	2110.68	1.00368	0.00530076	1.00373	0.00537768	0.901314	0.968372	40679314	40695203	protein_coding	MGI:1913667
Usp22	chr11	ENSMUSG00000042506.15	5184.35	1.00239	0.0034372	1.00199	0.0028718	0.901206	0.968372	61151785	61175055	protein_coding	MGI:2144157
Tssk6	chr8	ENSMUSG00000047654.6	26.759	0.97795	-0.032168	0.998881	-0.00161535	0.900819	0.968372	69902184	69903518	protein_coding	MGI:2148775
Tspan6	chrX	ENSMUSG00000067377.12	1104.54	0.9955	-0.00650643	0.998609	-0.00200768	0.90131	0.968372	133891068	133898429	protein_coding	MGI:1926264
Scn9a	chr2	ENSMUSG00000075316.11	175.773	0.988456	-0.0167518	0.998106	-0.00273554	0.900864	0.968372	66480080	66634962	protein_coding	MGI:107636
Tgds	chr14	ENSMUSG00000022130.10	816.508	0.994401	-0.00810056	0.997454	-0.00367808	0.901486	0.968424	118111911	118132755	protein_coding	MGI:1923605
Mrpl49	chr19	ENSMUSG00000007338.10	2159.7	1.00308	0.0044362	1.00302	0.0043476	0.901685	0.968511	6053622	6057785	protein_coding	MGI:108180
Gm26590	chr14	ENSMUSG00000097533.2	27.2728	1.01908	0.0272682	1.00129	0.00185687	0.901673	0.968511	52197502	52213852	lncRNA	MGI:5477084
Ndufb2	chr6	ENSMUSG00000002416.13	1781.96	1.00438	0.0062991	1.00254	0.00366509	0.9019	0.968679	39592574	39603382	protein_coding	MGI:1915448
Fars2	chr13	ENSMUSG00000021420.13	1099.27	1.00368	0.00530426	1.00245	0.00352432	0.901974	0.968695	36117412	36726280	protein_coding	MGI:1917205
Vrk3	chr7	ENSMUSG00000002205.16	2306.62	0.996731	-0.00472319	0.997691	-0.00333432	0.902373	0.968809	44748413	44777515	protein_coding	MGI:2182465
Cdk16	chrX	ENSMUSG00000031065.14	8428.81	1.0022	0.00316959	1.00235	0.00338652	0.902433	0.968809	20687954	20699880	protein_coding	MGI:97516
Kctd7	chr5	ENSMUSG00000034110.8	416.324	0.994392	-0.00811285	0.997584	-0.00348978	0.902413	0.968809	130144861	130155806	protein_coding	MGI:2442265
Aak1	chr6	ENSMUSG00000057230.14	2979.56	1.00411	0.00591383	1.00503	0.0072405	0.902422	0.968809	86849517	87003223	protein_coding	MGI:1098687
1110020A21Rik	chr17	ENSMUSG00000097047.2	62.9809	1.01666	0.0238325	1.00147	0.00211361	0.902139	0.968809	84917182	84957710	lncRNA	MGI:1915781
5033406O09Rik	chr12	ENSMUSG00000113769.1	305.385	0.993204	-0.00983731	0.998117	-0.00271868	0.902295	0.968809	111941991	111944484	lncRNA	MGI:1923205
Ogfod3	chr11	ENSMUSG00000025169.6	992.228	1.00467	0.00672327	1.00263	0.00378729	0.902754	0.969064	121177591	121204711	protein_coding	MGI:1913429
Zfp90	chr8	ENSMUSG00000031907.9	464.398	1.00575	0.00826836	1.00251	0.00360995	0.902789	0.969064	106415327	106426598	protein_coding	MGI:104786
1500026H17Rik	chr10	ENSMUSG00000097383.1	31.5645	1.02044	0.0291961	1.00114	0.00164782	0.902911	0.969131	89686371	89700866	lncRNA	MGI:1916252
Ripk2	chr4	ENSMUSG00000041135.15	300.465	1.00533	0.00766986	1.00254	0.00366347	0.902976	0.969138	16122733	16163647	protein_coding	MGI:1891456
Itga5	chr15	ENSMUSG00000000555.8	7683.24	1.00496	0.0071333	1.00284	0.00408711	0.903097	0.969204	103344286	103366763	protein_coding	MGI:96604
Alg13	chrX	ENSMUSG00000041718.16	367.288	1.00558	0.0080337	1.00246	0.00355176	0.903253	0.969309	144317804	144374450	protein_coding	MGI:1914824
Klhl9	chr4	ENSMUSG00000070923.4	5086.11	0.9966	-0.00491384	0.998153	-0.00266696	0.903362	0.969362	88718292	88722465	protein_coding	MGI:2180122
Ghr	chr15	ENSMUSG00000055737.12	5409.3	0.995565	-0.00641257	0.997511	-0.00359473	0.90347	0.969415	3317760	3583492	protein_coding	MGI:95708
Hnf1b	chr11	ENSMUSG00000020679.11	1134.82	1.0052	0.0074877	1.00252	0.00363634	0.903952	0.969426	83850063	83905819	protein_coding	MGI:98505
Ccdc174	chr6	ENSMUSG00000034083.16	784.544	1.00409	0.0058874	1.00305	0.00439149	0.903917	0.969426	91878053	91899843	protein_coding	MGI:2444652
Fam76b	chr9	ENSMUSG00000037808.13	762.937	1.00518	0.00745539	1.00252	0.00362792	0.903798	0.969426	13827716	13854987	protein_coding	MGI:1920076
Abcf1	chr17	ENSMUSG00000038762.15	7405.62	1.00278	0.00399955	1.00214	0.00308428	0.903848	0.969426	35956819	35969761	protein_coding	MGI:1351658
Flacc1	chr1	ENSMUSG00000047528.13	330.353	1.00801	0.0115078	1.00235	0.00338505	0.903891	0.969426	58646903	58695989	protein_coding	MGI:1918359
Tmem42	chr9	ENSMUSG00000066233.6	276.412	0.993379	-0.00958384	0.998273	-0.00249312	0.903935	0.969426	123021326	123023705	protein_coding	MGI:1277176
AK157302	chr13	ENSMUSG00000078139.3	34.6103	0.984449	-0.0226116	0.999137	-0.00124499	0.903648	0.969426	21495223	21497146	protein_coding	MGI:3574096
H2aw	chr11	ENSMUSG00000078851.4	371.398	1.0067	0.00963346	1.00298	0.00429782	0.903609	0.969426	58954685	58956830	protein_coding	MGI:2448458
Zpbp2	chr11	ENSMUSG00000017195.15	34.3721	0.982116	-0.026035	0.998851	-0.0016581	0.90429	0.969535	98551097	98558665	protein_coding	MGI:1916626
Dtwd2	chr18	ENSMUSG00000024505.16	181.499	1.00951	0.0136534	1.00246	0.00354111	0.904138	0.969535	49696145	49755601	protein_coding	MGI:1916107
Kif18a	chr2	ENSMUSG00000027115.14	323.106	0.992458	-0.0109222	0.997754	-0.00324388	0.904189	0.969535	109280738	109341747	protein_coding	MGI:2446977
Rab44	chr17	ENSMUSG00000064147.7	34.025	1.02383	0.0339697	1.00104	0.00150497	0.904289	0.969535	29114145	29148980	protein_coding	MGI:3045302
Arsg	chr11	ENSMUSG00000020604.13	1937.68	0.988785	-0.0162707	0.998212	-0.00258207	0.904457	0.969538	109473374	109573330	protein_coding	MGI:1921258
Esco1	chr18	ENSMUSG00000024293.16	820.351	0.995704	-0.00621186	0.997544	-0.0035475	0.904528	0.969538	10566507	10610352	protein_coding	MGI:1925055
Gsap	chr5	ENSMUSG00000039934.12	106.767	1.01033	0.0148264	1.002	0.00288644	0.9045	0.969538	21186255	21315132	protein_coding	MGI:2442259
Bvht	chr18	ENSMUSG00000098098.7	59.1936	1.01401	0.0200729	1.00158	0.00227804	0.904413	0.969538	61639542	61647472	lncRNA	MGI:5434104
Slc8a2	chr7	ENSMUSG00000030376.8	790.683	1.00539	0.00775806	1.00307	0.00442536	0.904615	0.969568	16129826	16161063	protein_coding	MGI:107996
Mthfd2	chr6	ENSMUSG00000005667.8	1022.57	1.00753	0.010829	1.00234	0.00337168	0.904757	0.969656	83305691	83325908	protein_coding	MGI:1338850
Skida1	chr2	ENSMUSG00000054074.9	273.318	0.993609	-0.00924974	0.997788	-0.00319522	0.904986	0.969777	18040676	18049051	protein_coding	MGI:1919918
Capn12	chr7	ENSMUSG00000054083.8	38.2403	1.01694	0.0242314	1.00137	0.00197778	0.904988	0.969777	28881422	28893563	protein_coding	MGI:1891369
6030458C11Rik	chr15	ENSMUSG00000022195.7	1035.88	0.995204	-0.00693594	0.997538	-0.00355701	0.905247	0.969928	12808177	12824649	protein_coding	MGI:1925127
Ncbp2	chr16	ENSMUSG00000022774.13	1746.24	0.996513	-0.00503891	0.997707	-0.00331226	0.905719	0.969928	31948513	31961781	protein_coding	MGI:1915342
Ndufb7	chr8	ENSMUSG00000033938.5	6500.83	1.00378	0.00544166	1.0024	0.0034593	0.905643	0.969928	83566671	83571626	protein_coding	MGI:1914166
Pdzrn3	chr6	ENSMUSG00000035357.17	2795.43	0.996487	-0.00507643	0.997692	-0.00333395	0.905471	0.969928	101149609	101377897	protein_coding	MGI:1933157
Arhgap21	chr2	ENSMUSG00000036591.16	3023.06	0.99665	-0.00484062	0.998353	-0.00237857	0.905718	0.969928	20847919	20968881	protein_coding	MGI:1918685
Bahcc1	chr11	ENSMUSG00000039741.15	1846.34	0.993666	-0.00916745	0.997371	-0.00379819	0.905388	0.969928	120232947	120292296	protein_coding	MGI:2679272
Fam8a1	chr13	ENSMUSG00000069237.8	3261.92	1.0035	0.00504369	1.00293	0.00421927	0.905661	0.969928	46669522	46678056	protein_coding	MGI:2145496
Gm40614	chr10	ENSMUSG00000085451.2	42.4394	0.985102	-0.0216544	0.998528	-0.00212517	0.905667	0.969928	24123214	24132480	lncRNA	MGI:5623499
Gm30934	chr9	ENSMUSG00000111082.1	52.7218	1.01395	0.0199817	1.00128	0.00184781	0.905215	0.969928	44920199	44921489	lncRNA	MGI:5590093
Eef1akmt4	chr16	ENSMUSG00000115219.2	181.655	1.00897	0.0128813	1.0024	0.00346198	0.905612	0.969928	20611593	20619011	protein_coding	MGI:5903914
Aldob	chr4	ENSMUSG00000028307.9	46048.6	0.996144	-0.00557333	0.997632	-0.00341999	0.905843	0.969998	49535995	49549546	protein_coding	MGI:87995
Sfxn1	chr13	ENSMUSG00000021474.9	3918.93	1.0029	0.00417448	1.0023	0.00331129	0.906135	0.97009	54071869	54108342	protein_coding	MGI:2137677
Tceal6	chrX	ENSMUSG00000031409.1	43.2222	0.98209	-0.0260724	0.998903	-0.00158392	0.906165	0.97009	135208687	135210687	protein_coding	MGI:1923939
Nubp2	chr17	ENSMUSG00000039183.6	1426.14	1.00367	0.00529033	1.0036	0.00518146	0.906045	0.97009	24882611	24886349	protein_coding	MGI:1347072
Rasl11b	chr5	ENSMUSG00000049907.8	756.029	0.995856	-0.00599041	0.998047	-0.00282053	0.906109	0.97009	74195286	74199481	protein_coding	MGI:1916189
Eid2b	chr7	ENSMUSG00000070705.3	272.339	1.00683	0.00981333	1.00281	0.00404925	0.906318	0.970191	28277739	28279489	protein_coding	MGI:1924095
Psmb7	chr2	ENSMUSG00000026750.6	4009.92	1.00375	0.00540015	1.00238	0.00342625	0.906403	0.970219	38588036	38644087	protein_coding	MGI:107637
Elf3	chr1	ENSMUSG00000003051.13	12014.2	1.00362	0.00521176	1.00329	0.00473717	0.907092	0.970227	135253575	135258568	protein_coding	MGI:1101781
Casp14	chr10	ENSMUSG00000005355.9	58.4104	0.98015	-0.0289252	0.998912	-0.00157027	0.906668	0.970227	78711991	78718294	protein_coding	MGI:1335092
Ube2a	chrX	ENSMUSG00000016308.12	1587.49	0.995518	-0.00648059	0.999157	-0.0012163	0.906771	0.970227	36873900	36884222	protein_coding	MGI:102959
Cacng2	chr15	ENSMUSG00000019146.2	25.3386	1.01988	0.028405	1.0011	0.0015845	0.907069	0.970227	77991748	78120028	protein_coding	MGI:1316660
Fopnl	chr16	ENSMUSG00000022677.15	1275.49	0.996088	-0.00565538	0.997628	-0.00342659	0.906548	0.970227	14299244	14317405	protein_coding	MGI:1913336
Inpp4a	chr1	ENSMUSG00000026113.17	1050.66	1.00447	0.00642981	1.00295	0.00424645	0.907036	0.970227	37299865	37410736	protein_coding	MGI:1931123
Slc5a11	chr7	ENSMUSG00000030769.15	3277.58	0.995765	-0.0061225	0.997595	-0.00347429	0.90697	0.970227	123214780	123273253	protein_coding	MGI:1919316
9530068E07Rik	chr11	ENSMUSG00000036275.13	7860.04	1.00294	0.00422878	1.00216	0.00310846	0.907108	0.970227	52396428	52408728	protein_coding	MGI:2654705
Hipk4	chr7	ENSMUSG00000040424.15	39.9439	1.0168	0.024035	1.00135	0.00194194	0.90689	0.970227	27523267	27531175	protein_coding	MGI:2685008
Zfp410	chr12	ENSMUSG00000042472.11	1650.76	0.996117	-0.0056132	0.998735	-0.00182657	0.906564	0.970227	84316852	84343723	protein_coding	MGI:1289280
S1pr4	chr10	ENSMUSG00000044199.6	39.7164	1.01868	0.0266977	1.00131	0.00189297	0.906936	0.970227	81497747	81500132	protein_coding	MGI:1333809
Fry	chr5	ENSMUSG00000056602.12	796.032	1.00683	0.00982111	1.00232	0.0033493	0.90712	0.970227	150118645	150497753	protein_coding	MGI:2443895
Anxa3	chr5	ENSMUSG00000029484.12	1114.2	1.00382	0.00549684	1.00321	0.0046267	0.907339	0.970251	96793339	96845966	protein_coding	MGI:1201378
Neurod6	chr6	ENSMUSG00000037984.9	28.4326	0.97992	-0.0292636	0.99892	-0.00155824	0.907256	0.970251	55677822	55681263	protein_coding	MGI:106593
Tsen2	chr6	ENSMUSG00000042389.13	444.239	0.994141	-0.00847813	0.997634	-0.00341794	0.907378	0.970251	115544664	115578628	protein_coding	MGI:2141599
Isca1	chr13	ENSMUSG00000044792.7	3529.39	1.00283	0.00407842	1.00271	0.00389958	0.907359	0.970251	59755409	59769810	protein_coding	MGI:1916296
Nrtn	chr17	ENSMUSG00000039481.5	456.655	0.993135	-0.00993818	0.99764	-0.00340879	0.907518	0.970337	56751325	56757530	protein_coding	MGI:108417
Gab1	chr8	ENSMUSG00000031714.9	2142.21	1.00342	0.00493123	1.00534	0.0076776	0.907785	0.97056	80764438	80880519	protein_coding	MGI:108088
Itgb8	chr12	ENSMUSG00000025321.14	119.579	0.989412	-0.0153561	0.997871	-0.00307423	0.907857	0.970564	119158022	119238802	protein_coding	MGI:1338035
Safb2	chr17	ENSMUSG00000042625.16	2990.23	0.995543	-0.00644489	0.997773	-0.00321712	0.908025	0.970564	56560965	56584585	protein_coding	MGI:2146808
Ccdc160	chrX	ENSMUSG00000073207.1	320.795	1.0077	0.011068	1.00308	0.00443927	0.907992	0.970564	52791200	52799468	protein_coding	MGI:3588225
Sycn	chr7	ENSMUSG00000084174.3	134.942	0.977338	-0.033071	0.999076	-0.00133338	0.907972	0.970564	28540885	28542209	protein_coding	MGI:1915666
Tagln	chr9	ENSMUSG00000032085.5	42895.8	1.00999	0.0143369	1.0019	0.00274055	0.908187	0.970674	45929619	45936058	protein_coding	MGI:106012
Zfhx2	chr14	ENSMUSG00000040721.9	906.396	1.00599	0.00861272	1.00239	0.00344749	0.9084	0.970839	55060262	55092324	protein_coding	MGI:2686934
Zfp959	chr17	ENSMUSG00000003198.10	185.498	0.993401	-0.00955152	0.997881	-0.0030609	0.90854	0.970862	55892093	55898928	protein_coding	MGI:2385058
Rpl31-ps11	chr3	ENSMUSG00000062896.3	53.1188	0.98868	-0.0164246	0.9991	-0.00129921	0.908536	0.970862	94604408	94604784	processed_pseudogene	MGI:3646595
Zdhhc12	chr2	ENSMUSG00000015335.16	2731.31	0.996795	-0.00463117	0.997799	-0.00317952	0.908741	0.971013	30090944	30093648	protein_coding	MGI:1913470
Fancg	chr4	ENSMUSG00000028453.10	586.53	0.995906	-0.00591828	0.996954	-0.00440111	0.909422	0.971173	43002343	43010506	protein_coding	MGI:1926471
Tulp4	chr17	ENSMUSG00000034377.10	1671.82	1.00403	0.00580311	1.00262	0.00377069	0.909335	0.971173	6106437	6251128	protein_coding	MGI:1916092
Ripor2	chr13	ENSMUSG00000036006.20	143.591	0.991491	-0.0123286	0.997973	-0.0029268	0.908957	0.971173	24501525	24733816	protein_coding	MGI:2444879
Anpep	chr7	ENSMUSG00000039062.15	61586.3	1.00522	0.00751715	1.0024	0.0034622	0.909206	0.971173	79821803	79861059	protein_coding	MGI:5000466
Zfp764	chr7	ENSMUSG00000045757.6	497.724	1.00403	0.00579833	1.00271	0.00390441	0.909216	0.971173	127403668	127406822	protein_coding	MGI:2443580
Tsnax	chr8	ENSMUSG00000056820.7	3539.68	1.0028	0.00403294	1.00289	0.00416641	0.909317	0.971173	125012997	125034192	protein_coding	MGI:1855672
Rbis	chr3	ENSMUSG00000078784.8	1496.67	1.00419	0.00603371	1.00236	0.00339892	0.909421	0.971173	14606284	14611285	protein_coding	MGI:1916376
Gm5784	chr12	ENSMUSG00000093908.2	39.6997	0.984732	-0.022197	0.998693	-0.00188671	0.909192	0.971173	19387809	19433081	lncRNA	MGI:3647969
Gm37123	chr3	ENSMUSG00000103039.1	22.3424	1.02525	0.0359806	1.00095	0.00137584	0.909386	0.971173	32454587	32455757	TEC	MGI:5610351
Pdzrn4	chr15	ENSMUSG00000036218.16	110.544	0.989115	-0.0157897	0.998349	-0.00238366	0.909622	0.971197	92396881	92771819	protein_coding	MGI:3056996
C5ar1	chr7	ENSMUSG00000049130.6	123.663	1.00859	0.0123434	1.00216	0.00311113	0.909569	0.971197	16246743	16259540	protein_coding	MGI:88232
Eif2s2	chr2	ENSMUSG00000074656.12	6145.97	0.996294	-0.0053572	0.997719	-0.00329446	0.909607	0.971197	154871410	154892935	protein_coding	MGI:1914454
Dvl3	chr16	ENSMUSG00000003233.12	3533.27	1.00324	0.00466004	1.00626	0.009008	0.909881	0.97141	20516982	20534010	protein_coding	MGI:108100
Ccn4	chr15	ENSMUSG00000005124.10	1040.68	1.006	0.00863266	1.00207	0.00298939	0.910086	0.971435	66891320	66923201	protein_coding	MGI:1197008
Crip1	chr12	ENSMUSG00000006360.11	4112.8	1.00557	0.00801455	1.00233	0.00336029	0.910081	0.971435	113146316	113153879	protein_coding	MGI:88501
Scfd2	chr5	ENSMUSG00000062110.14	529.783	0.994942	-0.0073153	0.997725	-0.00328657	0.9102	0.971435	74204816	74531759	protein_coding	MGI:2443446
Psmg4	chr13	ENSMUSG00000071451.10	471.387	1.00555	0.00799002	1.00249	0.00359237	0.910166	0.971435	34162964	34178173	protein_coding	MGI:1916916
Wdr90	chr17	ENSMUSG00000073434.12	819.064	1.0049	0.00705299	1.00334	0.00480474	0.910058	0.971435	25844771	25861501	protein_coding	MGI:1921267
Galnt11	chr5	ENSMUSG00000038072.14	1454.54	1.00389	0.0056039	1.00777	0.0111655	0.910342	0.971525	25221904	25265918	protein_coding	MGI:2444392
B4galnt1	chr10	ENSMUSG00000006731.10	3664.27	1.00402	0.00578289	1.00233	0.00336356	0.910426	0.971537	127165225	127172330	protein_coding	MGI:1342057
Snx4	chr16	ENSMUSG00000022808.5	5099.4	1.00343	0.00494183	1.00224	0.00323082	0.91063	0.971537	33251442	33300269	protein_coding	MGI:1916400
Thap4	chr1	ENSMUSG00000026279.14	2758.56	1.00273	0.00393054	1.00261	0.00375369	0.910602	0.971537	93701935	93754864	protein_coding	MGI:1914276
Rassf2	chr2	ENSMUSG00000027339.15	1525.1	1.00493	0.00708956	1.00239	0.0034471	0.910709	0.971537	131989415	132030258	protein_coding	MGI:2442060
Tamm41	chr6	ENSMUSG00000030316.13	1045.67	0.996473	-0.00509733	0.998331	-0.00241033	0.91069	0.971537	115004381	115037876	protein_coding	MGI:1916221
Znhit1	chr5	ENSMUSG00000059518.14	2931.53	1.00311	0.004479	1.00217	0.00312436	0.910687	0.971537	136982164	136988021	protein_coding	MGI:1917353
Jph3	chr8	ENSMUSG00000025318.13	241.785	1.00722	0.0103724	1.00215	0.00310222	0.910809	0.971581	121729623	121794276	protein_coding	MGI:1891497
Atp5g1	chr11	ENSMUSG00000006057.15	12251.4	0.996963	-0.00438837	0.997877	-0.00306617	0.910914	0.97163	96068852	96075670	protein_coding	MGI:107653
Myh8	chr11	ENSMUSG00000055775.16	3566.37	0.956525	-0.064126	0.999648	-0.000507408	0.910997	0.971655	67277124	67308634	protein_coding	MGI:1339712
Uba1	chrX	ENSMUSG00000001924.15	18720.4	0.997559	-0.00352656	0.997985	-0.00290927	0.911509	0.971665	20658326	20683179	protein_coding	MGI:98890
Tab2	chr10	ENSMUSG00000015755.16	6936.05	1.00256	0.00369185	1.00191	0.00275635	0.911519	0.971665	7905653	7956230	protein_coding	MGI:1915902
Dhrs7	chr12	ENSMUSG00000021094.10	1626.85	1.00486	0.00700066	1.00252	0.0036256	0.911251	0.971665	72650353	72664909	protein_coding	MGI:1913625
Sncaip	chr18	ENSMUSG00000024534.15	775.172	0.995158	-0.00700238	0.997687	-0.00334122	0.911257	0.971665	52767709	52915935	protein_coding	MGI:1915097
Prune2	chr19	ENSMUSG00000039126.10	291.047	0.992601	-0.0107147	0.997335	-0.00384933	0.911354	0.971665	16956118	17223932	protein_coding	MGI:1925004
Zfp317	chr9	ENSMUSG00000057551.10	938.116	0.99645	-0.00513065	0.997707	-0.00331228	0.911589	0.971665	19622102	19649731	protein_coding	MGI:107775
Vwa8	chr14	ENSMUSG00000058997.8	2773.04	1.00404	0.00581303	1.00671	0.00964471	0.911126	0.971665	78849052	79202310	protein_coding	MGI:1919008
Adgrv1	chr13	ENSMUSG00000069170.14	28.0995	0.982694	-0.0251857	0.9989	-0.00158801	0.911371	0.971665	81095068	81633154	protein_coding	MGI:1274784
Zmiz1os1	chr14	ENSMUSG00000087535.2	28.3721	0.984163	-0.0230314	0.998789	-0.00174861	0.911597	0.971665	25257523	25461128	lncRNA	MGI:3041228
Gm4865	chr5	ENSMUSG00000104777.1	42.1485	1.01636	0.0234057	1.00124	0.00178505	0.911201	0.971665	27999998	28001306	processed_pseudogene	MGI:3647137
Otud4	chr8	ENSMUSG00000036990.13	1904.81	1.00406	0.00584489	1.00312	0.00449657	0.911691	0.971666	79639618	79677724	protein_coding	MGI:1098801
Rpl3	chr15	ENSMUSG00000060036.14	39908.5	0.996678	-0.00480082	0.997825	-0.00314197	0.911717	0.971666	80077791	80091868	protein_coding	MGI:1351605
Scamp1	chr13	ENSMUSG00000021687.14	1430.7	1.00342	0.00492999	1.00241	0.0034695	0.912002	0.971797	94201310	94285857	protein_coding	MGI:1349480
Kat7	chr11	ENSMUSG00000038909.16	4059.1	1.00284	0.00409051	1.00207	0.00298449	0.91191	0.971797	95274259	95310246	protein_coding	MGI:2182799
Ivl	chr3	ENSMUSG00000049128.7	117.585	1.03287	0.0466599	1.00059	0.000855368	0.912017	0.971797	92570902	92573735	protein_coding	MGI:96626
Rad50	chr11	ENSMUSG00000020380.16	1711.52	1.00315	0.0045312	1.00069	0.000988268	0.913104	0.971854	53649519	53707319	protein_coding	MGI:109292
Rnf144a	chr12	ENSMUSG00000020642.13	1373.34	0.996575	-0.00494918	0.998624	-0.00198644	0.913633	0.971854	26300964	26415254	protein_coding	MGI:1344401
Exoc7	chr11	ENSMUSG00000020792.15	2879.92	1.00206	0.00296347	1.00199	0.00287149	0.912377	0.971854	116288001	116307233	protein_coding	MGI:1859270
Psme1	chr14	ENSMUSG00000022216.17	7888.03	0.996846	-0.00455784	0.997516	-0.00358883	0.912951	0.971854	55578123	55581529	protein_coding	MGI:1096367
Zbtb20	chr16	ENSMUSG00000022708.16	774.853	1.00573	0.00824866	1.00227	0.00327503	0.912861	0.971854	42875881	43642602	protein_coding	MGI:1929213
Trip6	chr5	ENSMUSG00000023348.11	2207.77	0.996824	-0.0045896	0.998518	-0.00213903	0.913574	0.971854	137309654	137314404	protein_coding	MGI:1343458
Bambi	chr18	ENSMUSG00000024232.2	649.228	0.995087	-0.00710501	0.99798	-0.00291676	0.912544	0.971854	3507923	3516404	protein_coding	MGI:1915260
Sos1	chr17	ENSMUSG00000024241.7	1885.87	1.00367	0.00528022	1.00364	0.00524291	0.913466	0.971854	80393751	80480453	protein_coding	MGI:98354
Ighmbp2	chr19	ENSMUSG00000024831.14	513.399	1.00438	0.00630595	1.00163	0.00235622	0.912502	0.971854	3259076	3283017	protein_coding	MGI:99954
Uqcrc1	chr9	ENSMUSG00000025651.14	17751.5	1.00233	0.00335689	1.00186	0.00267456	0.91275	0.971854	108936633	108949623	protein_coding	MGI:107876
Des	chr1	ENSMUSG00000026208.9	29434.7	1.00458	0.00659371	1.0023	0.00332151	0.91245	0.971854	75360329	75368579	protein_coding	MGI:94885
Emp1	chr6	ENSMUSG00000030208.15	10787.4	0.995017	-0.00720708	0.997792	-0.00318864	0.913568	0.971854	135362545	135383173	protein_coding	MGI:107941
Slc25a14	chrX	ENSMUSG00000031105.16	218.502	0.993312	-0.00968165	0.997913	-0.00301394	0.91336	0.971854	48623413	48662294	protein_coding	MGI:1330823
Rab20	chr8	ENSMUSG00000031504.6	1275.48	1.0033	0.0047571	1.00386	0.00555619	0.912621	0.971854	11453518	11478710	protein_coding	MGI:102789
Ppp1r9a	chr6	ENSMUSG00000032827.15	1054.45	0.995536	-0.00645502	0.997733	-0.00327439	0.913389	0.971854	4902917	5165661	protein_coding	MGI:2442401
6430571L13Rik	chr9	ENSMUSG00000037977.6	28.9601	0.978511	-0.0313406	0.99951	-0.000707748	0.912777	0.971854	107340602	107352422	protein_coding	MGI:2445137
Galnt18	chr7	ENSMUSG00000038296.14	1128.92	0.994971	-0.00727319	0.998322	-0.0024223	0.913367	0.971854	111471661	111779977	protein_coding	MGI:2446239
Hectd2	chr19	ENSMUSG00000041180.13	129.434	0.99053	-0.0137276	0.998232	-0.00255339	0.913667	0.971854	36554639	36621135	protein_coding	MGI:2442663
Vwa5b2	chr16	ENSMUSG00000046613.19	260.653	0.993008	-0.0101223	0.99808	-0.00277306	0.913611	0.971854	20589471	20605377	protein_coding	MGI:2681859
Cxxc5	chr18	ENSMUSG00000046668.9	4228.19	0.997187	-0.00406343	0.998087	-0.00276248	0.91326	0.971854	35829397	35861688	protein_coding	MGI:1914643
Cadm4	chr7	ENSMUSG00000054793.8	544.198	0.994779	-0.00755173	0.9978	-0.00317744	0.91342	0.971854	24482023	24504539	protein_coding	MGI:2449088
Eml3	chr19	ENSMUSG00000071647.5	1528.41	0.996946	-0.00441328	0.997901	-0.00303102	0.912682	0.971854	8929552	8941582	protein_coding	MGI:2387612
Nhsl2	chrX	ENSMUSG00000079481.11	783.374	0.99456	-0.00787014	0.997862	-0.00308748	0.913432	0.971854	101849385	102092055	protein_coding	MGI:3645090
AU015836	chrX	ENSMUSG00000081044.8	82.8797	0.97095	-0.0425313	0.999336	-0.000957622	0.913538	0.971854	93968659	93975470	protein_coding	MGI:2147954
Timm10b	chr7	ENSMUSG00000089847.8	688.634	0.995593	-0.00637152	0.997691	-0.00333478	0.912719	0.971854	105640056	105643637	protein_coding	MGI:1315196
Gm37090	chr4	ENSMUSG00000103183.1	79.0776	1.01193	0.0171108	1.00161	0.00231692	0.912719	0.971854	156018556	156022660	TEC	MGI:5610318
Gm4013	chr18	ENSMUSG00000117662.1	29.2098	1.01941	0.0277333	1.001	0.00144478	0.912804	0.971854	42274382	42275197	lncRNA	MGI:3782187
Zfp516	chr18	ENSMUSG00000058881.13	2491.71	0.996081	-0.00566565	0.998177	-0.00263248	0.913765	0.971896	82910663	83005314	protein_coding	MGI:2443957
Dlg1	chr16	ENSMUSG00000022770.17	3558.02	0.997113	-0.00417146	0.997935	-0.00298223	0.913862	0.971935	31663443	31875129	protein_coding	MGI:107231
B3galt1	chr2	ENSMUSG00000034780.6	99.3188	1.00965	0.0138534	1.00171	0.00246702	0.914053	0.972075	67565871	68122689	protein_coding	MGI:1349403
Vstm2b	chr7	ENSMUSG00000039257.11	32.1612	1.03554	0.0503836	1.00057	0.000828542	0.914295	0.97227	40898328	40930594	protein_coding	MGI:1914525
Abhd1	chr5	ENSMUSG00000006638.15	268.494	1.00949	0.0136237	1.00173	0.00249358	0.914719	0.972305	30950066	30955091	polymorphic_pseudogene	MGI:1931013
Akt1s1	chr7	ENSMUSG00000011096.17	4780.37	1.00279	0.00401275	1.00236	0.00340539	0.914436	0.972305	44848991	44855421	protein_coding	MGI:1914855
Osr2	chr15	ENSMUSG00000022330.5	1083.56	1.00589	0.00847321	1.00216	0.00311699	0.915044	0.972305	35296098	35303305	protein_coding	MGI:1930813
Wdr45b	chr11	ENSMUSG00000025173.13	2502.71	0.996971	-0.00437628	0.998725	-0.00184038	0.915008	0.972305	121327224	121354445	protein_coding	MGI:1914090
Gzf1	chr2	ENSMUSG00000027439.9	1365.8	1.00348	0.00500483	1.00253	0.00363978	0.915079	0.972305	148681023	148692949	protein_coding	MGI:1921783
Got2	chr8	ENSMUSG00000031672.8	11407.5	0.996981	-0.00436152	0.997934	-0.00298395	0.914471	0.972305	95864134	95888547	protein_coding	MGI:95792
Tlk1	chr2	ENSMUSG00000041997.16	3792.15	0.997272	-0.00394074	0.99828	-0.00248343	0.914723	0.972305	70712407	70825728	protein_coding	MGI:2441683
Trim32	chr4	ENSMUSG00000051675.13	1554.94	0.996447	-0.00513534	0.997947	-0.00296478	0.915107	0.972305	65604986	65616238	protein_coding	MGI:1917057
Zfp180	chr7	ENSMUSG00000057101.8	939.322	1.00391	0.00562819	1.00303	0.00436008	0.915155	0.972305	24081924	24107713	protein_coding	MGI:1923701
Rps25-ps1	chr6	ENSMUSG00000067344.7	53.4655	0.986642	-0.0194007	0.999876	-0.000179564	0.914846	0.972305	145266400	145266777	processed_pseudogene	MGI:3642902
Rpl5-ps2	chr2	ENSMUSG00000082064.3	28.7357	0.98614	-0.0201359	0.998854	-0.00165378	0.914946	0.972305	154703809	154704699	processed_pseudogene	MGI:3649355
Gm15706	chr6	ENSMUSG00000086013.1	76.2411	0.989944	-0.0145807	0.998371	-0.0023516	0.914871	0.972305	145250529	145251849	lncRNA	MGI:3783146
4930417H01Rik	chr2	ENSMUSG00000087017.7	24.3356	1.01626	0.0232742	1.00119	0.00171648	0.915119	0.972305	122702047	122721456	lncRNA	MGI:3041209
1110038B12Rik	chr17	ENSMUSG00000092203.7	1490.86	1.0036	0.00518252	1.00219	0.00315805	0.914921	0.972305	34950238	34952471	lncRNA	MGI:1916013
Trnt1	chr6	ENSMUSG00000013736.16	921.559	1.00425	0.00612042	1.00222	0.00320216	0.915375	0.972475	106769120	106782474	protein_coding	MGI:1917297
Fah	chr7	ENSMUSG00000030630.16	2638.78	0.991591	-0.0121823	0.99822	-0.00257034	0.915436	0.972477	84585159	84606722	protein_coding	MGI:95482
Dus3l	chr17	ENSMUSG00000007603.9	1556.82	1.0031	0.00446666	1.0026	0.00375159	0.915674	0.972536	56764757	56770093	protein_coding	MGI:2147092
Zdhhc16	chr19	ENSMUSG00000025157.8	1399.12	0.996613	-0.00489462	0.999188	-0.00117139	0.915693	0.972536	41933480	41944104	protein_coding	MGI:1921418
Wdr31	chr4	ENSMUSG00000028391.16	116.036	1.00924	0.013272	1.00198	0.00285825	0.915787	0.972536	62448653	62470896	protein_coding	MGI:1918604
Pef1	chr4	ENSMUSG00000028779.16	3405.52	1.00266	0.0038271	1.00286	0.00412689	0.915731	0.972536	130102558	130128135	protein_coding	MGI:1915148
Sco1	chr11	ENSMUSG00000069844.12	826.933	0.995679	-0.00624759	0.998675	-0.00191259	0.915703	0.972536	67052670	67067070	protein_coding	MGI:106362
Sfrp5	chr19	ENSMUSG00000018822.7	76.2323	1.02763	0.0393146	1.0008	0.00114849	0.916486	0.972632	42197971	42202252	protein_coding	MGI:1860298
Vegfc	chr8	ENSMUSG00000031520.6	732.549	0.995732	-0.00617017	0.997819	-0.00314939	0.916302	0.972632	54077606	54187096	protein_coding	MGI:109124
Cog2	chr8	ENSMUSG00000031979.17	1509.65	0.996816	-0.00460103	0.999405	-0.000858524	0.916077	0.972632	124520767	124552008	protein_coding	MGI:1923582
Ccl2	chr11	ENSMUSG00000035385.5	46.3319	0.97683	-0.033821	0.999237	-0.00110096	0.916559	0.972632	82035571	82037453	protein_coding	MGI:98259
Dgki	chr6	ENSMUSG00000038665.15	66.0689	0.988026	-0.0173798	0.998604	-0.00201609	0.9162	0.972632	36846022	37300184	protein_coding	MGI:2443430
Mindy1	chr3	ENSMUSG00000038712.16	2162.19	0.997351	-0.00382744	0.998823	-0.00169949	0.915992	0.972632	95281345	95296166	protein_coding	MGI:1922257
Mchr1	chr15	ENSMUSG00000050164.11	167.374	0.990638	-0.0135707	0.998227	-0.00256052	0.916466	0.972632	81235499	81238964	protein_coding	MGI:2180756
Irak4	chr15	ENSMUSG00000059883.16	1875.18	0.996497	-0.00506275	0.998951	-0.0015149	0.916588	0.972632	94543643	94581815	protein_coding	MGI:2182474
Stk24	chr14	ENSMUSG00000063410.8	3984.72	1.00302	0.00434699	1.00248	0.00357802	0.916536	0.972632	121286343	121380011	protein_coding	MGI:2385007
Trappc2	chrX	ENSMUSG00000079317.10	264.159	1.00685	0.00984206	1.0025	0.00359567	0.916076	0.972632	166440574	166453140	protein_coding	MGI:1913476
Gm21981	chr17	ENSMUSG00000079444.9	60.4276	1.01116	0.0160159	1.00156	0.00225208	0.916229	0.972632	47686739	47694455	protein_coding	MGI:5439450
Gm43858	chr3	ENSMUSG00000104546.1	48.4314	0.984229	-0.0229347	0.998456	-0.00222961	0.91644	0.972632	152386260	152388037	TEC	MGI:5663995
Dock9	chr14	ENSMUSG00000025558.19	2537.52	1.00335	0.00483214	1.00281	0.00404442	0.91682	0.972815	121542046	121797837	protein_coding	MGI:106321
Fbln5	chr12	ENSMUSG00000021186.9	2471.24	0.99579	-0.00608672	0.997856	-0.00309619	0.917102	0.972882	101746565	101819055	protein_coding	MGI:1346091
Rps6	chr4	ENSMUSG00000028495.14	36062.3	0.996914	-0.00445943	0.997584	-0.00348977	0.917186	0.972882	86854660	86857412	protein_coding	MGI:98159
Dph2	chr4	ENSMUSG00000028540.6	370.478	1.00602	0.00865719	1.00211	0.00304006	0.917297	0.972882	117888643	117892032	protein_coding	MGI:1914978
Hpca	chr4	ENSMUSG00000028785.13	236.163	0.994053	-0.00860523	0.998149	-0.00267256	0.916998	0.972882	129111570	129122036	protein_coding	MGI:1336200
Parl	chr16	ENSMUSG00000033918.16	1824.91	1.00336	0.00483274	1.00382	0.00550022	0.91727	0.972882	20279818	20302387	protein_coding	MGI:1277152
Dchs1	chr7	ENSMUSG00000036862.15	3774.52	0.995305	-0.00678971	0.997842	-0.00311711	0.917094	0.972882	105752990	105787654	protein_coding	MGI:2685011
Mavs	chr2	ENSMUSG00000037523.13	3905.28	0.99684	-0.00456588	0.998309	-0.00244191	0.917155	0.972882	131234063	131248025	protein_coding	MGI:2444773
Tpt1	chr14	ENSMUSG00000060126.14	83594	0.997228	-0.0040048	0.998051	-0.00281492	0.917357	0.972883	75845093	75848525	protein_coding	MGI:104890
Gm42595	chr5	ENSMUSG00000105161.1	36.579	1.01263	0.0181139	1.00135	0.0019399	0.917422	0.972889	110661392	110662998	lncRNA	MGI:5662732
Mtmr9	chr14	ENSMUSG00000035078.6	1232.91	0.996386	-0.00522271	0.998226	-0.00256121	0.917524	0.972934	63519651	63543982	protein_coding	MGI:2442842
Cry1	chr10	ENSMUSG00000020038.10	1201.57	1.00399	0.00574586	1.00168	0.00241791	0.918253	0.972994	85131700	85185064	protein_coding	MGI:1270841
Pibf1	chr14	ENSMUSG00000022064.10	352.945	1.00583	0.00838747	1.00237	0.00341515	0.918316	0.972994	99099424	99254493	protein_coding	MGI:1261910
Ccdc191	chr16	ENSMUSG00000022701.18	234.65	0.992623	-0.0106826	0.998298	-0.00245826	0.917799	0.972994	43889800	43964314	protein_coding	MGI:1922661
Vldlr	chr19	ENSMUSG00000024924.14	764.988	0.994844	-0.00745714	0.997575	-0.00350322	0.918433	0.972994	27216484	27254231	protein_coding	MGI:98935
Mrpl30	chr1	ENSMUSG00000026087.11	2459.32	0.997012	-0.00431786	0.999185	-0.00117652	0.918435	0.972994	37890477	37898535	protein_coding	MGI:1333820
Tacr1	chr6	ENSMUSG00000030043.11	203.426	0.992045	-0.0115231	0.996303	-0.00534318	0.918405	0.972994	82402334	82560104	protein_coding	MGI:98475
Adam9	chr8	ENSMUSG00000031555.15	3050.05	1.00439	0.00631328	1.00215	0.00310362	0.917831	0.972994	24949611	25016927	protein_coding	MGI:105376
Frrs1	chr3	ENSMUSG00000033386.10	2279.35	1.00358	0.00515973	1.00471	0.00677311	0.91835	0.972994	116859464	116908177	protein_coding	MGI:108076
Mmaa	chr8	ENSMUSG00000037022.3	592.57	0.996079	-0.00566771	0.997887	-0.00305203	0.918376	0.972994	79263598	79294937	protein_coding	MGI:1923805
Atpaf2	chr11	ENSMUSG00000042709.15	2065.94	1.00253	0.00365001	1.00321	0.00461773	0.918053	0.972994	60400626	60418457	protein_coding	MGI:2180561
Stbd1	chr5	ENSMUSG00000047963.7	1281.23	1.00547	0.00787541	1.00208	0.00299601	0.917826	0.972994	92603041	92606579	protein_coding	MGI:1261768
Thnsl1	chr2	ENSMUSG00000048550.17	258.656	0.992876	-0.010314	0.998164	-0.00265116	0.918394	0.972994	21205724	21215009	protein_coding	MGI:2139347
Orai1	chr5	ENSMUSG00000049686.14	1880.09	0.996714	-0.0047482	0.99794	-0.00297521	0.917728	0.972994	123015074	123030456	protein_coding	MGI:1925542
Pld4	chr12	ENSMUSG00000052160.7	492.134	1.00564	0.00811518	1.00205	0.00295397	0.918468	0.972994	112760655	112768990	protein_coding	MGI:2144765
Prkcb	chr7	ENSMUSG00000052889.11	326.412	1.00988	0.0141838	1.00139	0.00200287	0.918129	0.972994	122288751	122634402	protein_coding	MGI:97596
Mical1	chr10	ENSMUSG00000019823.17	1870.01	0.995369	-0.00669669	0.997898	-0.00303623	0.918531	0.972998	41476314	41487032	protein_coding	MGI:2385847
Crnkl1	chr2	ENSMUSG00000001767.5	1385.8	1.00315	0.00453948	1.00439	0.00632429	0.91888	0.973023	145917479	145935014	protein_coding	MGI:1914127
Hspa5	chr2	ENSMUSG00000026864.13	56136	1.0049	0.00705661	1.00215	0.00309726	0.918993	0.973023	34771970	34777547	protein_coding	MGI:95835
Lag3	chr6	ENSMUSG00000030124.2	108.785	0.992603	-0.010711	0.998193	-0.00260886	0.919023	0.973023	124904361	124911705	protein_coding	MGI:106588
Gm6430	chr1	ENSMUSG00000044757.7	36.5892	0.987778	-0.0177406	0.99859	-0.00203581	0.919091	0.973023	97024681	97025928	processed_pseudogene	MGI:3648857
Tbc1d12	chr19	ENSMUSG00000048720.8	295.049	0.99347	-0.00945178	0.998165	-0.00265002	0.918836	0.973023	38836579	38919923	protein_coding	MGI:2384803
Cfl2	chr12	ENSMUSG00000062929.8	3638.7	1.0037	0.00533113	1.00211	0.00303519	0.919181	0.973023	54858809	54862877	protein_coding	MGI:101763
mt-Co2	chrM	ENSMUSG00000064354.1	9472.03	1.00767	0.0110277	1.00123	0.00177519	0.918867	0.973023	7013	7696	protein_coding	MGI:102503
Cry2	chr2	ENSMUSG00000068742.11	895.27	0.99633	-0.00530515	0.997881	-0.00305973	0.919006	0.973023	92403646	92434043	protein_coding	MGI:1270859
Ankrd39	chr1	ENSMUSG00000079610.9	315.654	0.994823	-0.00748865	0.998705	-0.00186927	0.919035	0.973023	36537507	36547445	protein_coding	MGI:1914816
Gm20939	chr17	ENSMUSG00000095193.2	115.94	1.00892	0.0128103	1.00175	0.00252166	0.919206	0.973023	94864918	94878321	lncRNA	MGI:5434295
1600020E01Rik	chr6	ENSMUSG00000097048.7	274.202	0.994151	-0.00846335	0.998028	-0.00284769	0.918882	0.973023	86526247	86582466	lncRNA	MGI:1919262
Ifi211	chr1	ENSMUSG00000026536.9	73.0737	1.01186	0.0170077	1.00108	0.00156169	0.919441	0.973146	173896345	173913046	protein_coding	MGI:3041120
Tgfbr2	chr9	ENSMUSG00000032440.13	5548.13	0.996983	-0.00435886	0.997625	-0.00343079	0.919396	0.973146	116084293	116175360	protein_coding	MGI:98729
1110065P20Rik	chr4	ENSMUSG00000078570.10	744.999	1.00422	0.00607078	1.00227	0.00326651	0.919571	0.973159	124849080	124851196	protein_coding	MGI:1916170
Gm45412	chr8	ENSMUSG00000110256.1	26.6278	1.0191	0.0272947	1.00071	0.0010218	0.91954	0.973159	23256635	23258909	TEC	MGI:5791248
Gm17115	chr17	ENSMUSG00000091968.1	25.6183	1.01613	0.0230854	1.00099	0.00142907	0.919739	0.97321	32788394	32789591	lncRNA	MGI:4937942
Gm6252	chr19	ENSMUSG00000117804.1	105.286	0.991789	-0.0118949	0.998219	-0.00257185	0.919731	0.97321	9216381	9216960	processed_pseudogene	MGI:3644748
Zfp850	chr7	ENSMUSG00000096916.7	151.575	0.993318	-0.00967257	0.998131	-0.0026991	0.919821	0.973235	27984854	28014115	protein_coding	MGI:3036281
Ociad2	chr5	ENSMUSG00000029153.11	5341.54	0.99717	-0.00408811	0.998071	-0.00278622	0.919949	0.973284	73322199	73341028	protein_coding	MGI:1916377
Aff3	chr1	ENSMUSG00000037138.18	975.987	0.994986	-0.007252	0.998132	-0.00269736	0.919997	0.973284	38177326	38664955	protein_coding	MGI:106927
Zfp748	chr13	ENSMUSG00000095432.9	425.685	0.995676	-0.00625191	0.997877	-0.00306624	0.920045	0.973284	67538641	67553830	protein_coding	MGI:1916455
Top3a	chr11	ENSMUSG00000002814.15	564.93	0.995496	-0.0065133	0.997976	-0.00292247	0.920201	0.973358	60740058	60777365	protein_coding	MGI:1197527
Hhat	chr1	ENSMUSG00000037375.16	376.768	0.995473	-0.00654609	0.998179	-0.00263	0.920233	0.973358	192496711	192771223	protein_coding	MGI:2444681
Xpc	chr6	ENSMUSG00000030094.8	1090.14	0.996225	-0.00545639	0.998352	-0.00238008	0.920355	0.973382	91489305	91515888	protein_coding	MGI:103557
Ddit4l	chr3	ENSMUSG00000046818.7	75.8646	0.986263	-0.0199556	0.998867	-0.00163499	0.920374	0.973382	137621612	137628333	protein_coding	MGI:1920534
Slc35c2	chr2	ENSMUSG00000017664.16	8187.66	1.0033	0.00474675	1.00204	0.00293614	0.920554	0.973436	165276554	165287869	protein_coding	MGI:2385166
Pcgf2	chr11	ENSMUSG00000018537.16	3779.67	1.00315	0.00453329	1.00202	0.00290828	0.920516	0.973436	97688823	97700497	protein_coding	MGI:99161
Arfgap1	chr2	ENSMUSG00000027575.19	3180.23	0.998022	-0.00285719	0.998676	-0.00191152	0.920752	0.973436	180967225	180982526	protein_coding	MGI:2183559
Smap2	chr4	ENSMUSG00000032870.8	4989.77	1.00251	0.00361605	1.00492	0.00707879	0.92084	0.973436	120968317	121017247	protein_coding	MGI:1917030
BC034090	chr1	ENSMUSG00000033722.9	399.09	0.993101	-0.00998794	0.998176	-0.00263382	0.920831	0.973436	155212471	155244444	protein_coding	MGI:2672904
Htra2	chr6	ENSMUSG00000068329.12	1177.1	1.00278	0.00400798	1.00193	0.00277994	0.920774	0.973436	83051266	83055273	protein_coding	MGI:1928676
Eef1g	chr19	ENSMUSG00000071644.10	30706.9	1.00287	0.00413459	1.00196	0.00282199	0.920722	0.973436	8967041	8978479	protein_coding	MGI:1914410
Erc1	chr6	ENSMUSG00000030172.15	1841.92	0.996188	-0.00551074	0.9985	-0.00216551	0.921037	0.9735	119570796	119848167	protein_coding	MGI:2151013
Mrpl47	chr3	ENSMUSG00000037531.8	866.433	1.00328	0.00472078	1.00389	0.00559773	0.921054	0.9735	32725397	32737605	protein_coding	MGI:1921850
Ubxn1	chr19	ENSMUSG00000071655.12	6700.56	0.997132	-0.00414382	0.997307	-0.00389038	0.921078	0.9735	8871496	8875863	protein_coding	MGI:1289301
BC004004	chr17	ENSMUSG00000052712.17	2809.72	1.00253	0.0036466	1.00184	0.00265442	0.921318	0.97369	29268788	29314065	protein_coding	MGI:2136782
Fbxo25	chr8	ENSMUSG00000038365.8	3216.08	0.996847	-0.00455668	0.999053	-0.00136706	0.921388	0.973702	13907803	13940522	protein_coding	MGI:1914072
Mtmr4	chr11	ENSMUSG00000018401.17	3904.17	1.00268	0.00385659	1.00212	0.0030538	0.921467	0.973723	87592162	87616302	protein_coding	MGI:2180699
Ppcdc	chr9	ENSMUSG00000063849.6	685.157	0.996001	-0.00578031	0.998628	-0.00198121	0.921784	0.973995	57385095	57440124	protein_coding	MGI:1914062
Emc3	chr6	ENSMUSG00000030286.6	3706.89	0.997615	-0.00344422	0.998012	-0.00287133	0.922015	0.974176	113514874	113531652	protein_coding	MGI:1913337
Zfp592	chr7	ENSMUSG00000005621.11	2312.86	0.997343	-0.0038383	0.998264	-0.00250655	0.922846	0.974178	80993681	81045164	protein_coding	MGI:2443541
Acly	chr11	ENSMUSG00000020917.17	7856.01	0.997392	-0.00376714	0.99826	-0.00251278	0.922626	0.974178	100476353	100528000	protein_coding	MGI:103251
Hif1a	chr12	ENSMUSG00000021109.13	3166.92	0.997229	-0.00400312	0.997204	-0.00403918	0.922273	0.974178	73901375	73947530	protein_coding	MGI:106918
Xrcc3	chr12	ENSMUSG00000021287.12	963.102	0.995751	-0.00614298	0.997985	-0.00290968	0.922753	0.974178	111803192	111813873	protein_coding	MGI:1921585
Nek4	chr14	ENSMUSG00000021918.10	503.823	0.996468	-0.0051044	0.99805	-0.00281548	0.922459	0.974178	30951377	30988821	protein_coding	MGI:1344404
Map4k3	chr17	ENSMUSG00000024242.15	2507.88	0.996752	-0.0046929	0.998264	-0.0025061	0.922491	0.974178	80580512	80728485	protein_coding	MGI:2154405
Rnf25	chr1	ENSMUSG00000026171.12	1262	0.997119	-0.00416214	0.998691	-0.00188957	0.922776	0.974178	74593748	74601397	protein_coding	MGI:1890215
Lurap1	chr4	ENSMUSG00000028701.4	123.612	1.00701	0.0100826	1.00152	0.00218766	0.922303	0.974178	116132406	116151338	protein_coding	MGI:1915325
Dr1	chr5	ENSMUSG00000029265.4	1537.77	1.00421	0.00605673	1.00216	0.00310594	0.922268	0.974178	108268897	108280526	protein_coding	MGI:1100515
Trmt10b	chr4	ENSMUSG00000035601.9	406.396	1.00487	0.00700199	1.00201	0.00289539	0.92241	0.974178	45297127	45316131	protein_coding	MGI:1917184
Kmt5c	chr7	ENSMUSG00000059851.15	3274.21	0.997067	-0.00423698	1.00172	0.00248382	0.922138	0.974178	4740115	4747514	protein_coding	MGI:2385262
Etohd2	chr13	ENSMUSG00000089875.2	63.997	0.988335	-0.016928	0.99878	-0.00176187	0.92284	0.974178	59769497	59775407	lncRNA	MGI:1261417
Jpx	chrX	ENSMUSG00000097571.9	176.234	1.00669	0.00961798	1.00228	0.00329158	0.922642	0.974178	103493556	103565696	lncRNA	MGI:2180008
Gm4332	chr3	ENSMUSG00000106037.1	283.11	0.994942	-0.00731614	0.999289	-0.00102542	0.92265	0.974178	119709516	119709861	processed_pseudogene	MGI:3782515
Tmem45a	chr16	ENSMUSG00000022754.6	525.133	0.995163	-0.00699554	0.998057	-0.00280616	0.922995	0.974272	56805161	56886166	protein_coding	MGI:1913122
Snx11	chr11	ENSMUSG00000020876.14	719.274	0.996058	-0.00569896	0.997864	-0.00308468	0.92306	0.974278	96767555	96777559	protein_coding	MGI:1921729
Ccdc43	chr11	ENSMUSG00000020925.16	1034.58	0.996327	-0.00530916	0.997974	-0.00292634	0.923498	0.974287	102684686	102697782	protein_coding	MGI:1289318
Ctnnd2	chr15	ENSMUSG00000022240.10	236.154	0.993654	-0.00918474	0.998206	-0.00258992	0.923346	0.974287	30172593	31029341	protein_coding	MGI:1195966
Bcl10	chr3	ENSMUSG00000028191.11	1471.42	0.997217	-0.00402049	0.998137	-0.00268982	0.923601	0.974287	145922804	145934356	protein_coding	MGI:1337994
Taf12	chr4	ENSMUSG00000028899.11	1887.93	1.00272	0.00391484	1.00252	0.00362507	0.92355	0.974287	132274375	132295766	protein_coding	MGI:1913714
Tomm7	chr5	ENSMUSG00000028998.6	2933.24	0.996702	-0.00476627	0.999555	-0.000641588	0.923349	0.974287	23838944	23844161	protein_coding	MGI:1913419
Snx19	chr9	ENSMUSG00000031993.7	2339.46	1.00283	0.0040793	1.00486	0.00699257	0.923417	0.974287	30427108	30466733	protein_coding	MGI:1921581
Slc43a2	chr11	ENSMUSG00000038178.16	11145.5	0.996236	-0.00544123	0.998029	-0.00284646	0.92358	0.974287	75531694	75577575	protein_coding	MGI:2442746
Rbm20	chr19	ENSMUSG00000043639.15	69.167	0.988464	-0.0167392	0.998796	-0.00173853	0.923187	0.974287	53677306	53867080	protein_coding	MGI:1920963
Bbs5	chr2	ENSMUSG00000063145.10	146.386	0.993026	-0.010096	0.998274	-0.00249225	0.923235	0.974287	69647171	69667571	protein_coding	MGI:1919819
Cep250	chr2	ENSMUSG00000038241.16	1988.22	0.9958	-0.00607176	0.998015	-0.00286725	0.923796	0.974367	155956458	155998900	protein_coding	MGI:108084
Lime1	chr2	ENSMUSG00000090077.9	565.47	1.00662	0.00951478	1.00252	0.0036328	0.923777	0.974367	181380078	181383628	protein_coding	MGI:1919949
Tgfbr1	chr4	ENSMUSG00000007613.15	1737.55	1.0039	0.00561659	1.00245	0.00353299	0.924167	0.974679	47353222	47414931	protein_coding	MGI:98728
Igfbp5	chr1	ENSMUSG00000026185.8	14840.7	0.996016	-0.0057598	0.998042	-0.00282713	0.92421	0.974679	72857932	72874884	protein_coding	MGI:96440
Foxn3	chr12	ENSMUSG00000033713.12	2201.18	1.00326	0.00469033	1.00225	0.00323743	0.924451	0.974871	99190078	99563582	protein_coding	MGI:1918625
Rnft1	chr11	ENSMUSG00000020521.7	1687.23	1.00379	0.00545898	1.00199	0.00286419	0.924622	0.974917	86484657	86499025	protein_coding	MGI:1924142
Cd248	chr19	ENSMUSG00000056481.7	3763.36	0.997319	-0.00387362	0.998775	-0.00176767	0.924674	0.974917	5068078	5070682	protein_coding	MGI:1917695
5031434O11Rik	chr3	ENSMUSG00000097885.7	84.2579	0.99103	-0.0129989	0.998705	-0.00186978	0.924639	0.974917	51560035	51567117	lncRNA	MGI:1923230
Papola	chr12	ENSMUSG00000021111.15	7797.75	1.002	0.00288819	1.0016	0.00230357	0.924791	0.974979	105784694	105838944	protein_coding	MGI:109301
Atp6v1e1	chr6	ENSMUSG00000019210.10	7319.39	1.00217	0.00312283	1.00166	0.00239769	0.925482	0.975026	120794305	120822793	protein_coding	MGI:894326
Prorp	chr12	ENSMUSG00000021023.14	580.667	1.00403	0.00580478	1.00216	0.00311861	0.925079	0.975026	55299577	55382533	protein_coding	MGI:1913382
Fbxl6	chr15	ENSMUSG00000022559.8	1202.59	1.00321	0.00462913	1.00238	0.00342752	0.925884	0.975026	76535721	76538746	protein_coding	MGI:1354705
Vegfb	chr19	ENSMUSG00000024962.13	2639.97	0.996897	-0.00448329	0.998113	-0.00272537	0.92574	0.975026	6982473	6987651	protein_coding	MGI:106199
2210010C04Rik	chr6	ENSMUSG00000029882.5	100.103	1.03683	0.0521733	1.00044	0.000627702	0.925839	0.975026	41030268	41035509	protein_coding	MGI:1914623
Tenm3	chr8	ENSMUSG00000031561.16	2572.3	1.00347	0.00499801	1.00195	0.00280721	0.925725	0.975026	48227682	48843951	protein_coding	MGI:1345183
Rdx	chr9	ENSMUSG00000032050.18	4639.68	0.997538	-0.00355679	0.998258	-0.00251598	0.925808	0.975026	52047173	52100463	protein_coding	MGI:97887
Pde4a	chr9	ENSMUSG00000032177.17	543.858	1.00348	0.00501197	1.00245	0.0035284	0.925656	0.975026	21165714	21213248	protein_coding	MGI:99558
Gorab	chr1	ENSMUSG00000040124.5	542.959	1.00469	0.00675047	1.0025	0.00360063	0.925228	0.975026	163384908	163403669	protein_coding	MGI:2138271
Plppr4	chr3	ENSMUSG00000044667.12	60.5905	0.986676	-0.0193516	0.999181	-0.00118151	0.925554	0.975026	117319139	117360876	protein_coding	MGI:106530
Urgcp	chr11	ENSMUSG00000049680.17	2204.3	0.997308	-0.00388964	0.998466	-0.00221458	0.92518	0.975026	5713417	5762376	protein_coding	MGI:1919296
Traf7	chr17	ENSMUSG00000052752.15	4771.68	0.99831	-0.00243958	0.998955	-0.0015083	0.925904	0.975026	24508562	24527938	protein_coding	MGI:3042141
Soga1	chr2	ENSMUSG00000055485.6	1286.98	0.995725	-0.00618014	0.99808	-0.00277193	0.92571	0.975026	157015799	157079254	protein_coding	MGI:2444575
Zfp462	chr4	ENSMUSG00000060206.11	1280.6	0.996921	-0.0044484	0.998887	-0.00160617	0.925061	0.975026	54945048	55083563	protein_coding	MGI:107690
Ksr2	chr5	ENSMUSG00000061578.8	130.512	1.00845	0.0121367	1.00151	0.00218366	0.925129	0.975026	117414000	117775003	protein_coding	MGI:3610315
Slc35g2	chr9	ENSMUSG00000070287.3	67.0044	1.0094	0.0135011	1.00148	0.00213969	0.925257	0.975026	100552188	100571090	protein_coding	MGI:2685365
Usp49	chr17	ENSMUSG00000090115.7	766.612	1.00449	0.00646088	1.00186	0.00267699	0.925313	0.975026	47630690	47686738	protein_coding	MGI:2685391
Ifi203-ps	chr1	ENSMUSG00000090222.2	35.4071	1.01263	0.0181078	1.0011	0.00159195	0.925795	0.975026	173776529	173798270	unprocessed_pseudogene	MGI:3840117
Lasp1	chr11	ENSMUSG00000038366.15	15033.5	1.0028	0.00403916	1.00218	0.00314048	0.92611	0.975181	97799000	97838764	protein_coding	MGI:109656
Fbxl20	chr11	ENSMUSG00000020883.18	1329.15	0.995844	-0.00600877	0.998165	-0.00265031	0.926527	0.975311	98082556	98150403	protein_coding	MGI:1919444
Nr4a1	chr15	ENSMUSG00000023034.7	696.792	0.989786	-0.0148117	0.998767	-0.00178009	0.92659	0.975311	101254269	101274795	protein_coding	MGI:1352454
Kif6	chr17	ENSMUSG00000023999.14	33.3988	0.985253	-0.0214339	0.999106	-0.00128994	0.926457	0.975311	49615136	49909847	protein_coding	MGI:1098238
Hoxb3	chr11	ENSMUSG00000048763.11	873.728	0.994907	-0.00736698	0.997967	-0.00293528	0.926571	0.975311	96323326	96347930	protein_coding	MGI:96184
Gm6104	chr1	ENSMUSG00000062588.4	28.1474	1.01315	0.0188441	1.00106	0.00152847	0.926551	0.975311	4880049	4880651	processed_pseudogene	MGI:3648587
Gm37108	chr1	ENSMUSG00000102135.1	26.2143	1.01498	0.0214457	1.00096	0.0013863	0.926324	0.975311	6916559	6923588	processed_pseudogene	MGI:5610336
Ier5	chr1	ENSMUSG00000056708.5	1493.19	0.997301	-0.00389933	1.00041	0.000591831	0.926706	0.975371	155096361	155099636	protein_coding	MGI:1337072
Tbp	chr17	ENSMUSG00000014767.17	885.259	1.00341	0.00490997	1.00191	0.00275042	0.926879	0.975468	15499888	15528379	protein_coding	MGI:101838
Gm11545	chr11	ENSMUSG00000075611.5	235.73	0.993452	-0.00947824	0.998367	-0.0023574	0.926933	0.975468	94756976	94757763	unprocessed_pseudogene	MGI:2144683
Gm8113	chr14	ENSMUSG00000089901.1	67.7647	0.987104	-0.0187258	0.999289	-0.00102606	0.926976	0.975468	43925390	43933411	protein_coding	MGI:3648791
Dipk2a	chr9	ENSMUSG00000045414.7	1697.16	0.997202	-0.00404171	0.998312	-0.00243749	0.927153	0.975587	94517864	94538081	protein_coding	MGI:1916111
Fam183b	chr11	ENSMUSG00000049154.12	43.785	1.0131	0.0187778	1.00098	0.00140598	0.927208	0.975587	58792797	58801960	protein_coding	MGI:1922679
Tpbg	chr9	ENSMUSG00000035274.13	437.047	1.00407	0.00586487	1.00217	0.0031308	0.927357	0.975681	85842380	85847040	protein_coding	MGI:1341264
Hivep3	chr4	ENSMUSG00000028634.17	286.812	1.00702	0.0100985	1.00128	0.00184994	0.927572	0.975845	119733784	120138045	protein_coding	MGI:106589
Rhbdl3	chr11	ENSMUSG00000017692.8	416.134	1.00455	0.00655332	1.00184	0.00265497	0.928191	0.975875	80300912	80355955	protein_coding	MGI:2179276
Celsr3	chr9	ENSMUSG00000023473.13	280.795	1.0068	0.0097811	1.00162	0.00233004	0.927812	0.975875	108826320	108852969	protein_coding	MGI:1858236
Fbxl15	chr19	ENSMUSG00000025226.11	448.242	0.995609	-0.00634828	0.998441	-0.00225053	0.92818	0.975875	46328184	46330446	protein_coding	MGI:1915681
Prpf38b	chr3	ENSMUSG00000027881.14	4022.84	0.997243	-0.00398366	0.997703	-0.00331818	0.927925	0.975875	108902805	108911727	protein_coding	MGI:1914171
Dkk3	chr7	ENSMUSG00000030772.6	1746.09	0.996775	-0.00465984	0.998158	-0.00265925	0.928113	0.975875	112116017	112159057	protein_coding	MGI:1354952
Zfp503	chr14	ENSMUSG00000039081.10	2547.12	1.00265	0.00381589	1.00192	0.00276526	0.927693	0.975875	21983959	21989601	protein_coding	MGI:1353644
Negr1	chr3	ENSMUSG00000040037.13	366.629	0.99483	-0.00747835	0.997912	-0.00301544	0.928104	0.975875	156561794	157316445	protein_coding	MGI:2444846
Mkx	chr18	ENSMUSG00000061013.6	165.94	1.00638	0.00918209	1.00407	0.00585844	0.928115	0.975875	6934518	7004780	protein_coding	MGI:2687286
Zfp763	chr17	ENSMUSG00000067430.7	321.065	0.995533	-0.00645936	0.998157	-0.00266157	0.927745	0.975875	33016863	33033402	protein_coding	MGI:1920701
Gm43719	chr5	ENSMUSG00000105366.1	75.4426	1.00984	0.0141229	1.00134	0.00193703	0.928195	0.975875	13604035	13606233	TEC	MGI:5663856
Gm11703	chr11	ENSMUSG00000083394.2	36.2891	0.988957	-0.0160202	0.99891	-0.00157379	0.928399	0.976028	115724326	115724808	processed_pseudogene	MGI:3649808
Ccdc14	chr16	ENSMUSG00000022833.7	291.914	0.99513	-0.00704369	0.998377	-0.00234368	0.928705	0.976224	34690616	34725202	protein_coding	MGI:2443448
Mob2	chr7	ENSMUSG00000025147.7	1198.09	1.00263	0.00378562	1.00252	0.00362667	0.928764	0.976224	142008535	142061065	protein_coding	MGI:1919891
Ahnak	chr19	ENSMUSG00000069833.13	11788.1	0.996799	-0.00462483	0.998173	-0.00263774	0.928691	0.976224	8989284	9076914	protein_coding	MGI:1316648
Nfat5	chr8	ENSMUSG00000003847.16	2026.63	1.0037	0.00532163	1.00207	0.0029881	0.928973	0.976255	107293470	107379517	protein_coding	MGI:1859333
Nrde2	chr12	ENSMUSG00000021179.8	842.37	0.996529	-0.00501647	0.998179	-0.0026298	0.929388	0.976255	100125452	100159653	protein_coding	MGI:2670969
Btd	chr14	ENSMUSG00000021900.10	3107.32	1.00223	0.0032165	1.00165	0.00237236	0.929147	0.976255	31641028	31668579	protein_coding	MGI:1347001
Gin1	chr1	ENSMUSG00000026333.14	296.451	0.994397	-0.00810659	0.998327	-0.00241493	0.929069	0.976255	97770172	97793709	protein_coding	MGI:2182036
Rps3	chr7	ENSMUSG00000030744.13	39185.3	0.997353	-0.00382405	0.998265	-0.00250519	0.929237	0.976255	99477896	99483738	protein_coding	MGI:1350917
Vrk2	chr11	ENSMUSG00000064090.14	480.603	0.996112	-0.00561951	0.998171	-0.00264062	0.929286	0.976255	26471322	26593999	protein_coding	MGI:1917172
2410018L13Rik	chr12	ENSMUSG00000073164.11	133.519	1.00676	0.00971839	1.0008	0.00114788	0.928948	0.976255	22953997	23010284	lncRNA	MGI:1916982
Rps24-ps3	chrX	ENSMUSG00000081049.1	51.0332	0.987034	-0.0188283	0.999039	-0.00138729	0.929322	0.976255	79195047	79195448	processed_pseudogene	MGI:3644407
Gm37285	chr1	ENSMUSG00000103756.1	22.3848	0.981926	-0.0263138	0.9993	-0.0010102	0.929255	0.976255	66799659	66800797	TEC	MGI:5610513
Gm42413	chr5	ENSMUSG00000105255.1	69.0224	1.01118	0.0160331	1.00114	0.00164402	0.929385	0.976255	45434389	45450138	lncRNA	MGI:5648986
Myl12b	chr17	ENSMUSG00000034868.9	4354.54	0.997684	-0.00334514	0.998973	-0.00148172	0.92945	0.976258	70973133	70990890	protein_coding	MGI:107494
Zmat5	chr11	ENSMUSG00000009076.10	1229.23	1.0032	0.00460891	1.00184	0.00265062	0.929629	0.976345	4704678	4737669	protein_coding	MGI:1914428
Phpt1	chr2	ENSMUSG00000036504.6	3575.04	0.997433	-0.00370762	0.998287	-0.00247378	0.929696	0.976345	25573430	25575224	protein_coding	MGI:1922704
Selenop	chr15	ENSMUSG00000064373.12	78531.5	1.00619	0.008898	1.00162	0.00233037	0.929711	0.976345	3268547	3280508	protein_coding	MGI:894288
Snhg11	chr2	ENSMUSG00000044349.16	205.926	0.994357	-0.008164	0.999294	-0.00101821	0.93006	0.976649	158375638	158386151	protein_coding	MGI:2441845
D5Ertd579e	chr5	ENSMUSG00000029190.19	2022.25	1.00289	0.00416759	1.00209	0.00301638	0.930493	0.976808	36600485	36696024	protein_coding	MGI:1261849
Mgp	chr6	ENSMUSG00000030218.2	1558.81	0.994901	-0.00737578	0.998924	-0.00155248	0.930509	0.976808	136872435	136875823	protein_coding	MGI:96976
Rbbp6	chr7	ENSMUSG00000030779.16	3802.29	1.00259	0.00373708	1.00231	0.00333209	0.93043	0.976808	122965686	123002557	protein_coding	MGI:894835
Ifi30	chr8	ENSMUSG00000031838.8	19220.5	0.997851	-0.00310433	1.00063	0.000914642	0.930329	0.976808	70762774	70766663	lncRNA	MGI:2137648
Lrfn4	chr19	ENSMUSG00000045045.7	2212.57	1.00229	0.00329396	1.00165	0.00237777	0.930383	0.976808	4611785	4615667	protein_coding	MGI:2385612
Clec2e	chr6	ENSMUSG00000030155.7	3147.21	1.00401	0.00577307	1.0018	0.00259712	0.930787	0.976885	129091998	129100913	protein_coding	MGI:3028921
Hpgd	chr8	ENSMUSG00000031613.9	799.416	0.997049	-0.00426362	0.999947	-7.63404e-05	0.930802	0.976885	56294585	56321043	protein_coding	MGI:108085
3010003L21Rik	chr6	ENSMUSG00000085355.2	128.651	0.992405	-0.010999	0.998624	-0.00198684	0.930696	0.976885	148944867	148947129	lncRNA	MGI:1924094
Gm10138	chr1	ENSMUSG00000100954.4	117.466	0.993394	-0.00956262	0.99851	-0.00215127	0.930819	0.976885	151339604	151345231	lncRNA	MGI:3708522
Sla2	chr2	ENSMUSG00000027636.11	32.1211	1.01311	0.0187952	1.00117	0.00169015	0.931131	0.976962	156872457	156887192	protein_coding	MGI:1925049
Rad51ap1	chr6	ENSMUSG00000030346.16	537.628	1.00409	0.00588425	1.0011	0.00157893	0.931109	0.976962	126923050	126939587	protein_coding	MGI:1098224
Hip1	chr5	ENSMUSG00000039959.13	3263.2	0.997331	-0.00385527	0.999159	-0.00121342	0.931009	0.976962	135406531	135545120	protein_coding	MGI:1099804
Mettl18	chr1	ENSMUSG00000041396.13	205.599	0.994071	-0.00857917	0.998676	-0.00191191	0.931113	0.976962	163994889	163997243	protein_coding	MGI:1917212
Rrnad1	chr3	ENSMUSG00000004896.16	528.965	1.00406	0.00585092	1.00178	0.00256887	0.931318	0.977034	87922601	87930717	protein_coding	MGI:2387197
Cep128	chr12	ENSMUSG00000061533.16	507.105	0.996274	-0.0053854	0.998265	-0.00250504	0.931289	0.977034	90998492	91384409	protein_coding	MGI:1922466
1810026B05Rik	chr7	ENSMUSG00000101970.8	614.625	0.996456	-0.00512171	0.998214	-0.0025793	0.931382	0.977039	73539801	73558395	lncRNA	MGI:1916420
Cxxc4	chr3	ENSMUSG00000044365.15	243.942	0.994769	-0.00756688	0.998339	-0.00239834	0.931517	0.977092	134236484	134262161	protein_coding	MGI:2442112
9330182L06Rik	chr5	ENSMUSG00000056004.16	183.229	1.00578	0.00830857	1.00177	0.00254959	0.931552	0.977092	9266118	9481825	protein_coding	MGI:2443264
Acox2	chr14	ENSMUSG00000021751.13	354.639	0.993515	-0.00938658	0.999648	-0.000507505	0.93165	0.977133	8225511	8259353	protein_coding	MGI:1934852
Hoxc10	chr15	ENSMUSG00000022484.7	88.8982	0.989727	-0.0148969	0.999003	-0.00143892	0.931843	0.977273	102966796	102971893	protein_coding	MGI:96192
Srp14	chr2	ENSMUSG00000009549.14	2569.36	1.0023	0.0033168	1.00333	0.00479353	0.932106	0.977277	118475850	118479711	protein_coding	MGI:107169
Nol3	chr8	ENSMUSG00000014776.7	117.578	0.99275	-0.0104979	0.998498	-0.00216924	0.932207	0.977277	105276140	105281939	protein_coding	MGI:1925938
Sap130	chr18	ENSMUSG00000024260.14	2727.01	1.00291	0.00419384	1.00241	0.00347828	0.93239	0.977277	31634371	31723061	protein_coding	MGI:1919782
Ube3a	chr7	ENSMUSG00000025326.12	3067.45	0.99761	-0.00345258	0.998377	-0.00234285	0.932751	0.977277	59228750	59311536	protein_coding	MGI:105098
Rps6ka6	chrX	ENSMUSG00000025665.16	440.184	1.00412	0.00592565	1.00203	0.00293028	0.932798	0.977277	111388192	111537959	protein_coding	MGI:1914321
Slc50a1	chr3	ENSMUSG00000027953.13	1077.37	0.997635	-0.00341637	0.999859	-0.000203528	0.932259	0.977277	89268246	89270570	protein_coding	MGI:107417
Fam53c	chr18	ENSMUSG00000034300.17	2105.02	1.00242	0.00348239	1.00169	0.00243779	0.932132	0.977277	34758906	34773760	protein_coding	MGI:1913556
Lzts3	chr2	ENSMUSG00000037703.14	5895.02	1.00289	0.00417001	1.00137	0.00197377	0.932358	0.977277	130632839	130642803	protein_coding	MGI:2656976
Naif1	chr2	ENSMUSG00000039164.2	525.94	1.00488	0.00702286	1.00182	0.00261618	0.932443	0.977277	32450457	32456953	protein_coding	MGI:1918504
Ikzf5	chr7	ENSMUSG00000040167.16	710.737	0.996429	-0.00516058	0.998003	-0.00288436	0.93265	0.977277	131388652	131410521	protein_coding	MGI:1914393
Tlr9	chr9	ENSMUSG00000045322.10	73.5427	0.989735	-0.0148856	0.998927	-0.00154814	0.932759	0.977277	106222598	106226883	protein_coding	MGI:1932389
Frmd6	chr12	ENSMUSG00000048285.9	1104.67	1.00343	0.00493416	1.00188	0.00270484	0.932709	0.977277	70825514	70902234	protein_coding	MGI:2442579
Cyp20a1	chr1	ENSMUSG00000049439.13	931.041	1.00334	0.00480361	1.00193	0.00278707	0.932378	0.977277	60343323	60388060	protein_coding	MGI:1925201
mt-Nd4l	chrM	ENSMUSG00000065947.3	448.368	1.00753	0.0108245	1.00092	0.00131965	0.932041	0.977277	9877	10173	protein_coding	MGI:102497
Pilrb1	chr5	ENSMUSG00000066684.10	43.4329	0.988829	-0.0162078	0.998965	-0.00149354	0.932587	0.977277	137852147	137858106	protein_coding	MGI:2450532
Prkag1	chr15	ENSMUSG00000067713.7	3198.31	0.998469	-0.00221022	0.999196	-0.00116011	0.932403	0.977277	98812797	98831521	protein_coding	MGI:108411
Hcar1	chr5	ENSMUSG00000049241.5	299.922	1.00554	0.00796869	1.0017	0.00244958	0.93288	0.9773	123876736	123880020	protein_coding	MGI:2441671
Nat8f1	chr6	ENSMUSG00000057103.11	266.212	1.00531	0.0076443	1.0016	0.00230318	0.933106	0.977474	85910154	85915687	protein_coding	MGI:1913366
Ccm2	chr11	ENSMUSG00000000378.15	1632.01	0.997455	-0.0036765	0.998751	-0.00180338	0.933608	0.977489	6546887	6596744	protein_coding	MGI:2384924
Gnb1l	chr16	ENSMUSG00000000884.17	220.524	0.994607	-0.00780201	0.998435	-0.00225943	0.933834	0.977489	18498713	18566679	protein_coding	MGI:1338057
Fis1	chr5	ENSMUSG00000019054.13	5451.3	1.00231	0.00333565	1.00035	0.000509936	0.933544	0.977489	136953275	136966234	protein_coding	MGI:1913687
Myo1g	chr11	ENSMUSG00000020437.12	185.38	1.00587	0.00844485	1.00171	0.00246496	0.933264	0.977489	6506548	6520965	protein_coding	MGI:1927091
Slc29a1	chr17	ENSMUSG00000023942.15	1862.76	0.997536	-0.00355924	0.998719	-0.00184996	0.933342	0.977489	45585200	45599606	protein_coding	MGI:1927073
Ap3s1	chr18	ENSMUSG00000024480.9	2017.92	0.997364	-0.00380748	0.999931	-9.89712e-05	0.933495	0.977489	46741876	46790826	protein_coding	MGI:1337062
Riiad1	chr3	ENSMUSG00000028139.5	32.5137	0.986275	-0.0199388	0.999182	-0.00118132	0.933401	0.977489	94464983	94480341	protein_coding	MGI:1913603
Vamp1	chr6	ENSMUSG00000030337.16	247.863	0.994798	-0.00752463	0.998187	-0.00261776	0.933264	0.977489	125215551	125245964	protein_coding	MGI:1313276
Endov	chr11	ENSMUSG00000039850.16	1061.08	0.9966	-0.00491352	0.998289	-0.00247027	0.93366	0.977489	119491347	119511437	protein_coding	MGI:2444688
Mgl2	chr11	ENSMUSG00000040950.13	42.4599	0.989873	-0.0146842	0.998526	-0.00212795	0.933764	0.977489	70130329	70137550	protein_coding	MGI:2385729
Ccl28	chr13	ENSMUSG00000074715.3	158.747	1.00995	0.0142774	1.00103	0.00149096	0.933648	0.977489	119623819	119654359	protein_coding	MGI:1861731
Gm38037	chr1	ENSMUSG00000102840.1	47.6024	1.00999	0.0143376	1.00087	0.00124974	0.933812	0.977489	191820370	191821993	lncRNA	MGI:5611265
Stambpl1	chr19	ENSMUSG00000024776.18	1128.1	0.996329	-0.00530582	0.998301	-0.0024536	0.93421	0.977821	34192229	34240333	protein_coding	MGI:1923880
Sugp1	chr8	ENSMUSG00000011306.7	1926.51	1.00191	0.00275725	1.00185	0.00266714	0.934327	0.977881	70042813	70072347	protein_coding	MGI:1917866
Ankrd23	chr1	ENSMUSG00000067653.12	38.9245	1.01191	0.0170875	1.00093	0.00134683	0.93453	0.977969	36530188	36536883	protein_coding	MGI:1925571
Gm15853	chr1	ENSMUSG00000103400.2	27.0192	1.01519	0.0217557	1.00072	0.00104404	0.934478	0.977969	166377878	166380493	lncRNA	MGI:3801970
Bag4	chr8	ENSMUSG00000037316.9	1200.01	1.00292	0.00420373	1.0017	0.00244819	0.934612	0.977992	25764538	25785287	protein_coding	MGI:1914634
Arpc4	chr6	ENSMUSG00000079426.13	8278.89	1.00204	0.00293635	1.00151	0.00217787	0.934708	0.97803	113378115	113390448	protein_coding	MGI:1915339
Hacd1	chr2	ENSMUSG00000063275.15	1257.5	0.997149	-0.00411891	1.00047	0.000677155	0.934865	0.978133	13850282	14056135	protein_coding	MGI:1353592
Slc16a10	chr10	ENSMUSG00000019838.11	7289.06	1.00322	0.00464107	1.00105	0.00150955	0.935334	0.978184	40033532	40142258	protein_coding	MGI:1919722
Adam11	chr11	ENSMUSG00000020926.16	238.844	0.995282	-0.00682236	0.998576	-0.0020556	0.935252	0.978184	102761439	102780262	protein_coding	MGI:1098667
Ppp1r1a	chr15	ENSMUSG00000022490.7	312.094	0.995729	-0.00617548	0.998828	-0.00169135	0.935628	0.978184	103530279	103538003	protein_coding	MGI:1889595
Bmp2	chr2	ENSMUSG00000027358.6	1323.24	1.00271	0.00390296	1.00203	0.0029259	0.935484	0.978184	133552159	133562885	protein_coding	MGI:88177
Nfkb1	chr3	ENSMUSG00000028163.17	3065.43	1.00199	0.00287384	1.00156	0.00225137	0.935186	0.978184	135584655	135691547	protein_coding	MGI:97312
Rnf34	chr5	ENSMUSG00000029474.7	1427.92	0.997471	-0.0036535	0.998785	-0.00175447	0.935127	0.978184	122850048	122871291	protein_coding	MGI:2153340
N4bp2l2	chr5	ENSMUSG00000029655.17	1891.22	0.997677	-0.00335535	0.998976	-0.00147803	0.935058	0.978184	150608007	150666183	protein_coding	MGI:2687207
Mcam	chr9	ENSMUSG00000032135.15	6888.06	1.00298	0.00429864	1.00628	0.00903866	0.93541	0.978184	44134469	44142727	protein_coding	MGI:1933966
Setd1a	chr7	ENSMUSG00000042308.14	1072.66	1.00278	0.00400997	1.00197	0.00283571	0.935597	0.978184	127776670	127800122	protein_coding	MGI:2446244
Fabp1	chr6	ENSMUSG00000054422.7	125682	1.00257	0.00370473	1.00165	0.00237172	0.935359	0.978184	71199827	71205023	protein_coding	MGI:95479
Map7d3	chrX	ENSMUSG00000067878.13	85.1169	0.992675	-0.0106063	0.998761	-0.00178898	0.935544	0.978184	56797858	56822326	protein_coding	MGI:2445051
Gm6277	chr18	ENSMUSG00000097440.2	70.333	0.992698	-0.0105732	0.998783	-0.0017563	0.935299	0.978184	11820671	11840869	lncRNA	MGI:3779583
Mrps18c	chr5	ENSMUSG00000016833.14	888.934	1.0029	0.00417321	1.00168	0.00241586	0.935748	0.978247	100798627	100804471	protein_coding	MGI:1915985
Bambi-ps1	chr2	ENSMUSG00000081219.1	79.366	1.00712	0.0102331	1.00188	0.00270526	0.935947	0.978393	122466935	122467526	processed_pseudogene	MGI:1932402
Tfip11	chr5	ENSMUSG00000029345.13	2938.82	0.997976	-0.00292342	0.99853	-0.00212263	0.936292	0.978504	112326358	112338073	protein_coding	MGI:1930075
Rcan2	chr17	ENSMUSG00000039601.16	349.164	1.00493	0.00709953	1.00154	0.00221381	0.936188	0.978504	43801351	44039516	protein_coding	MGI:1858219
Ttc9	chr12	ENSMUSG00000042734.6	226.71	0.993977	-0.00871519	0.998638	-0.00196633	0.936182	0.978504	81631249	81667557	protein_coding	MGI:1916730
Cldn2	chrX	ENSMUSG00000047230.6	14848.9	1.0028	0.00402958	1.00233	0.00335546	0.936258	0.978504	139800828	139811386	protein_coding	MGI:1276110
Zfp335os	chr2	ENSMUSG00000085436.1	75.7018	1.00862	0.0123769	1.00046	0.000666803	0.936419	0.978575	164911354	164919953	lncRNA	MGI:3649775
Adam15	chr3	ENSMUSG00000028041.17	2715.26	0.997733	-0.0032738	0.998463	-0.00221958	0.936484	0.97858	89338542	89349996	protein_coding	MGI:1333882
Zkscan3	chr13	ENSMUSG00000021327.19	1925.32	0.997153	-0.00411254	0.998756	-0.00179532	0.936632	0.97861	21387003	21402755	protein_coding	MGI:1919989
Sars	chr3	ENSMUSG00000068739.13	8428.57	1.0024	0.00345995	1.00159	0.00229218	0.93658	0.97861	108424865	108445209	protein_coding	MGI:102809
Nisch	chr14	ENSMUSG00000021910.15	16996.5	1.00209	0.00301136	1.00151	0.00217214	0.936811	0.978725	31170930	31216946	protein_coding	MGI:1928323
Kif21a	chr15	ENSMUSG00000022629.17	3106.02	0.996577	-0.00494651	0.998925	-0.00155112	0.936873	0.978725	90933276	91049948	protein_coding	MGI:109188
Gm6983	chr10	ENSMUSG00000111671.1	43.0278	0.9898	-0.0147913	0.998622	-0.00198966	0.93692	0.978725	44852614	44853241	processed_pseudogene	MGI:3646709
Slc39a3	chr10	ENSMUSG00000046822.13	1702.47	1.00192	0.00276831	1.00135	0.00195169	0.937138	0.978841	81028538	81037426	protein_coding	MGI:2147269
Gm43860	chr5	ENSMUSG00000106928.1	101.422	1.0073	0.0104995	1.00128	0.00184313	0.93715	0.978841	35551260	35553964	TEC	MGI:5663997
Zfand6	chr7	ENSMUSG00000030629.15	3632.75	0.997831	-0.00313277	0.998504	-0.0021605	0.937276	0.978848	84613766	84689959	protein_coding	MGI:1929510
Lrrtm3	chr10	ENSMUSG00000042846.8	151.765	1.00688	0.0098854	1.0017	0.00245268	0.937273	0.978848	63928472	64090277	protein_coding	MGI:2389177
Gm8909	chr17	ENSMUSG00000073402.11	558.69	0.991548	-0.012245	0.998967	-0.00149073	0.937527	0.978923	36164443	36168537	protein_coding	MGI:3704134
AI427809	chr4	ENSMUSG00000086712.2	62.5034	1.00979	0.0140515	1.00095	0.00137102	0.937487	0.978923	53261356	53270232	lncRNA	MGI:2140270
Gm44867	chr7	ENSMUSG00000108650.1	45.4443	0.989926	-0.0146079	0.999084	-0.00132153	0.937444	0.978923	116281511	116282885	lncRNA	MGI:5753443
Trim44	chr2	ENSMUSG00000027189.16	4219.7	0.997779	-0.00320784	0.998829	-0.00168983	0.937813	0.978973	102300119	102407828	protein_coding	MGI:1931835
Sept9	chr11	ENSMUSG00000059248.13	14133.9	0.998326	-0.00241641	0.998682	-0.00190234	0.937685	0.978973	117199661	117362325	protein_coding	MGI:1858222
Gjd2	chr2	ENSMUSG00000068615.4	93.5161	1.00776	0.0111484	1.00118	0.00170654	0.937696	0.978973	114009601	114013619	protein_coding	MGI:1334209
1810044D09Rik	chr6	ENSMUSG00000100680.1	73.6063	1.00798	0.0114608	1.0011	0.00158057	0.937799	0.978973	91440987	91441755	lncRNA	MGI:1917048
Snai2	chr16	ENSMUSG00000022676.7	1210.15	0.997525	-0.00357457	0.998811	-0.00171574	0.938069	0.979116	14705852	14709385	protein_coding	MGI:1096393
Lmbr1l	chr15	ENSMUSG00000022999.15	1661.06	0.997157	-0.00410725	0.998404	-0.00230485	0.938129	0.979116	98903917	98918231	protein_coding	MGI:1289247
Sp3	chr2	ENSMUSG00000027109.16	2839.02	1.00307	0.00442841	1.00162	0.0023408	0.938123	0.979116	72936427	72980446	protein_coding	MGI:1277166
Trak1	chr9	ENSMUSG00000032536.12	5564.76	1.00244	0.00351208	1.00223	0.00321321	0.938216	0.979146	121297502	121474918	protein_coding	MGI:1914345
Trappc2l	chr8	ENSMUSG00000015013.9	2658.85	1.00253	0.00364928	1.00158	0.00227661	0.938288	0.979158	122611640	122616660	protein_coding	MGI:1916295
Tbx6	chr7	ENSMUSG00000030699.16	27.9797	1.01356	0.0194259	1.00075	0.0010857	0.938417	0.979203	126781483	126785560	protein_coding	MGI:102539
Ces2e	chr8	ENSMUSG00000031886.14	11195.1	0.99802	-0.00285967	0.999608	-0.0005661	0.93845	0.979203	104926260	104934672	protein_coding	MGI:2443170
Rtl6	chr15	ENSMUSG00000055745.4	959.326	0.997292	-0.00391154	0.998667	-0.00192502	0.938537	0.979232	84553398	84557823	protein_coding	MGI:2675858
Ak4	chr4	ENSMUSG00000028527.18	1125.15	0.996102	-0.00563487	0.998319	-0.00242744	0.938621	0.979258	101419277	101466995	protein_coding	MGI:87979
Fpgt	chr3	ENSMUSG00000053870.7	955.652	0.996443	-0.00514105	0.999166	-0.00120301	0.93869	0.979267	155084918	155093403	protein_coding	MGI:1922790
Polg2	chr11	ENSMUSG00000020718.12	340.391	1.00362	0.00521809	1.00165	0.00237646	0.938785	0.979304	106768253	106779537	protein_coding	MGI:1354947
Tas1r3	chr4	ENSMUSG00000029072.3	29.4507	1.01229	0.0176262	1.00076	0.00109404	0.938968	0.979372	155859268	155863362	protein_coding	MGI:1933547
Foxred1	chr9	ENSMUSG00000039048.15	1161.57	1.00248	0.00357361	1.00155	0.00224127	0.93897	0.979372	35204206	35211055	protein_coding	MGI:2446262
Engase	chr11	ENSMUSG00000033857.12	1064.46	0.997207	-0.00403548	0.999056	-0.00136325	0.939077	0.979422	118476829	118489209	protein_coding	MGI:2443788
Ahcyl1	chr3	ENSMUSG00000027893.14	5511.53	0.998156	-0.00266327	0.998633	-0.00197409	0.939322	0.979501	107663118	107696560	protein_coding	MGI:2385184
5730455P16Rik	chr11	ENSMUSG00000057181.15	748.318	1.00318	0.00457543	1.00198	0.00285044	0.939296	0.979501	80360492	80378034	protein_coding	MGI:1917841
Gm26602	chr10	ENSMUSG00000097854.1	27.4159	1.014	0.020051	1.00072	0.00103258	0.939331	0.979501	79910856	79911140	protein_coding	MGI:5477096
Cd47	chr16	ENSMUSG00000055447.19	3237.47	0.997707	-0.00331173	0.999057	-0.00136144	0.93941	0.979511	49800533	49915010	protein_coding	MGI:96617
Gm49768	chr14	ENSMUSG00000115220.1	43.1349	1.01015	0.0145711	1.0009	0.00129954	0.93946	0.979511	118982994	118983760	lncRNA	MGI:6215279
Exo5	chr4	ENSMUSG00000028629.9	837.698	1.00324	0.00466747	1.00158	0.00227675	0.94013	0.97965	120921196	120925017	protein_coding	MGI:1920422
Sltm	chr9	ENSMUSG00000032212.10	2935.92	0.997432	-0.00371011	0.999442	-0.000804751	0.940075	0.97965	70542754	70592234	protein_coding	MGI:1913910
Vav3	chr3	ENSMUSG00000033721.16	993.047	1.00341	0.00491408	1.00157	0.00226845	0.940042	0.97965	109340653	109685698	protein_coding	MGI:1888518
Arhgap10	chr8	ENSMUSG00000037148.8	3248.66	1.00196	0.00283051	1.00159	0.00229203	0.940049	0.97965	77250366	77517953	protein_coding	MGI:1925764
Prkce	chr17	ENSMUSG00000045038.14	1675.4	1.00198	0.00285495	1.00165	0.00237918	0.93974	0.97965	86167785	86657919	protein_coding	MGI:97599
Nav2	chr7	ENSMUSG00000052512.17	3498.62	1.00317	0.00456589	1.00159	0.00229225	0.940007	0.97965	48908716	49610090	protein_coding	MGI:2183691
Rhog	chr7	ENSMUSG00000073982.11	3660.64	0.997868	-0.00307898	0.998544	-0.00210163	0.9397	0.97965	102239123	102256054	protein_coding	MGI:1928370
Gm10819	chr19	ENSMUSG00000075268.2	27.0615	1.01005	0.0144287	1.00093	0.00134131	0.939776	0.97965	16267061	16267621	processed_pseudogene	MGI:3642135
Gm36445	chr13	ENSMUSG00000110393.2	33.7696	1.01153	0.0165449	1.00087	0.00125966	0.940043	0.97965	65241753	65250154	lncRNA	MGI:5595604
Ap1s1	chr5	ENSMUSG00000004849.14	8019.24	1.00225	0.00323611	1.00149	0.0021528	0.940399	0.979706	137034993	137046135	protein_coding	MGI:1098244
Med1	chr11	ENSMUSG00000018160.15	2612.19	0.997543	-0.00354962	0.994273	-0.00828547	0.940462	0.979706	98152154	98193293	protein_coding	MGI:1100846
Enox1	chr14	ENSMUSG00000022012.9	216.301	1.0047	0.00675963	1.00158	0.00227707	0.940318	0.979706	77156763	77721760	protein_coding	MGI:2444896
1700017B05Rik	chr9	ENSMUSG00000032300.7	2372.81	1.00276	0.00396947	1.00171	0.00246823	0.940482	0.979706	57253117	57262612	protein_coding	MGI:1921461
Gm16477	chr7	ENSMUSG00000062758.6	84.118	1.00598	0.00860839	1.00098	0.00141528	0.940305	0.979706	131614188	131614988	processed_pseudogene	MGI:3646779
Tada2b	chr5	ENSMUSG00000029196.9	936.551	0.997341	-0.00384167	0.998454	-0.00223145	0.940636	0.979742	36473670	36484285	protein_coding	MGI:3035274
Gm17259	chr13	ENSMUSG00000097793.1	49.695	1.00894	0.0128458	1.00125	0.00180008	0.940608	0.979742	81778773	81783749	lncRNA	MGI:4936893
Nedd1	chr10	ENSMUSG00000019988.7	901.159	1.00299	0.00430308	1.00161	0.00231982	0.941232	0.97976	92684746	92722420	protein_coding	MGI:97293
Sdc2	chr15	ENSMUSG00000022261.6	2419.58	1.00219	0.00315697	1.00222	0.00319839	0.940843	0.97976	32920723	33034935	protein_coding	MGI:1349165
Cldnd1	chr16	ENSMUSG00000022744.12	3395.93	1.00196	0.00282768	1.00247	0.0035522	0.941242	0.97976	58727910	58734251	protein_coding	MGI:2447860
Tmem178	chr17	ENSMUSG00000024245.4	164.118	0.995235	-0.00689112	0.998624	-0.0019859	0.941095	0.97976	80944632	81001816	protein_coding	MGI:1915277
Bst1	chr5	ENSMUSG00000029082.17	3366.34	1.00725	0.0104181	1.00111	0.00159388	0.940898	0.97976	43818885	43843986	protein_coding	MGI:105370
Hecw2	chr1	ENSMUSG00000042807.15	282.431	1.00516	0.00742713	1.0015	0.00216113	0.941003	0.97976	53806876	54195168	protein_coding	MGI:2685817
Prrg1	chrX	ENSMUSG00000047996.16	183.771	1.0064	0.00919834	1.00077	0.00110856	0.941271	0.97976	78449613	78583896	protein_coding	MGI:1917364
F730043M19Rik	chr12	ENSMUSG00000052125.16	160.068	1.00577	0.00829847	1.00129	0.00186223	0.941341	0.97976	33111711	33147597	lncRNA	MGI:2443237
H1f3	chr13	ENSMUSG00000052565.7	26.6292	0.989166	-0.0157156	0.999203	-0.00115058	0.941369	0.97976	23553262	23560686	protein_coding	MGI:107502
Rpl26	chr11	ENSMUSG00000060938.14	22426	1.00244	0.00351183	1.00152	0.00218777	0.940879	0.97976	68901583	68906989	protein_coding	MGI:106022
Exoc5	chr14	ENSMUSG00000061244.14	1917.72	0.997479	-0.00364191	0.999018	-0.00141769	0.94126	0.97976	49004090	49066653	protein_coding	MGI:2145645
Gm4294	chr12	ENSMUSG00000078377.5	429.119	1.00351	0.00505672	1.00247	0.00355256	0.941124	0.97976	12023045	12023658	processed_pseudogene	MGI:3782472
Rbbp5	chr1	ENSMUSG00000026439.14	1587.7	0.998074	-0.00278152	0.998778	-0.00176393	0.941486	0.979764	132477365	132505659	protein_coding	MGI:1918367
Zfp69	chr4	ENSMUSG00000064141.14	156.23	1.00576	0.00828223	1.0017	0.00244524	0.941491	0.979764	120930137	120951699	protein_coding	MGI:107794
Nr2c2ap	chr8	ENSMUSG00000071078.6	920.247	0.997003	-0.00433073	0.998764	-0.00178428	0.941677	0.979896	70131333	70133749	protein_coding	MGI:1922942
Zfand3	chr17	ENSMUSG00000044477.12	5322.76	0.998535	-0.0021146	0.9988	-0.00173296	0.941924	0.98009	30004733	30210828	protein_coding	MGI:1096572
Klra2	chr6	ENSMUSG00000030187.15	41.1569	1.00917	0.0131636	1.00091	0.001313	0.942752	0.980457	131219223	131247362	protein_coding	MGI:101906
Clba1	chr12	ENSMUSG00000037594.11	160.348	1.00577	0.00830335	1.00152	0.00218512	0.942801	0.980457	112808937	112816252	protein_coding	MGI:2443738
Pigk	chr3	ENSMUSG00000039047.17	1630.38	0.997537	-0.00355771	0.998533	-0.00211731	0.942463	0.980457	152714100	152980408	protein_coding	MGI:1913863
Ldlrad3	chr2	ENSMUSG00000048058.17	1075.8	0.997335	-0.00385063	0.99867	-0.00191972	0.942503	0.980457	101950203	102186385	protein_coding	MGI:2138856
Vapb	chr2	ENSMUSG00000054455.5	4646.14	0.998478	-0.00219718	0.998799	-0.0017335	0.942803	0.980457	173737511	173784339	protein_coding	MGI:1928744
Msto1	chr3	ENSMUSG00000068922.14	1360.16	0.997638	-0.00341155	0.998642	-0.00196032	0.942447	0.980457	88905107	88913999	protein_coding	MGI:2385175
Zfp970	chr2	ENSMUSG00000078866.10	233.124	1.00566	0.00813555	1.00123	0.00177803	0.942814	0.980457	177464733	177478129	protein_coding	MGI:3652255
BC030343	chr5	ENSMUSG00000105345.1	32.892	1.01159	0.0166208	1.00093	0.00134388	0.942563	0.980457	143270075	143272513	lncRNA	MGI:2679267
Gm45769	chr6	ENSMUSG00000107838.1	60.4665	1.00681	0.00979084	1.0013	0.00187863	0.942586	0.980457	133110474	133112301	TEC	MGI:5804884
Bicd1	chr6	ENSMUSG00000003452.15	450.71	1.00384	0.00552862	1.00145	0.00209544	0.94304	0.980481	149408886	149563329	protein_coding	MGI:1101760
Arl3	chr19	ENSMUSG00000025035.9	1241.75	0.997475	-0.00364685	0.998543	-0.00210403	0.942961	0.980481	46531096	46573198	protein_coding	MGI:1929699
Baiap2	chr11	ENSMUSG00000025372.16	638.178	0.996462	-0.00511317	0.99891	-0.00157287	0.943135	0.980481	119942763	120006782	protein_coding	MGI:2137336
Pura	chr18	ENSMUSG00000043991.5	1318.66	0.996987	-0.00435388	0.998908	-0.00157566	0.943057	0.980481	36281097	36292535	protein_coding	MGI:103079
Msl1	chr11	ENSMUSG00000052915.14	5265.33	1.00194	0.00280083	1.00125	0.00179818	0.943111	0.980481	98795516	98807859	protein_coding	MGI:1921276
Gm26631	chr9	ENSMUSG00000097445.1	39.8526	0.989506	-0.0152198	0.99923	-0.00111199	0.943233	0.980521	57531287	57537629	lncRNA	MGI:5477125
Brat1	chr5	ENSMUSG00000000148.17	899.931	0.997328	-0.00386024	0.997318	-0.00387494	0.943689	0.980872	140705011	140719379	protein_coding	MGI:1891679
Six2	chr17	ENSMUSG00000024134.11	64.8864	0.987851	-0.0176346	0.999356	-0.000928674	0.943691	0.980872	85684277	85688274	protein_coding	MGI:102778
Map3k3	chr11	ENSMUSG00000020700.11	1677.09	0.997925	-0.00299722	0.998623	-0.00198832	0.943795	0.980896	106084613	106155446	protein_coding	MGI:1346874
Hectd1	chr12	ENSMUSG00000035247.16	5676.02	1.00204	0.0029358	1.00202	0.0029085	0.943832	0.980896	51743722	51829536	protein_coding	MGI:2384768
Kdm4b	chr17	ENSMUSG00000024201.12	2379.21	1.00224	0.00322976	1.00172	0.00247904	0.94398	0.980988	56326062	56402870	protein_coding	MGI:2442355
Zfp148	chr16	ENSMUSG00000022811.17	2511.15	1.00191	0.00275419	1.00171	0.00246802	0.944044	0.980991	33380836	33504363	protein_coding	MGI:1332234
Odf2	chr2	ENSMUSG00000026790.19	2335.46	0.998257	-0.00251693	0.998955	-0.00150833	0.944276	0.981171	29889221	29931746	protein_coding	MGI:1098824
Nit2	chr16	ENSMUSG00000022751.9	1358.07	0.99757	-0.00351052	0.998591	-0.00203383	0.944589	0.981353	57156665	57167341	protein_coding	MGI:1261838
Rfx3	chr19	ENSMUSG00000040929.17	336.08	0.996393	-0.00521354	0.998857	-0.00165011	0.944631	0.981353	27761721	28011166	protein_coding	MGI:106582
Gm45902	chr2	ENSMUSG00000051396.15	162.587	1.00565	0.00812869	1.0014	0.00201226	0.944566	0.981353	3504527	3512790	protein_coding	MGI:5805017
Arl5c	chr11	ENSMUSG00000038352.15	64.2157	1.0086	0.0123585	1.00215	0.00309364	0.944809	0.981476	97989578	97996181	protein_coding	MGI:3028577
Clec4a2	chr6	ENSMUSG00000030148.15	104.532	0.99423	-0.00834813	0.998851	-0.00165824	0.944904	0.981513	123106428	123143999	protein_coding	MGI:1349412
Rnf168	chr16	ENSMUSG00000014074.17	1560.57	0.997498	-0.0036147	0.99859	-0.00203594	0.945043	0.98152	32277459	32301434	protein_coding	MGI:1917488
Xbp1	chr11	ENSMUSG00000020484.19	7121.74	0.997982	-0.00291409	0.999282	-0.00103663	0.945269	0.98152	5520659	5525893	protein_coding	MGI:98970
Bdkrb2	chr12	ENSMUSG00000021070.6	1131.49	0.996917	-0.00445454	0.998584	-0.00204418	0.945198	0.98152	105563226	105595237	protein_coding	MGI:102845
C3ar1	chr6	ENSMUSG00000040552.8	236.486	0.995801	-0.00607018	0.998759	-0.00179096	0.945214	0.98152	122847138	122856161	protein_coding	MGI:1097680
Ttc39aos1	chr4	ENSMUSG00000085873.1	51.0691	1.01134	0.0162717	1.00068	0.000984325	0.945092	0.98152	109403794	109406155	lncRNA	MGI:3651956
Gm26608	chr5	ENSMUSG00000097673.1	63.0456	1.00795	0.0114217	1.00091	0.00131825	0.945149	0.98152	28019465	28071105	lncRNA	MGI:5477102
Frat1	chr19	ENSMUSG00000067199.4	365.404	0.995834	-0.00602296	0.998799	-0.00173381	0.94557	0.98177	41829970	41832583	protein_coding	MGI:109450
Mbip	chr12	ENSMUSG00000021028.8	312.395	1.00402	0.00578186	1.00211	0.00304185	0.945819	0.981803	56328303	56345894	protein_coding	MGI:1918320
Fam193b	chr13	ENSMUSG00000021495.10	1810.26	1.0035	0.00503426	1.00141	0.0020321	0.945923	0.981803	55539316	55571120	protein_coding	MGI:2385851
Zscan26	chr13	ENSMUSG00000022228.14	1854.52	0.99655	-0.00498627	0.999478	-0.000753122	0.946039	0.981803	21442180	21453730	protein_coding	MGI:3531417
Capn2	chr1	ENSMUSG00000026509.15	4955.88	1.00175	0.00251929	1.00115	0.00165217	0.945898	0.981803	182467260	182517608	protein_coding	MGI:88264
Edn2	chr4	ENSMUSG00000028635.7	127.808	0.993856	-0.00889067	0.998937	-0.0015349	0.94608	0.981803	120161206	120167360	protein_coding	MGI:95284
Sgsm2	chr11	ENSMUSG00000038351.14	1209.41	1.00304	0.00438626	1.00158	0.00227784	0.945901	0.981803	74849261	74897060	protein_coding	MGI:2144695
Tmem74	chr15	ENSMUSG00000054409.5	55.5458	0.992132	-0.0113954	0.999124	-0.00126375	0.945999	0.981803	43864646	43870036	protein_coding	MGI:2443417
Gm11574	chr11	ENSMUSG00000085262.1	45.8358	1.00983	0.0141082	1.00079	0.00113463	0.945882	0.981803	97048691	97051432	lncRNA	MGI:3705166
Parg	chr14	ENSMUSG00000021911.16	1753.36	1.00191	0.00274772	1.00131	0.0018919	0.946506	0.981815	32201949	32297550	protein_coding	MGI:1347094
Ube3b	chr5	ENSMUSG00000029577.13	6832.31	1.00179	0.00258382	1.00128	0.00185131	0.9463	0.981815	114380607	114421169	protein_coding	MGI:1891295
Zfp626	chr7	ENSMUSG00000030604.9	395.959	1.00315	0.0045443	1.00169	0.00243043	0.946412	0.981815	27807196	27822916	protein_coding	MGI:1918413
1700066M21Rik	chr1	ENSMUSG00000038323.3	264.219	1.00478	0.00687451	1.00006	8.46117e-05	0.946509	0.981815	57377620	57385423	protein_coding	MGI:1920717
Gon4l	chr3	ENSMUSG00000054199.17	2004.42	1.00204	0.00293499	1.00194	0.00279225	0.946493	0.981815	88835231	88910103	protein_coding	MGI:1917579
AU041133	chr10	ENSMUSG00000078435.5	120.008	0.994205	-0.00838488	0.998935	-0.00153696	0.94648	0.981815	82128013	82153065	protein_coding	MGI:2143755
Samd4b	chr7	ENSMUSG00000109336.1	4007.95	0.99773	-0.0032788	0.998905	-0.00158087	0.946176	0.981815	28399522	28598144	protein_coding	MGI:2448542
Zfp229	chr17	ENSMUSG00000061544.13	229.035	0.99628	-0.00537693	0.998638	-0.00196625	0.946629	0.981878	21730795	21769342	protein_coding	MGI:2679295
Hdac5	chr11	ENSMUSG00000008855.17	4363.02	1.00182	0.00262929	1.00088	0.00126467	0.946693	0.981882	102194432	102230166	protein_coding	MGI:1333784
Nabp1	chr1	ENSMUSG00000026107.11	710.4	0.996931	-0.00443465	0.998636	-0.00196979	0.946872	0.981944	51465862	51478425	protein_coding	MGI:1923258
Rnf212	chr5	ENSMUSG00000055385.12	40.3902	1.01143	0.0163942	1.00055	0.000793191	0.946854	0.981944	108729290	108774982	protein_coding	MGI:3645767
Rcn1	chr2	ENSMUSG00000005973.6	3549.79	1.00201	0.00289191	1.00132	0.00190686	0.947067	0.981948	105386291	105399319	protein_coding	MGI:104559
Dhx34	chr7	ENSMUSG00000006019.15	1234.63	1.00254	0.00366563	1.00178	0.00256367	0.947164	0.981948	16197147	16222037	protein_coding	MGI:1918973
1600012H06Rik	chr17	ENSMUSG00000050088.9	1491.12	1.00236	0.00340647	1.00138	0.00198438	0.946966	0.981948	14943184	14959570	protein_coding	MGI:1915162
Gm4285	chr14	ENSMUSG00000085829.1	71.5124	1.0064	0.00921012	1.00043	0.000625426	0.947175	0.981948	75843379	75844964	lncRNA	MGI:3782463
E430024P14Rik	chr17	ENSMUSG00000090069.2	32.0929	1.00995	0.0142815	1.00071	0.00102859	0.947154	0.981948	7881106	7946426	lncRNA	MGI:2445079
Iffo1	chr6	ENSMUSG00000038271.17	382.203	1.00374	0.00538448	1.00133	0.0019111	0.947259	0.981973	125145241	125161782	protein_coding	MGI:2444516
Lrrc29	chr8	ENSMUSG00000041679.9	121.021	1.00526	0.00757307	1.00114	0.0016413	0.947387	0.982043	105312265	105326278	protein_coding	MGI:2443262
Hcn2	chr10	ENSMUSG00000020331.9	261.455	0.995637	-0.0063084	0.998766	-0.00178096	0.947531	0.982069	79716634	79736108	protein_coding	MGI:1298210
Proser2	chr2	ENSMUSG00000045319.13	729.731	1.00347	0.00499725	1.00141	0.00202771	0.947508	0.982069	6097607	6130211	protein_coding	MGI:2442238
Pip5k1a	chr3	ENSMUSG00000028126.16	1730.68	1.0022	0.0031733	1.00243	0.0035037	0.94763	0.98211	95058530	95106930	protein_coding	MGI:107929
Adgrl1	chr8	ENSMUSG00000013033.16	4453.11	0.99727	-0.00394328	0.998748	-0.00180753	0.947782	0.982144	83900105	83941954	protein_coding	MGI:1929461
Mok	chr12	ENSMUSG00000056458.16	67.1729	0.991272	-0.0126466	0.999249	-0.0010842	0.947736	0.982144	110807798	110840939	protein_coding	MGI:1336881
Arih1	chr9	ENSMUSG00000025234.11	3271.86	0.998538	-0.0021111	0.999513	-0.000703367	0.948063	0.982311	59388258	59486618	protein_coding	MGI:1344363
Otulinl	chr15	ENSMUSG00000056069.10	259.67	0.995574	-0.00639896	0.999269	-0.00105555	0.948046	0.982311	27655069	27681579	protein_coding	MGI:2687281
Nme7	chr1	ENSMUSG00000026575.15	700.347	0.997874	-0.0030707	0.999283	-0.00103422	0.948141	0.98233	164304121	164437725	protein_coding	MGI:2449121
Il18bp	chr7	ENSMUSG00000070427.4	116.495	1.00565	0.00813247	1.00095	0.00137247	0.94823	0.98236	102014885	102018690	protein_coding	MGI:1333800
Gm21811	chr8	ENSMUSG00000096401.2	341.963	0.996	-0.00578173	0.998605	-0.00201335	0.948445	0.98252	20136502	20151665	unprocessed_pseudogene	MGI:5433975
Evi5l	chr8	ENSMUSG00000011832.15	1199.95	0.998155	-0.00266406	0.996863	-0.00453314	0.948514	0.982531	4166567	4211257	protein_coding	MGI:2442167
Ccdc24	chr4	ENSMUSG00000078588.10	256.69	1.00371	0.00533931	1.00122	0.00175201	0.948604	0.982561	117866524	117872557	protein_coding	MGI:2685874
Zfp651	chr9	ENSMUSG00000013419.7	1691.71	0.997958	-0.00294831	0.998741	-0.00181783	0.948771	0.982672	121759330	121771742	protein_coding	MGI:2670992
Fmr1	chrX	ENSMUSG00000000838.17	1843.15	1.00282	0.00406324	1.00134	0.00193	0.949055	0.982711	68678541	68717963	protein_coding	MGI:95564
Ddx41	chr13	ENSMUSG00000021494.9	1971.95	1.00176	0.00253668	1.00153	0.00220975	0.949178	0.982711	55530410	55536658	protein_coding	MGI:1920185
Gnl1	chr17	ENSMUSG00000024429.9	3243.56	1.00181	0.00260881	1.00124	0.00178798	0.949558	0.982711	35979851	35989462	protein_coding	MGI:95764
Dach2	chrX	ENSMUSG00000025592.17	65.4269	0.9926	-0.010716	0.999183	-0.00117904	0.949548	0.982711	113297510	113836386	protein_coding	MGI:1890446
Renbp	chrX	ENSMUSG00000031387.14	25359.9	0.998288	-0.00247208	0.998803	-0.0017273	0.949276	0.982711	73922121	73930850	protein_coding	MGI:105940
Ilvbl	chr10	ENSMUSG00000032763.11	2790.64	1.00184	0.00265204	0.999948	-7.573e-05	0.949585	0.982711	78574346	78584502	protein_coding	MGI:1351911
Hoxa9	chr6	ENSMUSG00000038227.15	201.725	1.00512	0.00736708	1.00126	0.0018234	0.948978	0.982711	52223100	52231089	protein_coding	MGI:96180
Prrx2	chr2	ENSMUSG00000039476.13	80.7756	1.00866	0.0124364	1.00102	0.00147418	0.949527	0.982711	30834972	30881251	protein_coding	MGI:98218
Pcdhb16	chr18	ENSMUSG00000047910.6	70.929	1.00662	0.00952541	1.00094	0.00136071	0.94909	0.982711	37477814	37483038	protein_coding	MGI:2136752
Chchd10	chr10	ENSMUSG00000049422.7	6368.36	1.00189	0.00273122	1.00128	0.00184063	0.949476	0.982711	75933130	75937747	protein_coding	MGI:2143558
Bhlha15	chr5	ENSMUSG00000052271.7	64.6683	0.991586	-0.0121895	0.999214	-0.00113424	0.949478	0.982711	144190286	144194441	protein_coding	MGI:891976
Xkr9	chr1	ENSMUSG00000067813.3	1231.95	1.00265	0.00381408	1.00228	0.00328069	0.94911	0.982711	13668771	13701723	protein_coding	MGI:2686466
D830030K20Rik	chr14	ENSMUSG00000096039.8	29.5165	0.988253	-0.0170477	0.999516	-0.000698571	0.949521	0.982711	3208488	3234351	protein_coding	MGI:2443830
Plb1	chr5	ENSMUSG00000029134.14	29.4151	0.989244	-0.0156024	0.999398	-0.000868876	0.949793	0.982864	32232708	32366520	protein_coding	MGI:1922406
Apoc2	chr7	ENSMUSG00000002992.17	63.3038	1.00791	0.0113657	1.00059	0.000848552	0.950013	0.98287	19671579	19677941	protein_coding	MGI:88054
Cfap57	chr4	ENSMUSG00000028730.14	143.637	0.993689	-0.00913312	0.999084	-0.00132203	0.950035	0.98287	118554551	118620777	protein_coding	MGI:2686209
Irx3	chr8	ENSMUSG00000031734.13	55.6444	1.01116	0.0160152	1.00059	0.00084865	0.950038	0.98287	91798525	91802067	protein_coding	MGI:1197522
D330050I16Rik	chr19	ENSMUSG00000117959.1	154.242	1.00422	0.00607753	1.0012	0.00172826	0.949965	0.98287	5388336	5389601	lncRNA	MGI:3041222
Rpl7	chr1	ENSMUSG00000043716.13	31006.3	0.998344	-0.00239056	0.998833	-0.0016851	0.950151	0.9829	16101295	16104662	protein_coding	MGI:98073
D630033A02Rik	chr10	ENSMUSG00000112237.1	40.9447	0.992461	-0.0109182	0.99917	-0.00119834	0.950186	0.9829	122985074	122986555	transcribed_processed_pseudogene	MGI:3028060
Ubl4a	chrX	ENSMUSG00000015290.15	2318.93	0.998531	-0.00212117	1.00098	0.0014168	0.950951	0.982937	74365718	74373218	protein_coding	MGI:95049
Herc4	chr10	ENSMUSG00000020064.9	1354.89	1.0025	0.00360877	1.00078	0.00112561	0.950848	0.982937	63243810	63317878	protein_coding	MGI:1914595
Pum2	chr12	ENSMUSG00000020594.14	5261.69	1.00174	0.00250829	1.00121	0.00175174	0.951239	0.982937	8674134	8752581	protein_coding	MGI:1931751
Rpp40	chr13	ENSMUSG00000021418.15	209.84	1.00396	0.00570093	1.00118	0.00170503	0.951118	0.982937	35893472	35906359	protein_coding	MGI:1346084
Abcc2	chr19	ENSMUSG00000025194.5	15834.6	1.00433	0.00623687	1.00114	0.00164508	0.951019	0.982937	43782192	43840740	protein_coding	MGI:1352447
Klhl20	chr1	ENSMUSG00000026705.16	859.351	0.997642	-0.00340596	0.998716	-0.00185304	0.95098	0.982937	161088375	161131511	protein_coding	MGI:2444855
Ikbkb	chr8	ENSMUSG00000031537.15	1963.32	1.00209	0.00301137	1.00127	0.00182433	0.951108	0.982937	22659212	22706589	protein_coding	MGI:1338071
Wwc2	chr8	ENSMUSG00000031563.8	2903.76	1.00198	0.00284963	1.00215	0.00310157	0.950627	0.982937	47823959	47990924	protein_coding	MGI:1261872
Zbed4	chr15	ENSMUSG00000034333.15	804.191	1.00227	0.00326974	1.00151	0.00217867	0.950748	0.982937	88751660	88784516	protein_coding	MGI:2682302
Cab39	chr1	ENSMUSG00000036707.16	6053.88	0.998413	-0.00229072	0.998859	-0.0016469	0.950566	0.982937	85793441	85851576	protein_coding	MGI:107438
Fbxo34	chr14	ENSMUSG00000037536.14	1069.2	0.997862	-0.00308832	0.999381	-0.000893712	0.95103	0.982937	47450421	47531962	protein_coding	MGI:1926188
Slco4a1	chr2	ENSMUSG00000038963.15	86.4102	0.994339	-0.00819055	0.999046	-0.00137721	0.950858	0.982937	180456245	180474867	protein_coding	MGI:1351866
Stn1	chr19	ENSMUSG00000042694.17	1007.63	1.00169	0.00243847	1.00172	0.00248598	0.950706	0.982937	47501033	47537507	protein_coding	MGI:1915581
Depp1	chr6	ENSMUSG00000048489.12	1036.17	0.993812	-0.00895567	0.99914	-0.00124112	0.950575	0.982937	116650609	116652794	protein_coding	MGI:1918730
Nudt11	chrX	ENSMUSG00000073295.4	94.835	1.00559	0.00803806	1.00101	0.00145119	0.951225	0.982937	6047453	6055110	protein_coding	MGI:1930957
Tspyl3	chr2	ENSMUSG00000074671.6	466.906	0.996361	-0.0052599	0.998753	-0.00180026	0.951122	0.982937	153222370	153225441	protein_coding	MGI:2139328
9930017N22Rik	chr15	ENSMUSG00000115276.1	27.0587	1.00905	0.0129912	1.00069	0.000994197	0.950621	0.982937	34126944	34130688	TEC	MGI:2443961
Gemin5	chr11	ENSMUSG00000037275.14	1227.81	0.99767	-0.00336597	0.998797	-0.00173652	0.951429	0.983072	58120002	58168539	protein_coding	MGI:2449311
Rdh12	chr12	ENSMUSG00000021123.12	60.5634	1.01035	0.0148573	1.00064	0.000928067	0.951916	0.983155	79208914	79222665	protein_coding	MGI:1925224
Cyb5rl	chr4	ENSMUSG00000028621.17	220.66	1.00387	0.00557	1.00141	0.00202973	0.952024	0.983155	107066988	107088268	protein_coding	MGI:1919657
Atrx	chrX	ENSMUSG00000031229.16	3185.65	1.00189	0.00272641	1.00186	0.00267884	0.951801	0.983155	105797615	105929403	protein_coding	MGI:103067
Cep126	chr9	ENSMUSG00000040729.8	106.651	0.994143	-0.00847418	0.999465	-0.000771769	0.951942	0.983155	8076461	8134294	protein_coding	MGI:2680221
Wipi1	chr11	ENSMUSG00000041895.15	1728.39	1.00183	0.0026429	1.00124	0.00179372	0.952049	0.983155	109573331	109611967	protein_coding	MGI:1261864
Gnpda1	chr18	ENSMUSG00000052102.15	13596.5	0.998164	-0.0026509	0.998816	-0.0017096	0.951841	0.983155	38327535	38339003	protein_coding	MGI:1347054
Ptp4a3	chr15	ENSMUSG00000059895.13	3290.42	1.0023	0.00331296	1.00126	0.00181728	0.951987	0.983155	73723145	73758766	protein_coding	MGI:1277098
Gm14321	chr2	ENSMUSG00000084797.1	28.2498	1.01013	0.0145398	1.00078	0.00112102	0.951958	0.983155	167777467	167782569	lncRNA	MGI:3701951
Slc22a13b	chr9	ENSMUSG00000092212.3	25.9623	0.990057	-0.0144167	0.999429	-0.000824415	0.951751	0.983155	119220488	119231692	polymorphic_pseudogene	MGI:1924762
Ndel1	chr11	ENSMUSG00000018736.14	2574.46	1.00165	0.00237897	1.00136	0.00196674	0.952121	0.983169	68821434	68871858	protein_coding	MGI:1932915
Eif3l	chr15	ENSMUSG00000033047.5	8381.9	1.00121	0.00174094	1.00098	0.00142007	0.952296	0.983288	79075179	79094405	protein_coding	MGI:2386251
Fbxo27	chr7	ENSMUSG00000037463.14	64.9098	0.992491	-0.0108734	0.999238	-0.00109918	0.952562	0.9835	28692849	28699338	protein_coding	MGI:2685007
Artn	chr4	ENSMUSG00000028539.14	160.49	0.996124	-0.00560218	0.998906	-0.00157899	0.952743	0.983625	117926162	117929763	protein_coding	MGI:1333791
Ube2j1	chr4	ENSMUSG00000028277.13	2543.21	1.00159	0.00229837	1.00118	0.00170743	0.952968	0.983796	33031416	33052363	protein_coding	MGI:1926245
Mt3	chr8	ENSMUSG00000031760.9	52.651	1.00644	0.00926698	1.00275	0.00395839	0.953104	0.983875	94152607	94154146	protein_coding	MGI:97173
Eif2a	chr3	ENSMUSG00000027810.14	3419.13	0.998709	-0.00186407	0.999312	-0.000992681	0.953379	0.984083	58525821	58557501	protein_coding	MGI:1098684
1110059E24Rik	chr19	ENSMUSG00000035171.9	1377.54	1.002	0.00288615	1.00127	0.00183473	0.953426	0.984083	21581202	21652976	protein_coding	MGI:1913456
C330007P06Rik	chrX	ENSMUSG00000006423.15	1552.34	0.99773	-0.0032792	0.99821	-0.0025851	0.953499	0.984096	36823737	36874111	protein_coding	MGI:1924894
Tob2	chr15	ENSMUSG00000048546.8	2690.45	1.0018	0.0025985	1.00727	0.0104439	0.95362	0.98416	81848272	81858796	protein_coding	MGI:1888525
Ints14	chr9	ENSMUSG00000034263.13	2248.92	0.998568	-0.00206801	0.999994	-8.5987e-06	0.953813	0.984175	64960905	64986978	protein_coding	MGI:1917132
Btbd10	chr7	ENSMUSG00000038187.14	545.299	0.997431	-0.00371079	0.999367	-0.000913188	0.953874	0.984175	113315626	113369392	protein_coding	MGI:1916065
Cavin2	chr1	ENSMUSG00000045954.7	3777.67	0.997536	-0.00355935	0.99891	-0.00157353	0.953794	0.984175	51289126	51302960	protein_coding	MGI:99513
Ldha-ps2	chr4	ENSMUSG00000083836.1	24.3188	1.00804	0.0115544	1.00068	0.000979162	0.953865	0.984175	119334389	119335445	processed_pseudogene	MGI:96761
Mnat1	chr12	ENSMUSG00000021103.12	867.7	1.00265	0.00381364	1.00121	0.00174177	0.954127	0.984374	73123717	73273988	protein_coding	MGI:106207
Smarcd1	chr15	ENSMUSG00000023018.5	2489.66	0.998546	-0.00209888	0.999118	-0.00127331	0.954305	0.984374	99702129	99713991	protein_coding	MGI:1933623
Ubap2	chr4	ENSMUSG00000028433.14	5019.76	0.998083	-0.00276789	0.998596	-0.00202759	0.954307	0.984374	41194313	41275144	protein_coding	MGI:1916176
Rab9	chrX	ENSMUSG00000079316.10	2993.15	1.00183	0.00264179	1.00116	0.00167815	0.954307	0.984374	166457253	166479867	protein_coding	MGI:1890695
Cdkn2b	chr4	ENSMUSG00000073802.5	1189.65	0.996888	-0.00449683	0.998616	-0.00199801	0.954506	0.984518	89306299	89311039	protein_coding	MGI:104737
Telo2	chr17	ENSMUSG00000024170.15	885.328	0.997907	-0.00302212	0.998768	-0.00177855	0.954722	0.984537	25099570	25115967	protein_coding	MGI:1918968
Tpm3-rs7	chr14	ENSMUSG00000058126.7	107.354	1.0041	0.00590013	1.00085	0.00121901	0.954668	0.984537	113314608	113316754	protein_coding	MGI:99705
Zfp160	chr17	ENSMUSG00000067942.6	483.732	0.99721	-0.00403021	0.999233	-0.00110758	0.954764	0.984537	21008903	21043070	protein_coding	MGI:108187
Gm5781	chr10	ENSMUSG00000111966.1	64.9628	1.00573	0.00824565	1.00083	0.00119771	0.954756	0.984537	116972766	116973208	processed_pseudogene	MGI:3646721
Pot1b	chr17	ENSMUSG00000024174.9	296.237	0.997009	-0.00432163	0.999505	-0.000714175	0.95496	0.984677	55651951	55712628	protein_coding	MGI:1920086
Ypel3	chr7	ENSMUSG00000042675.15	1353.18	1.00187	0.00270182	1.0016	0.0023055	0.955037	0.984695	126776955	126780514	protein_coding	MGI:1913340
Ube2w	chr1	ENSMUSG00000025939.18	1183.69	1.0019	0.00273569	1.0022	0.00316369	0.955123	0.984722	16540790	16619489	protein_coding	MGI:1914049
Tmem63a	chr1	ENSMUSG00000026519.16	1414.32	0.997729	-0.00328045	1.00087	0.00125382	0.955247	0.984748	180942344	180975112	protein_coding	MGI:2384789
Ankrd16	chr2	ENSMUSG00000047909.11	584.5	0.997012	-0.00431661	0.998819	-0.00170491	0.955269	0.984748	11777876	11790329	protein_coding	MGI:2444796
Adm2	chr15	ENSMUSG00000054136.6	44.0754	1.01187	0.017028	1.00017	0.000245041	0.955465	0.984765	89322720	89324731	protein_coding	MGI:2675256
Pcgf1	chr6	ENSMUSG00000069678.10	356.782	0.997031	-0.00428962	0.998882	-0.00161452	0.955367	0.984765	83077869	83080855	protein_coding	MGI:1917087
A030001D20Rik	chr7	ENSMUSG00000110357.1	79.0319	0.993973	-0.00872204	0.999447	-0.000798747	0.955406	0.984765	45635680	45638765	lncRNA	MGI:3696869
Nr1h3	chr2	ENSMUSG00000002108.10	1087.81	0.998046	-0.00282196	0.99887	-0.00163132	0.955729	0.984913	91184061	91202834	protein_coding	MGI:1352462
B230118H07Rik	chr2	ENSMUSG00000027165.16	563.333	1.00243	0.00350544	1.00168	0.00242419	0.955708	0.984913	101560781	101649532	protein_coding	MGI:1915420
Wdr41	chr13	ENSMUSG00000042015.17	1443.2	1.0017	0.00245512	1.00165	0.00238043	0.95592	0.985038	94976344	95023314	protein_coding	MGI:2445123
Zfp74	chr7	ENSMUSG00000059975.15	369.86	0.99744	-0.00369795	0.99923	-0.00111063	0.955991	0.985038	29930815	29954089	protein_coding	MGI:107784
Srp54c	chr12	ENSMUSG00000079108.6	997.482	0.998146	-0.00267671	0.999053	-0.00136728	0.95603	0.985038	55230168	55263836	protein_coding	MGI:3714359
Ndst3	chr3	ENSMUSG00000027977.15	153.273	0.995497	-0.00651154	0.999759	-0.000347214	0.956268	0.9851	123526166	123690853	protein_coding	MGI:1932544
Marveld1	chr19	ENSMUSG00000044345.9	3059.42	0.99814	-0.00268654	0.998895	-0.00159455	0.956227	0.9851	42147400	42151703	protein_coding	MGI:2147570
Ptp4a1	chr1	ENSMUSG00000117310.2	546.92	1.00355	0.00511458	1.00105	0.00151013	0.956269	0.9851	30940302	30949770	protein_coding	MGI:1277096
Wdr37	chr13	ENSMUSG00000021147.17	947.15	1.00185	0.00266038	1.00164	0.00236599	0.95641	0.985184	8802968	8871909	protein_coding	MGI:1920393
Chn2	chr6	ENSMUSG00000004633.17	1222.34	0.997371	-0.0037976	0.998764	-0.00178493	0.956593	0.985218	54039554	54301810	protein_coding	MGI:1917243
Plppr2	chr9	ENSMUSG00000040563.13	725.189	0.99792	-0.00300378	0.998898	-0.00159066	0.956635	0.985218	21937033	21948907	protein_coding	MGI:2384575
Eml1	chr12	ENSMUSG00000058070.14	3529.02	0.998486	-0.00218604	0.999043	-0.00138073	0.956683	0.985218	108370957	108539617	protein_coding	MGI:1915769
Rpl19-ps11	chr8	ENSMUSG00000081094.4	112.292	1.00355	0.00511941	1.00091	0.00130775	0.956652	0.985218	19492936	19493526	processed_pseudogene	MGI:3642193
Tmem54	chr4	ENSMUSG00000028786.15	8747.12	1.00154	0.00222083	1.0007	0.0010082	0.956767	0.985242	129105548	129111626	protein_coding	MGI:1913510
Inpp5b	chr4	ENSMUSG00000028894.18	2060.95	0.998178	-0.00263093	0.999605	-0.000570029	0.956912	0.985321	124741850	124801511	protein_coding	MGI:103257
Syt15	chr14	ENSMUSG00000041479.14	198.809	0.996541	-0.00499907	0.99904	-0.00138505	0.957023	0.985321	34219595	34230420	protein_coding	MGI:2442166
Ccbe1	chr18	ENSMUSG00000046318.16	365.95	1.00288	0.00414194	1.00119	0.00171028	0.957021	0.985321	66045302	66302741	protein_coding	MGI:2445053
Rit1	chr3	ENSMUSG00000028057.14	1210.71	1.00208	0.00299719	1.00109	0.00157335	0.957112	0.985351	88716838	88731049	protein_coding	MGI:108053
Ube2l6	chr2	ENSMUSG00000027078.14	2557.61	1.00245	0.00352309	1.00188	0.00271274	0.957485	0.985672	84798828	84810335	protein_coding	MGI:1914500
Tacc2	chr7	ENSMUSG00000030852.18	4378.85	0.998685	-0.0018977	0.99955	-0.000649459	0.957884	0.986022	130577438	130764785	protein_coding	MGI:1928899
Fbrsl1	chr5	ENSMUSG00000043323.17	2084.45	1.00168	0.0024175	1.00207	0.00297705	0.958071	0.986152	110361754	110448602	protein_coding	MGI:1920907
E330009J07Rik	chr6	ENSMUSG00000037172.14	999.591	1.00215	0.00309949	1.00111	0.00159445	0.958148	0.98617	40401375	40436135	protein_coding	MGI:2444256
Lipe	chr7	ENSMUSG00000003123.15	1923.48	0.997987	-0.00290756	0.999642	-0.00051652	0.958512	0.986367	25379527	25398710	protein_coding	MGI:96790
Far1	chr7	ENSMUSG00000030759.16	1578.83	1.00211	0.00304666	1.00125	0.00180689	0.95852	0.986367	113513834	113571511	protein_coding	MGI:1914670
Cd63-ps	chr18	ENSMUSG00000085939.3	96.3332	1.0039	0.0056172	1.0014	0.00201652	0.958425	0.986367	50134726	50135600	transcribed_processed_pseudogene	MGI:105972
Zcchc24	chr14	ENSMUSG00000055538.7	3007.58	0.998369	-0.00235541	1.00333	0.00479245	0.958636	0.986425	25711642	25769039	protein_coding	MGI:1919168
Cox19	chr5	ENSMUSG00000045438.12	3121.89	0.998548	-0.00209621	0.999893	-0.000154932	0.958896	0.986631	139336189	139351418	protein_coding	MGI:1915283
Zbed5	chr5	ENSMUSG00000034173.13	207.678	1.00297	0.00427553	1.00126	0.00182229	0.958989	0.986665	129895723	129903623	protein_coding	MGI:1919220
Tfec	chr6	ENSMUSG00000029553.10	4268.68	1.00191	0.00275496	1.00181	0.00260666	0.959098	0.986715	16833373	16898441	protein_coding	MGI:1333760
Fgfbp1	chr5	ENSMUSG00000048373.8	2711.36	1.00262	0.00377927	1.00106	0.00152958	0.959197	0.986756	43978858	43981779	protein_coding	MGI:1096350
S100a6	chr3	ENSMUSG00000001025.8	3712.73	0.99781	-0.00316355	0.999766	-0.000338008	0.959422	0.986863	90612882	90624181	protein_coding	MGI:1339467
Edrf1	chr7	ENSMUSG00000039990.16	847.316	0.998126	-0.00270555	0.999106	-0.00128975	0.95938	0.986863	133637543	133672971	protein_coding	MGI:1919831
Ndufaf7	chr17	ENSMUSG00000024082.5	844.362	0.997805	-0.00317041	0.998964	-0.00149482	0.959583	0.986943	78937136	78948052	protein_coding	MGI:1920944
Tmem9b	chr7	ENSMUSG00000031021.13	2744.17	1.00123	0.00177638	1.00115	0.00165367	0.959619	0.986943	109735834	109752875	protein_coding	MGI:1915254
Pla2g15	chr8	ENSMUSG00000031903.7	712.677	0.998001	-0.00288672	0.999138	-0.00124454	0.95981	0.987015	106150399	106164715	protein_coding	MGI:2178076
Sh3bp2	chr5	ENSMUSG00000054520.15	413.401	1.00225	0.00324738	1.00106	0.00152429	0.959776	0.987015	34525838	34563641	protein_coding	MGI:1346349
Gm3200	chr7	ENSMUSG00000097388.1	66.7746	0.995248	-0.00687219	0.999184	-0.00117741	0.959914	0.987061	100760805	100761806	processed_pseudogene	MGI:3781379
Prr12	chr7	ENSMUSG00000046574.8	3164.69	0.997774	-0.00321481	0.998972	-0.00148366	0.960195	0.987288	45027563	45052881	protein_coding	MGI:2679002
Amt	chr9	ENSMUSG00000032607.12	396.247	0.997105	-0.00418272	0.999097	-0.00130358	0.96034	0.987375	108296853	108302302	protein_coding	MGI:3646700
Cul4a	chr8	ENSMUSG00000031446.14	4206.74	0.998679	-0.00190758	0.99877	-0.0017752	0.960461	0.987438	13105621	13147940	protein_coding	MGI:1914487
Zfpm1	chr8	ENSMUSG00000049577.15	5111.55	1.00206	0.00296293	1.00104	0.00150366	0.960765	0.987444	122282141	122337251	protein_coding	MGI:1095400
Gm7964	chr7	ENSMUSG00000063902.13	112.187	1.00336	0.00483346	1.00097	0.00140104	0.960538	0.987444	83755904	83757281	processed_pseudogene	MGI:3646150
Kndc1	chr7	ENSMUSG00000066129.15	61.7188	1.00517	0.00744484	1.00091	0.00130729	0.960721	0.987444	139894696	139941537	protein_coding	MGI:1923734
Tmem243	chr5	ENSMUSG00000079659.5	996.785	1.0023	0.00330722	1.00102	0.00147369	0.960723	0.987444	9100668	9160986	protein_coding	MGI:3606159
Mfsd14a	chr3	ENSMUSG00000089911.4	1938.17	1.00176	0.00253402	1.00103	0.00147989	0.960768	0.987444	116631164	116662677	protein_coding	MGI:1201609
Immt	chr6	ENSMUSG00000052337.15	10920.8	1.00106	0.00152671	1.00084	0.00121423	0.96088	0.987497	71831331	71877388	protein_coding	MGI:1923864
Cd80	chr16	ENSMUSG00000075122.5	59.4664	0.994467	-0.00800456	0.999353	-0.000934404	0.961006	0.987565	38455561	38496335	protein_coding	MGI:101775
Ifrd2	chr9	ENSMUSG00000010048.10	2483.77	0.998653	-0.00194402	1.00017	0.000244174	0.961189	0.987651	107587642	107593385	protein_coding	MGI:1316708
Csmd2	chr4	ENSMUSG00000028804.20	32.6476	0.992703	-0.0105663	0.999493	-0.000731325	0.961209	0.987651	127987857	128567656	protein_coding	MGI:2386401
Lztr1	chr16	ENSMUSG00000022761.12	7485.96	1.00144	0.00207474	1.00166	0.00239151	0.961389	0.987724	17508688	17526333	protein_coding	MGI:1914113
Irgq	chr7	ENSMUSG00000041037.8	1725.12	0.997798	-0.00318075	0.999186	-0.00117462	0.961401	0.987724	24530689	24538600	protein_coding	MGI:2667176
Themis2	chr4	ENSMUSG00000037731.5	207.719	0.996657	-0.00483049	0.999372	-0.000906769	0.961547	0.987812	132781843	132796387	protein_coding	MGI:2446213
Mrpl38	chr11	ENSMUSG00000020775.13	2638.34	0.998331	-0.00241015	0.999428	-0.000826113	0.961719	0.987904	116131817	116138868	protein_coding	MGI:1926269
Gm43545	chr5	ENSMUSG00000106035.1	36.9216	0.991433	-0.0124124	0.999572	-0.000618301	0.961756	0.987904	104044619	104047397	TEC	MGI:5663682
Plekha3	chr2	ENSMUSG00000002733.8	917.074	1.00149	0.00214351	1.00127	0.00183687	0.962103	0.987913	76675281	76696828	protein_coding	MGI:1932515
Impdh1	chr6	ENSMUSG00000003500.13	1294.29	1.0017	0.00245654	1.001	0.00143942	0.961858	0.987913	29200434	29216364	protein_coding	MGI:96567
Srp19	chr18	ENSMUSG00000014504.16	1568.82	0.998472	-0.00220614	0.99906	-0.0013573	0.962289	0.987913	34330847	34336599	protein_coding	MGI:1913634
Iws1	chr18	ENSMUSG00000024384.4	1965.78	0.998519	-0.00213827	0.99906	-0.0013574	0.962106	0.987913	32067741	32104328	protein_coding	MGI:1920723
Klhl2	chr8	ENSMUSG00000031605.8	1238.37	0.998131	-0.00269892	0.999384	-0.000889497	0.962261	0.987913	64739675	64850017	protein_coding	MGI:1924363
Amot	chrX	ENSMUSG00000041688.16	2096.84	0.997898	-0.00303519	0.999435	-0.000814681	0.962366	0.987913	145446425	145505181	protein_coding	MGI:108440
Cilp2	chr8	ENSMUSG00000044006.8	30.7195	0.992231	-0.0112516	0.999546	-0.000654703	0.96232	0.987913	69880369	69887687	protein_coding	MGI:1915959
Cd300lf	chr11	ENSMUSG00000047798.15	37.0542	1.00712	0.0102371	1.00049	0.000708795	0.962076	0.987913	115116214	115133992	protein_coding	MGI:2442359
1700008J07Rik	chr7	ENSMUSG00000101225.1	233.097	0.997442	-0.00369488	0.999301	-0.00100838	0.962136	0.987913	127510438	127512869	lncRNA	MGI:1916610
Ube2n-ps1	chr5	ENSMUSG00000106831.1	46.0828	0.995393	-0.00666193	0.999748	-0.00036373	0.962117	0.987913	76232612	76233070	processed_pseudogene	MGI:894296
Gripap1	chrX	ENSMUSG00000031153.16	1564.45	1.0014	0.00201231	1.00112	0.00160872	0.962427	0.987914	7789765	7820567	protein_coding	MGI:1859616
Dagla	chr19	ENSMUSG00000035735.10	816.621	1.00233	0.00336172	1.00094	0.00135506	0.962605	0.987973	10245265	10304877	protein_coding	MGI:2677061
Camk2d	chr3	ENSMUSG00000053819.16	3768.26	0.998818	-0.00170593	0.999144	-0.00123584	0.962582	0.987973	126596302	126846326	protein_coding	MGI:1341265
Gm15506	chr7	ENSMUSG00000086477.3	32.8848	1.00659	0.00947028	1.0006	0.000858585	0.96273	0.988039	98682336	98702928	transcribed_unitary_pseudogene	MGI:3782954
Met	chr6	ENSMUSG00000009376.15	2648.39	0.998581	-0.00204898	1.00421	0.00605802	0.962955	0.988114	17463800	17573980	protein_coding	MGI:96969
Arl5b	chr2	ENSMUSG00000017418.14	1447.28	0.998076	-0.00277889	0.999631	-0.000531925	0.963252	0.988114	15049395	15082456	protein_coding	MGI:1923119
Gpalpp1	chr14	ENSMUSG00000022008.4	1468.59	0.998311	-0.00243919	1.0001	0.000139949	0.96367	0.988114	76086236	76110760	protein_coding	MGI:1914717
Eif1ad	chr19	ENSMUSG00000024841.8	3793.68	1.00122	0.00176116	1.00156	0.00225399	0.963548	0.988114	5366741	5371526	protein_coding	MGI:1917110
Fbn1	chr2	ENSMUSG00000027204.13	8497.41	0.998174	-0.00263655	1.00077	0.00111228	0.963655	0.988114	125300594	125507993	protein_coding	MGI:95489
Kpna4	chr3	ENSMUSG00000027782.10	3071.79	1.00159	0.00229387	1.00423	0.00608565	0.963453	0.988114	69067149	69127113	protein_coding	MGI:1100848
Fam126a	chr5	ENSMUSG00000028995.14	1219.98	0.998506	-0.00215662	0.999207	-0.0011446	0.963431	0.988114	23915276	24030690	protein_coding	MGI:2149839
Tnpo2	chr8	ENSMUSG00000031691.14	3605.91	1.00102	0.00147756	1.00097	0.00139857	0.963764	0.988114	85036915	85057583	protein_coding	MGI:2384849
Stt3b	chr9	ENSMUSG00000032437.10	12317	0.998819	-0.00170478	0.999441	-0.000806495	0.963556	0.988114	115242581	115310421	protein_coding	MGI:1915542
Uggt1	chr1	ENSMUSG00000037470.14	4542.7	1.00135	0.00194915	1.00091	0.00130994	0.963733	0.988114	36140027	36244720	protein_coding	MGI:2443162
Zfp384	chr6	ENSMUSG00000038346.18	2549.16	1.00164	0.00235991	0.999918	-0.000118999	0.96359	0.988114	125009145	125037870	protein_coding	MGI:2443203
Foxo4	chrX	ENSMUSG00000042903.8	1850.65	1.0015	0.00216311	1.00113	0.00163074	0.963223	0.988114	101254528	101260873	protein_coding	MGI:1891915
Pnma3	chrX	ENSMUSG00000046287.7	31.632	1.0075	0.0107839	1.00048	0.000688341	0.963108	0.988114	73064787	73068191	protein_coding	MGI:2180565
Slc17a5	chr9	ENSMUSG00000049624.14	25240	0.998094	-0.00275217	0.999297	-0.00101519	0.963754	0.988114	78536488	78588041	protein_coding	MGI:1924105
Trnp1	chr4	ENSMUSG00000056596.8	380.414	0.997857	-0.00309537	0.999269	-0.00105429	0.96345	0.988114	133491100	133498550	protein_coding	MGI:1916789
Phyhd1	chr2	ENSMUSG00000079484.12	49.3607	0.994468	-0.00800249	0.998998	-0.00144623	0.963488	0.988114	30266203	30282149	protein_coding	MGI:3612860
Chd9	chr8	ENSMUSG00000056608.14	1889.52	0.997956	-0.00295143	0.999071	-0.00134158	0.96386	0.98815	90828352	91054516	protein_coding	MGI:1924001
Miip	chr4	ENSMUSG00000029022.18	710.971	0.99824	-0.0025416	0.999373	-0.00090414	0.964062	0.988166	147860778	147868816	protein_coding	MGI:106506
Rpp38	chr2	ENSMUSG00000049950.6	346.403	1.00279	0.00402225	1.00092	0.00132064	0.96407	0.988166	3328949	3332643	protein_coding	MGI:2443607
Gnai1	chr5	ENSMUSG00000057614.6	772.144	1.00192	0.00277195	1.00142	0.00204476	0.964079	0.988166	18265135	18360355	protein_coding	MGI:95771
Gm10335	chr10	ENSMUSG00000071532.6	441.841	0.998086	-0.00276403	0.999919	-0.000116926	0.964116	0.988166	14523078	14523545	processed_pseudogene	MGI:3641693
Abhd15	chr11	ENSMUSG00000000686.11	73.3068	0.99504	-0.00717388	0.999533	-0.00067385	0.96478	0.988248	77515121	77538607	protein_coding	MGI:1914727
Ap4e1	chr2	ENSMUSG00000001998.15	434.162	0.997849	-0.00310646	0.99951	-0.000706621	0.964354	0.988248	127008717	127067909	protein_coding	MGI:1336993
Cavin1	chr11	ENSMUSG00000004044.9	19399.4	0.998479	-0.00219536	0.9991	-0.00129955	0.964275	0.988248	100956733	100970887	protein_coding	MGI:1277968
Stard7	chr2	ENSMUSG00000027367.16	4664.34	0.998869	-0.00163318	0.999187	-0.00117289	0.964735	0.988248	127270218	127298932	protein_coding	MGI:2139090
Chd1l	chr3	ENSMUSG00000028089.5	927.146	0.998326	-0.00241659	0.999643	-0.000514907	0.964529	0.988248	97560742	97610203	protein_coding	MGI:1915308
Ablim2	chr5	ENSMUSG00000029095.17	301.301	0.996934	-0.00443017	0.999205	-0.00114811	0.964743	0.988248	35757880	35884973	protein_coding	MGI:2385758
Large2	chr2	ENSMUSG00000040434.16	529.783	0.997588	-0.00348362	0.999222	-0.00112231	0.964689	0.988248	92365046	92374869	protein_coding	MGI:2443769
Dhrs7b	chr11	ENSMUSG00000042569.13	3063.33	1.00133	0.00191383	1.00159	0.00229043	0.964522	0.988248	60830631	60860195	protein_coding	MGI:2384931
Simc1	chr13	ENSMUSG00000043183.18	326.377	0.997391	-0.00376891	0.999176	-0.00118913	0.964797	0.988248	54503779	54551290	protein_coding	MGI:2442599
2700046G09Rik	chr19	ENSMUSG00000097787.2	187.148	1.00306	0.00440379	1.00111	0.00159993	0.964529	0.988248	32389216	32391190	lncRNA	MGI:1914438
Gm3137	chr10	ENSMUSG00000112773.1	193.603	0.995995	-0.0057895	0.999327	-0.000971574	0.964989	0.988383	77011501	77029575	lncRNA	MGI:3781316
Tmbim4	chr10	ENSMUSG00000020225.10	1682.7	1.00143	0.0020567	1.00259	0.00373431	0.965308	0.988491	120201590	120224917	protein_coding	MGI:1915462
Galm	chr17	ENSMUSG00000035473.10	7425.77	0.998811	-0.0017166	1.00032	0.000460311	0.965207	0.988491	80127471	80185101	protein_coding	MGI:2442420
Commd7	chr2	ENSMUSG00000056941.17	2188.82	0.998914	-0.00156798	0.998361	-0.0023664	0.965395	0.988491	153616933	153632781	protein_coding	MGI:1914197
Birc2	chr9	ENSMUSG00000057367.12	1089.31	0.998362	-0.00236509	0.998801	-0.0017312	0.96536	0.988491	7818227	7837064	protein_coding	MGI:1197009
Brip1os	chr11	ENSMUSG00000085208.3	3661	0.998909	-0.00157469	0.9994	-0.000865625	0.965235	0.988491	86201370	86304443	lncRNA	MGI:1921288
Ppp1r12c	chr7	ENSMUSG00000019254.16	3622.47	0.998516	-0.00214214	1.00271	0.00390613	0.9655	0.988503	4481520	4501680	protein_coding	MGI:1924258
Gramd4	chr15	ENSMUSG00000035900.18	1093.87	0.998585	-0.00204356	0.999385	-0.00088817	0.965572	0.988503	86057695	86137634	protein_coding	MGI:2676308
Mab21l1	chr3	ENSMUSG00000056947.5	326.123	1.00262	0.00378163	1.00099	0.00142726	0.965588	0.988503	55782510	55785001	protein_coding	MGI:1333773
Lsr	chr7	ENSMUSG00000001247.16	7022.97	1.00089	0.0012879	1.00115	0.00165457	0.966117	0.988554	30957770	30973464	protein_coding	MGI:1927471
Abhd8	chr8	ENSMUSG00000007950.9	1107.29	1.00155	0.00223493	1.00107	0.0015462	0.965823	0.988554	71456705	71463655	protein_coding	MGI:1918946
Guk1	chr11	ENSMUSG00000020444.19	1412.86	0.998583	-0.00204537	1.00087	0.00124843	0.966118	0.988554	59183875	59192212	protein_coding	MGI:95871
Hs1bp3	chr12	ENSMUSG00000020605.9	3751.45	0.999024	-0.00140837	0.99964	-0.000518809	0.965984	0.988554	8313432	8343824	protein_coding	MGI:1913224
Dnase1l3	chr14	ENSMUSG00000025279.7	307.592	0.996618	-0.00488683	0.999386	-0.000886736	0.965821	0.988554	7964533	7994573	protein_coding	MGI:1314633
Aspg	chr12	ENSMUSG00000037686.6	1177.99	1.00192	0.00277266	1.00091	0.00131136	0.965866	0.988554	112106679	112127559	protein_coding	MGI:2144822
Otud7b	chr3	ENSMUSG00000038495.14	2681.59	0.998743	-0.00181483	0.999495	-0.000729452	0.966005	0.988554	96104527	96161129	protein_coding	MGI:2654703
B3gat1	chr9	ENSMUSG00000045994.17	33.1552	1.00559	0.00804304	0.999853	-0.000212672	0.966083	0.988554	26733728	26763101	protein_coding	MGI:1924148
Gm11560	chr11	ENSMUSG00000086688.4	72.0938	1.00339	0.00488413	1.00072	0.0010354	0.966196	0.988572	99932162	99933109	processed_pseudogene	MGI:3652066
Hprt	chrX	ENSMUSG00000025630.8	3689.34	1.00143	0.00206053	1.00223	0.00321392	0.966327	0.988619	52988137	53021659	protein_coding	MGI:96217
Scn3b	chr9	ENSMUSG00000049281.16	445.127	0.997785	-0.00319926	0.998786	-0.00175179	0.966362	0.988619	40269217	40291618	protein_coding	MGI:1918882
Cd276	chr9	ENSMUSG00000035914.11	1355.82	1.00145	0.00208537	0.999543	-0.000658797	0.96652	0.988719	58524298	58555437	protein_coding	MGI:2183926
Fam131c	chr4	ENSMUSG00000006218.4	55.7992	0.994391	-0.00811528	0.999486	-0.000742039	0.966762	0.98872	141368220	141384175	protein_coding	MGI:2685539
Wars	chr12	ENSMUSG00000021266.16	3567.11	1.00128	0.00184128	1.00063	0.000905161	0.966621	0.98872	108860030	108894174	protein_coding	MGI:104630
Ggn	chr7	ENSMUSG00000031493.10	106.716	0.996257	-0.00541061	0.999348	-0.000940431	0.966669	0.98872	29170210	29173976	protein_coding	MGI:2181461
Hoxaas2	chr6	ENSMUSG00000056445.8	71.3465	0.995596	-0.00636829	0.999324	-0.000975914	0.966712	0.98872	52165674	52169564	lncRNA	MGI:1913890
Alg5	chr3	ENSMUSG00000036632.9	1403.49	0.998598	-0.0020246	0.997215	-0.00402413	0.966823	0.988721	54735539	54751318	protein_coding	MGI:1913498
Nom1	chr5	ENSMUSG00000001569.10	1438.98	1.00171	0.00246061	1.00086	0.00124679	0.967311	0.988902	29434664	29457843	protein_coding	MGI:1861749
Mief2	chr11	ENSMUSG00000018599.5	501.183	1.00221	0.00318826	1.00083	0.00119984	0.96738	0.988902	60728398	60732951	protein_coding	MGI:2144199
Mtrr	chr13	ENSMUSG00000034617.7	591.538	0.998347	-0.00238649	0.999289	-0.00102614	0.967209	0.988902	68560780	68582149	protein_coding	MGI:1891037
Ncapd3	chr9	ENSMUSG00000035024.16	1495.73	0.99818	-0.00262815	0.998784	-0.00175509	0.967422	0.988902	27030175	27095315	protein_coding	MGI:2142989
Cntn5	chr9	ENSMUSG00000039488.15	51.8145	1.00537	0.00773035	1.0005	0.000716743	0.967381	0.988902	9660891	10904775	protein_coding	MGI:3042287
4930577N17Rik	chr3	ENSMUSG00000087440.2	106.047	1.00333	0.00478967	1.00079	0.00113734	0.967262	0.988902	51276759	51278383	TEC	MGI:1914996
Gm20536	chr6	ENSMUSG00000092386.1	34.8454	0.994327	-0.0082081	0.998967	-0.0014913	0.96724	0.988902	72609836	72616190	lncRNA	MGI:5142001
Kcnh1	chr1	ENSMUSG00000058248.12	261.394	0.997272	-0.00394036	0.999257	-0.00107234	0.967565	0.988987	192190774	192510159	protein_coding	MGI:1341721
Gjc1	chr11	ENSMUSG00000034520.14	1300.26	0.998407	-0.00229975	0.99917	-0.00119752	0.967667	0.988997	102799579	102819700	protein_coding	MGI:95718
Zscan21	chr5	ENSMUSG00000037017.15	1302.98	1.00129	0.00186259	1.00197	0.00283314	0.967695	0.988997	138116903	138134265	protein_coding	MGI:99182
Mrpl1	chr5	ENSMUSG00000029486.13	1156.37	1.00109	0.00156869	1.00078	0.00111857	0.967833	0.989021	96209493	96266727	protein_coding	MGI:2137202
Ids	chrX	ENSMUSG00000035847.15	1176.46	1.00149	0.00214429	1.001	0.00144123	0.967928	0.989021	70343069	70365084	protein_coding	MGI:96417
Zfp182	chrX	ENSMUSG00000054737.11	257.676	1.00265	0.00382077	1.00078	0.00111945	0.967897	0.989021	21028939	21062316	protein_coding	MGI:2442220
Selenom	chr11	ENSMUSG00000075702.9	4739.81	1.00134	0.00193258	1.00554	0.00797534	0.967958	0.989021	3514684	3517351	protein_coding	MGI:2149786
Grin2d	chr7	ENSMUSG00000002771.12	473.681	1.00256	0.00368918	1.00077	0.00110552	0.968379	0.989289	45831883	45878378	protein_coding	MGI:95823
Zfp775	chr6	ENSMUSG00000007216.6	372.915	1.00229	0.0032972	1.00089	0.00128238	0.968401	0.989289	48602063	48623227	protein_coding	MGI:2683557
Supt7l	chr5	ENSMUSG00000053134.13	1050.58	0.998583	-0.00204644	0.999193	-0.00116408	0.968299	0.989289	31514564	31527807	protein_coding	MGI:1919445
Zfp128	chr7	ENSMUSG00000060397.6	220.984	1.00277	0.00399303	1.00059	0.000848638	0.968803	0.989637	12881177	12893422	protein_coding	MGI:2389445
Sec16b	chr1	ENSMUSG00000026589.14	3175.34	0.998006	-0.00288025	0.999229	-0.00111235	0.968902	0.989677	157506728	157568425	protein_coding	MGI:2148802
Cnot8	chr11	ENSMUSG00000020515.13	2382.49	1.00097	0.00140402	1.00186	0.00268433	0.969469	0.989709	58104153	58118594	protein_coding	MGI:1916375
Gli3	chr13	ENSMUSG00000021318.15	1338.3	0.998172	-0.00263894	1.00027	0.000389126	0.969134	0.989709	15463235	15730026	protein_coding	MGI:95729
Desi2	chr1	ENSMUSG00000026502.13	1643.29	0.998731	-0.00183253	0.999331	-0.000965272	0.969116	0.989709	178187417	178257301	protein_coding	MGI:1926075
Npat	chr9	ENSMUSG00000033054.7	945.534	1.00133	0.00191535	1.00167	0.00240309	0.969341	0.989709	53537047	53574342	protein_coding	MGI:107605
Mterf1a	chr5	ENSMUSG00000040429.6	94.5606	0.99682	-0.00459525	0.999691	-0.000445626	0.969475	0.989709	3890581	3893933	protein_coding	MGI:1918240
Syt16	chr12	ENSMUSG00000044912.11	79.5359	0.996498	-0.00506144	0.999513	-0.00070277	0.969453	0.989709	73997661	74273267	protein_coding	MGI:2673872
Prdm9	chr17	ENSMUSG00000051977.16	173.538	1.00302	0.00434865	1.00123	0.00176898	0.969041	0.989709	15543079	15564354	protein_coding	MGI:2384854
Rpl36a-ps3	chr6	ENSMUSG00000071141.7	122.371	0.997322	-0.0038694	0.999522	-0.000689247	0.969216	0.989709	136488807	136489127	processed_pseudogene	MGI:3642503
Gm14448	chrX	ENSMUSG00000080186.2	27.9301	1.00634	0.00912492	1.00038	0.000544826	0.969461	0.989709	5885743	5885952	processed_pseudogene	MGI:3649326
Sell	chr1	ENSMUSG00000026581.14	47.5182	1.00502	0.00722712	1.00025	0.000354953	0.969588	0.989763	164061982	164084181	protein_coding	MGI:98279
Hadhb	chr5	ENSMUSG00000059447.13	8751.82	1.00086	0.00124118	1.00067	0.000968363	0.969742	0.989859	30155248	30184593	protein_coding	MGI:2136381
Rbbp8nl	chr2	ENSMUSG00000038980.1	111.931	0.996502	-0.00505565	0.999435	-0.00081579	0.970182	0.990246	180277646	180289879	protein_coding	MGI:3606212
Timm17a	chr1	ENSMUSG00000062580.9	2495.89	0.998982	-0.00146888	1.00055	0.000796445	0.970264	0.990268	135295213	135313778	protein_coding	MGI:1343131
Ccdc97	chr7	ENSMUSG00000002608.8	2537.83	1.001	0.00144186	1.00082	0.0011837	0.970843	0.990306	25711106	25719088	protein_coding	MGI:1196455
Fdx1	chr9	ENSMUSG00000032051.9	846.609	0.998407	-0.00230051	1.00041	0.000592262	0.970727	0.990306	51943306	51963556	protein_coding	MGI:103224
Ccdc186	chr19	ENSMUSG00000035173.14	1329.21	1.00105	0.00152056	1.00072	0.001044	0.970761	0.990306	56787481	56822190	protein_coding	MGI:2445022
Morn2	chr17	ENSMUSG00000045257.10	318.428	0.998177	-0.00263194	0.999346	-0.00094354	0.97082	0.990306	80290203	80297476	protein_coding	MGI:2674071
2310016G11Rik	chr7	ENSMUSG00000070574.2	210.519	0.997167	-0.00409335	0.999581	-0.000604311	0.97046	0.990306	44668233	44678235	lncRNA	MGI:1916828
4931440P22Rik	chr3	ENSMUSG00000074580.11	47.2308	1.00483	0.00694555	1.00045	0.000654131	0.970595	0.990306	65507257	65529379	transcribed_processed_pseudogene	MGI:1918254
Arhgap8	chr15	ENSMUSG00000078954.9	444.479	0.998578	-0.00205329	1.00025	0.000355744	0.970646	0.990306	84720052	84772207	protein_coding	MGI:1920417
Gm13841	chr5	ENSMUSG00000083833.4	260.69	1.00227	0.00327752	1.00045	0.00064429	0.970837	0.990306	115801677	115802159	processed_pseudogene	MGI:3650890
4933431E20Rik	chr3	ENSMUSG00000086968.8	537.292	0.998655	-0.00194183	0.999705	-0.000425818	0.97046	0.990306	107888850	107896213	lncRNA	MGI:3584041
Zbtb6	chr2	ENSMUSG00000066798.3	606.684	1.00205	0.00295353	1.00106	0.00153127	0.970974	0.990377	37425500	37443171	protein_coding	MGI:2442998
Eef1akmt1	chr14	ENSMUSG00000021951.7	802.251	0.998578	-0.00205337	0.999705	-0.000425546	0.971051	0.990395	57549597	57571612	protein_coding	MGI:1915293
Asb2	chr12	ENSMUSG00000021200.14	2072.87	0.998747	-0.00180888	0.999682	-0.000458537	0.97129	0.99056	103321142	103356001	protein_coding	MGI:1929743
Gm27042	chr19	ENSMUSG00000097792.2	109.514	1.00318	0.00458127	1.00038	0.0005528	0.971333	0.99056	40589435	40594862	lncRNA	MGI:5504157
Tep1	chr14	ENSMUSG00000006281.8	3305.62	1.00156	0.00224468	1.0011	0.00157925	0.9715	0.990623	50824059	50870560	protein_coding	MGI:109573
Gm11263	chr4	ENSMUSG00000083496.1	347.622	1.00196	0.00282455	1.00047	0.000674865	0.971515	0.990623	79327708	79328456	processed_pseudogene	MGI:3651899
Elovl1	chr4	ENSMUSG00000006390.15	9540.83	1.00086	0.00123629	1.00093	0.00133738	0.971733	0.990642	118428093	118432953	protein_coding	MGI:1858959
Armcx2	chrX	ENSMUSG00000033436.13	3347.92	1.00102	0.00147558	1.00086	0.00123939	0.971835	0.990642	134804145	134809221	protein_coding	MGI:1914666
Hexdc	chr11	ENSMUSG00000039307.16	861.431	0.998857	-0.00165049	1.00071	0.00102609	0.971673	0.990642	121204433	121222655	protein_coding	MGI:3605542
Chadl	chr15	ENSMUSG00000063765.12	108.531	1.00289	0.00416692	1.00038	0.000552865	0.97181	0.990642	81678296	81697287	protein_coding	MGI:3036284
Gm30025	chr12	ENSMUSG00000112278.1	112.073	0.997001	-0.00433307	0.999406	-0.000857633	0.971815	0.990642	80435209	80435936	lncRNA	MGI:5589184
Twist2	chr1	ENSMUSG00000007805.4	287.281	1.00256	0.00368367	1.00064	0.000928894	0.971977	0.990724	91801461	91848028	protein_coding	MGI:104685
Rab37	chr11	ENSMUSG00000020732.13	125.324	0.997591	-0.0034793	0.999434	-0.00081741	0.972543	0.990822	115091431	115162236	protein_coding	MGI:1929945
Yars	chr4	ENSMUSG00000028811.11	4831.94	0.998695	-0.00188381	0.999294	-0.00101951	0.972279	0.990822	129189760	129219607	protein_coding	MGI:2147627
Dynlt3	chrX	ENSMUSG00000031176.8	2082.11	1.00129	0.00186347	0.999386	-0.000886328	0.972323	0.990822	9654267	9663003	protein_coding	MGI:1914367
Dpp4	chr2	ENSMUSG00000035000.8	8449.18	1.00223	0.00321304	1.00067	0.000972562	0.972555	0.990822	62330073	62412231	protein_coding	MGI:94919
March1	chr8	ENSMUSG00000036469.16	80.2099	1.00311	0.00448697	1.00057	0.000818595	0.972309	0.990822	65617900	66471637	protein_coding	MGI:1920175
Eipr1	chr12	ENSMUSG00000036613.8	714.665	0.998744	-0.00181259	0.999426	-0.000828284	0.972417	0.990822	28751803	28869865	protein_coding	MGI:1289332
Gemin4	chr11	ENSMUSG00000049396.6	29.2208	1.00568	0.00817039	1.00028	0.000410689	0.972547	0.990822	76210571	76217664	protein_coding	MGI:2449313
Adnp2	chr18	ENSMUSG00000053950.10	1539.53	0.998614	-0.00200087	0.999293	-0.00101993	0.972375	0.990822	80126311	80151482	protein_coding	MGI:2448562
Tmem121b	chr6	ENSMUSG00000094626.1	21.9928	0.992846	-0.0103577	0.999751	-0.000359039	0.972617	0.990824	120488939	120493807	protein_coding	MGI:2136977
Chka	chr19	ENSMUSG00000024843.15	3862.42	0.998886	-0.00160851	0.999926	-0.000107339	0.972991	0.990837	3851773	3894369	protein_coding	MGI:107760
Creb3l4	chr3	ENSMUSG00000027938.11	269.998	0.997688	-0.00333963	0.999373	-0.000904253	0.972847	0.990837	90237500	90243512	protein_coding	MGI:1916603
Inha	chr1	ENSMUSG00000032968.4	382.958	1.00611	0.00879006	1.00034	0.000497019	0.972729	0.990837	75507077	75510366	protein_coding	MGI:96569
Tbc1d19	chr5	ENSMUSG00000039178.9	449.099	1.00153	0.00220082	1.00091	0.00131623	0.972815	0.990837	53809606	53903965	protein_coding	MGI:1914499
Ankrd63	chr2	ENSMUSG00000078137.1	288.471	0.997491	-0.00362431	0.999415	-0.000844796	0.97298	0.990837	118699103	118703963	protein_coding	MGI:2686183
Gm15452	chr1	ENSMUSG00000084353.1	26.453	0.995442	-0.00659078	0.999615	-0.000555305	0.972992	0.990837	8791923	8792162	processed_pseudogene	MGI:3768636
Hexb	chr13	ENSMUSG00000021665.9	14399.1	1.00122	0.00176215	1.0007	0.00101195	0.973518	0.991128	97176331	97198357	protein_coding	MGI:96074
Ampd2	chr3	ENSMUSG00000027889.17	2079.99	1.00117	0.0016927	1.00077	0.00111128	0.973425	0.991128	108074062	108086651	protein_coding	MGI:88016
Plat	chr8	ENSMUSG00000031538.6	735.789	1.00165	0.00237896	1.00069	0.000996354	0.973365	0.991128	22757727	22782844	protein_coding	MGI:97610
Gm21781	chr10	ENSMUSG00000095123.1	202.463	0.997298	-0.00390288	0.999445	-0.00080106	0.97349	0.991128	4391587	4396424	lncRNA	MGI:5433945
Gm13408	chr2	ENSMUSG00000081992.1	192.366	1.00215	0.00309565	1.001	0.00143729	0.973629	0.991179	34564999	34565796	processed_pseudogene	MGI:3649613
Ebag9	chr15	ENSMUSG00000022339.9	908.673	1.00142	0.0020483	1.00088	0.00126686	0.973695	0.991185	44619175	44641515	protein_coding	MGI:1859920
Mrps25	chr6	ENSMUSG00000014551.8	1472.77	1.00105	0.00151671	1.00219	0.00315407	0.973881	0.99119	92169525	92184033	protein_coding	MGI:1928140
Cep152	chr2	ENSMUSG00000068394.4	313.056	1.00201	0.00289271	1.00058	0.000832392	0.973841	0.99119	125563088	125625113	protein_coding	MGI:2139083
5430416N02Rik	chr5	ENSMUSG00000097772.7	227.255	0.99776	-0.00323567	0.999489	-0.000737754	0.97387	0.99119	100420842	100429535	lncRNA	MGI:1918676
Vapa	chr17	ENSMUSG00000024091.9	9581.78	0.999392	-0.000877719	0.999502	-0.000719039	0.974299	0.991455	65578327	65613555	protein_coding	MGI:1353561
Zfp92	chrX	ENSMUSG00000031374.13	58.0064	1.00366	0.00527102	1.0008	0.00115192	0.974381	0.991455	73411096	73428385	protein_coding	MGI:108094
Glp2r	chr11	ENSMUSG00000049928.15	874.563	1.0013	0.00186943	1.00077	0.00111041	0.974347	0.991455	67661502	67771153	protein_coding	MGI:2136733
Gm3608	chr1	ENSMUSG00000067017.5	281.563	0.998603	-0.00201732	0.999346	-0.000943231	0.974383	0.991455	105455971	105458829	pseudogene	MGI:3804932
2310011J03Rik	chr10	ENSMUSG00000020133.8	2572.8	1.00103	0.0014868	1.00182	0.00262265	0.975187	0.991541	80318254	80320537	protein_coding	MGI:1913624
Exoc3l4	chr12	ENSMUSG00000021280.9	3657.41	0.99759	-0.00348103	0.99951	-0.00070689	0.975613	0.991541	111417017	111431678	protein_coding	MGI:1921363
Sox17	chr1	ENSMUSG00000025902.13	448.689	1.00164	0.00237075	1.00063	0.000905684	0.975575	0.991541	4490931	4497354	protein_coding	MGI:107543
Padi2	chr4	ENSMUSG00000028927.6	162.029	0.99716	-0.00410362	0.999533	-0.000673419	0.975573	0.991541	140906344	140952586	protein_coding	MGI:1338892
Adipor2	chr6	ENSMUSG00000030168.13	27005.7	1.00101	0.00145378	1.00065	0.000931097	0.975108	0.991541	119353150	119417704	protein_coding	MGI:93830
Phip	chr9	ENSMUSG00000032253.13	1229.6	1.00106	0.00153548	1.00104	0.00149345	0.975133	0.991541	82866159	82975516	protein_coding	MGI:1932404
Dync1li2	chr8	ENSMUSG00000035770.8	3263.49	0.999237	-0.00110191	0.999443	-0.000803457	0.975376	0.991541	104417680	104443047	protein_coding	MGI:107738
Rbms3	chr9	ENSMUSG00000039607.16	2159.91	0.998772	-0.00177216	0.999849	-0.00021841	0.974862	0.991541	116572746	117872584	protein_coding	MGI:2444477
Cdk13	chr13	ENSMUSG00000041297.8	2623.09	0.998864	-0.00164013	1.00071	0.00102126	0.974854	0.991541	17710315	17805097	protein_coding	MGI:1916812
Arhgap23	chr11	ENSMUSG00000049807.16	2460.51	0.99888	-0.00161611	0.999429	-0.000824152	0.975087	0.991541	97415533	97502402	protein_coding	MGI:3697726
Rnf26	chr9	ENSMUSG00000053128.15	456.7	0.998385	-0.00233161	0.999452	-0.000791129	0.975356	0.991541	44095631	44113517	protein_coding	MGI:2388131
Idi1	chr13	ENSMUSG00000058258.14	1245.63	1.00168	0.0024185	1.00065	0.000932461	0.975303	0.991541	8885501	8892451	protein_coding	MGI:2442264
Ufc1	chr1	ENSMUSG00000062963.10	2811.73	1.0007	0.00100472	1.00055	0.000788644	0.975214	0.991541	171288563	171295024	protein_coding	MGI:1913405
Fam57a	chr11	ENSMUSG00000069808.13	2887.32	0.998235	-0.00254845	0.999406	-0.000857503	0.975336	0.991541	76179671	76214827	protein_coding	MGI:2151840
Fndc1	chr17	ENSMUSG00000071984.10	2261.09	0.998249	-0.0025277	0.999423	-0.000833102	0.975554	0.991541	7738569	7827302	protein_coding	MGI:1915905
Zfp788	chr7	ENSMUSG00000074165.10	334.426	0.998296	-0.00246088	0.999594	-0.00058653	0.974949	0.991541	41633203	41651530	protein_coding	MGI:1914857
Gm4609	chr3	ENSMUSG00000078592.2	28.3326	1.00405	0.00583786	1.00064	0.000916383	0.975065	0.991541	122230195	122231196	processed_pseudogene	MGI:3782792
Gm5844	chr3	ENSMUSG00000082896.1	29.8424	0.99599	-0.0057973	0.999664	-0.000484647	0.974784	0.991541	18008806	18010996	processed_pseudogene	MGI:3645252
Llph-ps2	chrX	ENSMUSG00000083364.4	62.0035	0.996166	-0.00554231	0.999644	-0.000514101	0.975398	0.991541	13218210	13218602	processed_pseudogene	MGI:3642864
Prickle2	chr6	ENSMUSG00000030020.13	1172.86	1.00095	0.00136302	1.00094	0.00136107	0.97578	0.991649	92370908	92706155	protein_coding	MGI:1925144
Myh3	chr11	ENSMUSG00000020908.14	1653.15	1.00894	0.0128346	1.00015	0.000219631	0.975848	0.991657	67078300	67102291	protein_coding	MGI:1339709
Ntn1	chr11	ENSMUSG00000020902.12	3530.63	1.00162	0.00233438	1.00127	0.00182734	0.976011	0.991696	68209364	68400823	protein_coding	MGI:105088
Mbnl2	chr14	ENSMUSG00000022139.17	4633.44	1.00099	0.00142106	1.00062	0.00088889	0.976099	0.991696	120275669	120431697	protein_coding	MGI:2145597
Gpsm2	chr3	ENSMUSG00000027883.15	2423.7	0.999282	-0.00103666	0.999625	-0.00054117	0.976033	0.991696	108678638	108722309	protein_coding	MGI:1923373
Gm10642	chr9	ENSMUSG00000074213.3	55.4047	1.004	0.00575516	1.00039	0.000555685	0.976129	0.991696	70656251	70657862	lncRNA	MGI:3704338
Mamld1	chrX	ENSMUSG00000059401.14	317.39	1.00203	0.00292176	1.00075	0.00108512	0.976204	0.991711	71050240	71156056	protein_coding	MGI:3045303
Atg5	chr10	ENSMUSG00000038160.7	2024.8	0.999048	-0.00137341	1.0006	0.000865669	0.976301	0.991749	44268358	44364291	protein_coding	MGI:1277186
Nipsnap3b	chr4	ENSMUSG00000015247.10	2743.29	1.00113	0.00163269	1.0006	0.000869295	0.977292	0.991776	53011880	53022060	protein_coding	MGI:1913786
Med13l	chr5	ENSMUSG00000018076.12	2115.22	0.998834	-0.0016838	0.999551	-0.00064786	0.976833	0.991776	118560679	118765438	protein_coding	MGI:2670178
Slc36a1	chr11	ENSMUSG00000020261.15	3746.62	1.00136	0.0019624	1.0006	0.000865939	0.977414	0.991776	55204350	55236330	protein_coding	MGI:2445299
Pgam2	chr11	ENSMUSG00000020475.3	417.065	0.994977	-0.00726459	0.99976	-0.000346316	0.976731	0.991776	5801640	5803733	protein_coding	MGI:1933118
Nr1d2	chr14	ENSMUSG00000021775.11	370.213	1.00175	0.00252626	1.00152	0.00219671	0.976919	0.991776	18204054	18239127	protein_coding	MGI:2449205
Gli1	chr10	ENSMUSG00000025407.7	1732.82	0.99887	-0.00163161	0.999588	-0.000594601	0.977387	0.991776	127329882	127341974	protein_coding	MGI:95727
Rchy1	chr5	ENSMUSG00000029397.15	1619.4	0.99921	-0.00114012	0.999737	-0.000380029	0.976845	0.991776	91948904	91963068	protein_coding	MGI:1915348
Prdm5	chr6	ENSMUSG00000029913.14	246.712	0.998269	-0.00249917	0.999699	-0.000434168	0.977309	0.991776	65778988	65937010	protein_coding	MGI:1918029
Hddc3	chr7	ENSMUSG00000030532.6	266.713	1.00186	0.00267743	1.00055	0.000797674	0.977109	0.991776	80343104	80350547	protein_coding	MGI:1915945
G6pdx	chrX	ENSMUSG00000031400.10	1815.65	0.999147	-0.00123084	0.999823	-0.00025501	0.976927	0.991776	74409483	74429194	protein_coding	MGI:105979
Dbr1	chr9	ENSMUSG00000032469.12	650.279	1.00135	0.00193966	1.00061	0.000879493	0.977033	0.991776	99575799	99584501	protein_coding	MGI:1931520
Ddx19b	chr8	ENSMUSG00000033658.16	1008.38	1.00091	0.00131684	0.998948	-0.00151918	0.976593	0.991776	111003188	111031751	protein_coding	MGI:2148251
Ramp1	chr1	ENSMUSG00000034353.14	558.296	1.00172	0.00247405	1.00057	0.000824173	0.977211	0.991776	91179822	91225196	protein_coding	MGI:1858418
Tecta	chr9	ENSMUSG00000037705.13	32.9039	1.00526	0.00756853	1.00029	0.000413101	0.976401	0.991776	42329619	42399929	protein_coding	MGI:109575
Gmeb2	chr2	ENSMUSG00000038705.13	1318.82	1.00089	0.00128191	1.00137	0.00198057	0.977349	0.991776	181251449	181288035	protein_coding	MGI:2652836
Rap1gapos	chr4	ENSMUSG00000087476.1	55.4604	1.00318	0.00457389	1.00047	0.000675615	0.976957	0.991776	137696979	137706606	lncRNA	MGI:1917058
Gm30238	chr12	ENSMUSG00000103898.1	53.4085	1.00398	0.00572513	1.0004	0.000573955	0.976956	0.991776	112690986	112693588	TEC	MGI:5589397
A230057D06Rik	chr7	ENSMUSG00000109394.2	29.7881	0.994876	-0.00741152	0.999713	-0.000413492	0.977006	0.991776	61704519	61928690	lncRNA	MGI:2442922
Dock11	chrX	ENSMUSG00000031093.14	1019.23	1.00125	0.0017993	1.00059	0.000856328	0.977496	0.991783	35888832	36076562	protein_coding	MGI:1923224
Zmym6	chr4	ENSMUSG00000042408.13	754.53	0.998246	-0.0025328	1.00083	0.0011921	0.977581	0.991783	127077383	127124372	protein_coding	MGI:106505
Zfp664	chr5	ENSMUSG00000079215.8	3040.52	0.999349	-0.000939522	0.99951	-0.000706677	0.977602	0.991783	124862691	124902693	protein_coding	MGI:2442505
Pitpna	chr11	ENSMUSG00000017781.17	13952.6	1.00048	0.000687791	1.00041	0.000593128	0.978213	0.992158	75588097	75628804	protein_coding	MGI:99887
Usp43	chr11	ENSMUSG00000020905.11	853.2	0.99898	-0.00147218	0.999509	-0.000708428	0.978176	0.992158	67854523	67922153	protein_coding	MGI:2444541
Thoc2l	chr5	ENSMUSG00000097392.3	496.951	0.998611	-0.0020055	0.999559	-0.000636839	0.978153	0.992158	104508352	104554207	protein_coding	MGI:3040669
Gm37963	chr9	ENSMUSG00000104399.1	41.1572	0.996431	-0.0051584	0.999689	-0.000448485	0.978101	0.992158	108389082	108390205	lncRNA	MGI:5611191
Utp23	chr15	ENSMUSG00000022313.10	393.337	1.00125	0.00180355	1.00111	0.00160758	0.978451	0.992209	51877429	51884614	protein_coding	MGI:1925831
Cyc1	chr15	ENSMUSG00000022551.8	10772.5	0.999319	-0.000983468	0.999514	-0.000701217	0.978599	0.992209	76343523	76346260	protein_coding	MGI:1913695
Wrap73	chr4	ENSMUSG00000029029.14	663.242	1.00107	0.00154599	1.00111	0.00160733	0.978626	0.992209	154142372	154167420	protein_coding	MGI:1891749
Fzd5	chr1	ENSMUSG00000045005.9	2351.26	1.001	0.0014402	1.00047	0.00067284	0.978471	0.992209	64730558	64737751	protein_coding	MGI:108571
Rapgef4	chr2	ENSMUSG00000049044.16	129.367	1.00222	0.00319353	1.00123	0.00177425	0.978583	0.992209	71981240	72257474	protein_coding	MGI:1917723
Pdzd8	chr19	ENSMUSG00000074746.3	2610.56	0.999112	-0.00128147	1.00212	0.00305141	0.978389	0.992209	59297178	59345780	protein_coding	MGI:2677270
Atp6v0d1	chr8	ENSMUSG00000013160.7	8922.14	1.00065	0.000941111	1.0012	0.00172817	0.978743	0.992267	105524465	105566047	protein_coding	MGI:1201778
Paip2	chr18	ENSMUSG00000037058.16	4073.39	0.999161	-0.00121103	1.00798	0.0114733	0.978994	0.992405	35598617	35617187	protein_coding	MGI:1915119
Gm7808	chr9	ENSMUSG00000091460.2	95.6055	0.99795	-0.00296014	0.999555	-0.000641873	0.979	0.992405	19927896	19928282	processed_pseudogene	MGI:3643360
Gata2	chr6	ENSMUSG00000015053.14	367.843	0.995641	-0.00630209	1.00087	0.00126149	0.979122	0.992406	88193891	88207032	protein_coding	MGI:95662
Gm44040	chr6	ENSMUSG00000107458.1	27.9949	1.0043	0.00618623	1.00029	0.000415082	0.979083	0.992406	108519029	108525687	lncRNA	MGI:5690432
Brpf1	chr6	ENSMUSG00000001632.16	2262.08	1.0009	0.00130259	1.00095	0.00136305	0.979587	0.992645	113307137	113324860	protein_coding	MGI:1926033
Pdx1	chr5	ENSMUSG00000029644.7	216.188	1.00679	0.00976607	1.00018	0.000265877	0.979442	0.992645	147269959	147275848	protein_coding	MGI:102851
Tpm1	chr9	ENSMUSG00000032366.15	62321.5	1.00087	0.0012542	1.00054	0.000774915	0.979582	0.992645	67022590	67049406	protein_coding	MGI:98809
Plekhh2	chr17	ENSMUSG00000040852.6	1325.88	0.998895	-0.00159531	0.99937	-0.000909457	0.979599	0.992645	84511895	84622138	protein_coding	MGI:2146813
AI593442	chr9	ENSMUSG00000078307.3	77.0163	1.00296	0.00426134	1.00034	0.000489143	0.979677	0.992663	52673042	52679780	protein_coding	MGI:2143099
Aen	chr7	ENSMUSG00000030609.18	895.962	0.998578	-0.00205334	0.99951	-0.000706463	0.979744	0.992669	78895854	78911209	protein_coding	MGI:1915298
LTO1	chr7	ENSMUSG00000031072.14	1043.39	1.00083	0.00119517	1.00113	0.00162647	0.979845	0.992711	144915100	144931701	protein_coding	MGI:1919534
Fgf1	chr18	ENSMUSG00000036585.16	853.424	1.00119	0.00171183	1.00053	0.000767938	0.979923	0.992728	38838673	38929472	protein_coding	MGI:95515
Plekha5	chr6	ENSMUSG00000030231.11	2587.97	1.00068	0.000980152	1.00027	0.000385474	0.980022	0.992767	140424054	140597110	protein_coding	MGI:1923802
Mvp	chr7	ENSMUSG00000030681.18	6755.61	0.999037	-0.00139041	0.997516	-0.00358829	0.980128	0.992814	126986860	127014621	protein_coding	MGI:1925638
Lars	chr18	ENSMUSG00000024493.9	2518.06	1.00079	0.00114136	1.00091	0.00131389	0.980326	0.992953	42202298	42262194	protein_coding	MGI:1913808
Ippk	chr13	ENSMUSG00000021385.10	714.385	0.998946	-0.0015217	1.00012	0.000171524	0.980623	0.993012	49421249	49464573	protein_coding	MGI:1922928
Reg3g	chr6	ENSMUSG00000030017.2	47.4952	0.996453	-0.00512631	0.999775	-0.000325106	0.980633	0.993012	78466269	78468872	protein_coding	MGI:109406
Fam53b	chr7	ENSMUSG00000030956.15	2209.63	1.0008	0.00115553	1.00101	0.00145583	0.980673	0.993012	132712082	132813886	protein_coding	MGI:1925188
Chrm3	chr13	ENSMUSG00000046159.16	210.935	1.00177	0.00254499	1.00042	0.000606634	0.980687	0.993012	9875486	10360847	protein_coding	MGI:88398
Arhgap42	chr9	ENSMUSG00000050730.17	1353.46	0.99902	-0.00141447	0.999369	-0.000910541	0.980629	0.993012	8994329	9239101	protein_coding	MGI:1918794
Rpsa-ps7	chr17	ENSMUSG00000117438.1	69.4525	1.00218	0.00314235	1.00087	0.00125099	0.980819	0.993086	82409935	82410819	processed_pseudogene	MGI:3643805
Acsl6	chr11	ENSMUSG00000020333.17	104.26	1.00206	0.00296469	0.99996	-5.8059e-05	0.981683	0.993088	54303798	54364756	protein_coding	MGI:894291
Zfr	chr15	ENSMUSG00000022201.16	4959.64	1.00055	0.000788424	1.00042	0.000607804	0.9815	0.993088	12117831	12185683	protein_coding	MGI:1341890
Rai14	chr15	ENSMUSG00000022246.14	1712.53	0.999289	-0.00102668	0.999555	-0.000641967	0.981789	0.993088	10568969	10714624	protein_coding	MGI:1922896
Dnajc18	chr18	ENSMUSG00000024350.6	1203.98	1.00071	0.00102974	1.0007	0.00100357	0.980993	0.993088	35671103	35708414	protein_coding	MGI:1923844
Tagln2	chr1	ENSMUSG00000026547.15	16906.2	0.99946	-0.000779939	0.9996	-0.000577569	0.981721	0.993088	172500047	172507380	protein_coding	MGI:1312985
Harbi1	chr2	ENSMUSG00000027243.8	371.334	1.00109	0.00157826	1.00049	0.000705073	0.981615	0.993088	91710852	91721545	protein_coding	MGI:2443194
Supt20	chr3	ENSMUSG00000027751.13	2153.52	1.0007	0.00100363	1.00091	0.00131321	0.981497	0.993088	54692807	54728766	protein_coding	MGI:1929651
Igdcc3	chr9	ENSMUSG00000032394.6	39.7119	0.996437	-0.00514894	0.999734	-0.000384426	0.980926	0.993088	65141189	65185872	protein_coding	MGI:1202390
Cspg4	chr9	ENSMUSG00000032911.6	2831.02	1.00098	0.00141957	1.00051	0.000729215	0.981193	0.993088	56865033	56899870	protein_coding	MGI:2153093
Mtss2	chr8	ENSMUSG00000033763.14	3559.89	1.00102	0.00146459	0.999933	-9.65119e-05	0.981721	0.993088	110721476	110741400	protein_coding	MGI:3039591
Tmem45b	chr9	ENSMUSG00000041737.8	8189.89	0.99925	-0.00108203	0.999542	-0.000660281	0.981341	0.993088	31426196	31464462	protein_coding	MGI:2384574
Hps4	chr5	ENSMUSG00000042328.13	2548.34	0.999056	-0.00136253	0.99893	-0.0015446	0.981227	0.993088	112343083	112378414	protein_coding	MGI:2177742
Cdh20	chr1	ENSMUSG00000050840.8	39.1307	0.996707	-0.00475817	0.999704	-0.00042645	0.981745	0.993088	104768529	104995481	protein_coding	MGI:1346069
C330021F23Rik	chr8	ENSMUSG00000065952.13	86.4964	0.997742	-0.00326107	0.999669	-0.000477564	0.981645	0.993088	3567990	3584939	protein_coding	MGI:3612471
Fam149a	chr8	ENSMUSG00000070044.15	408.707	0.998741	-0.00181719	0.999716	-0.000409938	0.98162	0.993088	45336717	45382291	protein_coding	MGI:2387177
4833445I07Rik	chr9	ENSMUSG00000103103.1	33.5254	1.00276	0.00397894	1.00002	3.20954e-05	0.981697	0.993088	108567533	108569174	lncRNA	MGI:2143268
Ctnnd1	chr2	ENSMUSG00000034101.14	5333.87	0.99929	-0.00102432	0.999971	-4.11429e-05	0.982065	0.993306	84600071	84650765	protein_coding	MGI:105100
Moxd1	chr10	ENSMUSG00000020000.7	542.53	1.00125	0.0017973	1.00045	0.000654489	0.982236	0.993367	24223517	24302790	protein_coding	MGI:1921582
Cradd	chr10	ENSMUSG00000045867.10	493.231	0.998976	-0.00147874	0.999352	-0.000934551	0.982287	0.993367	95174746	95324133	protein_coding	MGI:1336168
Scn2a	chr2	ENSMUSG00000075318.13	102.658	1.00187	0.00269761	1.00048	0.000692591	0.982306	0.993367	65620771	65767447	protein_coding	MGI:98248
Gm8717	chr19	ENSMUSG00000117935.1	24.3399	1.00346	0.00498053	1.00013	0.000190805	0.982433	0.993434	38703511	38704324	processed_pseudogene	MGI:3644350
Ebf3	chr7	ENSMUSG00000010476.14	563.682	1.00101	0.00146248	1.0005	0.000724563	0.982617	0.993559	137193673	137314445	protein_coding	MGI:894289
Dnajc5	chr2	ENSMUSG00000000826.16	6242.6	1.00058	0.000839089	1.00075	0.00108562	0.982796	0.993576	181520485	181555133	protein_coding	MGI:892995
Mtfp1	chr11	ENSMUSG00000004748.5	945.659	1.00073	0.00104932	1.00043	0.000622632	0.983685	0.993576	4091480	4095445	protein_coding	MGI:1916686
Cr1l	chr1	ENSMUSG00000016481.15	2617.83	1.00057	0.000823234	1.00041	0.000593758	0.983054	0.993576	195097382	195131586	protein_coding	MGI:88513
Sdc1	chr12	ENSMUSG00000020592.14	4937.66	1.00072	0.00103178	1.00055	0.000796485	0.9833	0.993576	8771323	8793715	protein_coding	MGI:1349162
Atp12a	chr14	ENSMUSG00000022229.3	736.631	0.993438	-0.00949882	0.99992	-0.00011546	0.983764	0.993576	56365068	56388550	protein_coding	MGI:1926943
Mkln1	chr6	ENSMUSG00000025609.15	2817.93	0.999506	-0.000713558	0.99963	-0.000534383	0.98298	0.993576	31398735	31516811	protein_coding	MGI:1351638
Nmb	chr7	ENSMUSG00000025723.12	53.9457	1.00305	0.00439718	1.00033	0.000482968	0.983288	0.993576	80902227	80905076	protein_coding	MGI:1915289
Ndufb3	chr1	ENSMUSG00000026032.8	2962.18	0.999406	-0.00085715	0.999607	-0.000567803	0.983389	0.993576	58586384	58595964	protein_coding	MGI:1913745
Gnb1	chr4	ENSMUSG00000029064.15	30203.3	0.999614	-0.000557534	0.999688	-0.000450285	0.983843	0.993576	155491361	155559269	protein_coding	MGI:95781
Pigg	chr5	ENSMUSG00000029263.15	758.698	0.998961	-0.00149938	0.999589	-0.000592785	0.98336	0.993576	108312609	108349355	protein_coding	MGI:3576484
Kcnj8	chr6	ENSMUSG00000030247.9	1862.05	0.999003	-0.0014386	0.99948	-0.000750671	0.983608	0.993576	142564837	142571614	protein_coding	MGI:1100508
Terf2ip	chr8	ENSMUSG00000033430.10	1410.54	1.00052	0.000746092	1.00056	0.000805275	0.983767	0.993576	112011398	112020528	protein_coding	MGI:1929871
Kcnk10	chr12	ENSMUSG00000033854.10	65.5095	1.00295	0.00425321	1.0003	0.000425601	0.983337	0.993576	98429437	98578310	protein_coding	MGI:1919508
Pim3	chr15	ENSMUSG00000035828.11	1342.6	0.999402	-0.000862822	1.00076	0.00110267	0.983819	0.993576	88862186	88865726	protein_coding	MGI:1355297
Gfer	chr17	ENSMUSG00000040888.10	1155.61	1.00073	0.0010563	1.00188	0.00270645	0.982952	0.993576	24693187	24696156	protein_coding	MGI:107757
Msi1	chr5	ENSMUSG00000054256.11	1004.1	0.99899	-0.00145741	0.99984	-0.000231252	0.983464	0.993576	115429599	115455698	protein_coding	MGI:107376
Cyp2c66	chr19	ENSMUSG00000067229.3	46.9093	1.00366	0.00526573	1.0002	0.000291417	0.983711	0.993576	39113898	39187072	protein_coding	MGI:1917138
Gm15972	chr18	ENSMUSG00000086287.1	35.9149	1.00246	0.00354267	1.00029	0.000415147	0.983292	0.993576	23750447	23752305	lncRNA	MGI:3801965
Hoxa11os	chr6	ENSMUSG00000086427.8	164.937	0.996471	-0.00510032	0.999826	-0.000250749	0.983548	0.993576	52244393	52249799	lncRNA	MGI:107208
1500004A13Rik	chr3	ENSMUSG00000098912.7	202.647	0.998395	-0.00231683	0.999661	-0.000489684	0.983619	0.993576	88782943	88832547	lncRNA	MGI:2442808
Prmt9	chr8	ENSMUSG00000037134.17	659.666	1.00079	0.00114144	1.00089	0.00128993	0.983908	0.993581	77549397	77581338	protein_coding	MGI:2142651
Asxl3	chr18	ENSMUSG00000045215.17	251.339	0.998892	-0.00159922	1.00009	0.000132163	0.98398	0.993593	22344246	22530227	protein_coding	MGI:2685175
Kif17	chr4	ENSMUSG00000028758.12	129.112	1.0017	0.00244665	1.00036	0.00052547	0.984142	0.9936	138250435	138301967	protein_coding	MGI:1098229
Faap24	chr7	ENSMUSG00000030493.13	551.728	1.00076	0.00109685	1.00042	0.000611692	0.984171	0.9936	35392152	35396836	protein_coding	MGI:2142208
Gm7331	chrX	ENSMUSG00000059461.7	631.583	0.999155	-0.00121888	1.00105	0.0015098	0.984229	0.9936	162566857	162567243	processed_pseudogene	MGI:3644702
Gm48940	chr14	ENSMUSG00000115096.1	51.7008	0.997594	-0.00347564	0.999815	-0.000267563	0.984229	0.9936	49299836	49304512	lncRNA	MGI:6118259
Fxyd1	chr7	ENSMUSG00000036570.14	859.424	1.00094	0.00136079	1.00038	0.000542546	0.984341	0.993615	31051678	31057199	protein_coding	MGI:1889273
Armc10	chr5	ENSMUSG00000038525.16	1893.08	1.00055	0.000794962	1.00039	0.000558694	0.984486	0.993615	21645813	21662694	protein_coding	MGI:1914461
S100a16	chr3	ENSMUSG00000074457.10	2034.3	0.999334	-0.000960435	1.00128	0.00184226	0.984432	0.993615	90537254	90543151	protein_coding	MGI:1915110
9130604C24Rik	chr5	ENSMUSG00000105851.1	34.7555	0.997128	-0.00414935	0.999806	-0.000280395	0.984463	0.993615	137502673	137503628	lncRNA	MGI:1924957
Cep112	chr11	ENSMUSG00000020728.17	226.7	1.0012	0.00172714	1.00039	0.000555628	0.984629	0.993699	108425192	108860615	protein_coding	MGI:1923673
Gadd45b	chr10	ENSMUSG00000015312.9	692.728	1.00077	0.00111494	1.00041	0.000590823	0.984872	0.993739	80930073	80932204	protein_coding	MGI:107776
Zfp609	chr9	ENSMUSG00000040524.9	2766.76	1.00058	0.000840249	0.999734	-0.000383815	0.984911	0.993739	65692391	65827564	protein_coding	MGI:2674092
Dmxl2	chr9	ENSMUSG00000041268.17	731.225	1.00111	0.00159833	1.00083	0.00119902	0.984848	0.993739	54365158	54501626	protein_coding	MGI:2444630
Rp2	chrX	ENSMUSG00000060090.16	823.179	1.00101	0.00144973	1.00033	0.000478979	0.98473	0.993739	20364481	20405653	protein_coding	MGI:1277953
Tmem147os	chr7	ENSMUSG00000109224.1	38.6638	0.997774	-0.00321503	0.999766	-0.000338034	0.985027	0.993795	30734739	30756126	lncRNA	MGI:3642392
Pdk1	chr2	ENSMUSG00000006494.11	3348.97	1.00063	0.000906532	0.999742	-0.000371549	0.986188	0.993807	71873224	71903858	protein_coding	MGI:1926119
Cd46	chr1	ENSMUSG00000016493.13	83.8938	0.997962	-0.00294332	0.999764	-0.000339811	0.985178	0.993807	195036826	195092249	protein_coding	MGI:1203290
Aatf	chr11	ENSMUSG00000018697.14	1356.18	0.999472	-0.000762543	1.00188	0.00271669	0.986094	0.993807	84422855	84513522	protein_coding	MGI:1929608
Pex12	chr11	ENSMUSG00000018733.10	496.849	0.999109	-0.00128669	1.00023	0.000332497	0.985479	0.993807	83294642	83302586	protein_coding	MGI:2144177
Adap2	chr11	ENSMUSG00000020709.15	346.24	1.00136	0.00195979	1.00067	0.000967993	0.985219	0.993807	80154105	80178958	protein_coding	MGI:2663075
Ctsb	chr14	ENSMUSG00000021939.8	91574.9	1.00061	0.000879018	1.00038	0.000543228	0.986025	0.993807	63122462	63145923	protein_coding	MGI:88561
Lactb2	chr1	ENSMUSG00000025937.6	2233.93	0.99929	-0.00102474	0.999636	-0.000525776	0.985423	0.993807	13623330	13660546	protein_coding	MGI:2442551
Rsu1	chr2	ENSMUSG00000026727.10	3329.9	1.00048	0.000692124	1.00034	0.000493849	0.986092	0.993807	13076821	13271415	protein_coding	MGI:103040
Uso1	chr5	ENSMUSG00000029407.10	6364.11	1.00045	0.000649656	1.00034	0.000489242	0.985686	0.993807	92137938	92202798	protein_coding	MGI:1929095
Creb3l3	chr10	ENSMUSG00000035041.8	20644.4	1.00075	0.00108448	1.00039	0.000560915	0.9858	0.993807	81084324	81098874	protein_coding	MGI:2384786
Tstd2	chr4	ENSMUSG00000035495.15	1723.78	0.999542	-0.000661053	1.00056	0.000809038	0.985539	0.993807	46114746	46138694	protein_coding	MGI:3039624
Zfp280d	chr9	ENSMUSG00000038535.17	858.201	1.00068	0.000979509	1.00041	0.000595906	0.98612	0.993807	72274860	72363777	protein_coding	MGI:2384583
Lpar1	chr4	ENSMUSG00000038668.14	3352.76	1.00059	0.000849077	1.00095	0.00136809	0.985688	0.993807	58435255	58553898	protein_coding	MGI:108429
Wdr70	chr15	ENSMUSG00000039828.7	1047.84	1.00049	0.000703519	1.00173	0.00249157	0.985929	0.993807	7873055	8099209	protein_coding	MGI:1921020
Mrps27	chr13	ENSMUSG00000041632.7	1587.37	1.00061	0.000881857	1.00144	0.00208103	0.98617	0.993807	99344786	99415562	protein_coding	MGI:1919064
Commd10	chr18	ENSMUSG00000042705.9	1879.48	1.00054	0.000783075	1.00037	0.000534368	0.985359	0.993807	46958816	47234284	protein_coding	MGI:1916706
Tatdn1	chr15	ENSMUSG00000050891.10	303.288	1.00097	0.00140212	1.00036	0.000525741	0.986	0.993807	58890155	58933738	protein_coding	MGI:1916944
Memo1	chr17	ENSMUSG00000058704.9	998.954	0.999212	-0.00113675	0.999647	-0.00050995	0.985845	0.993807	74199036	74295521	protein_coding	MGI:1924140
Aard	chr15	ENSMUSG00000068522.4	91.1375	1.00248	0.00356862	1.00022	0.000316366	0.985722	0.993807	52040107	52045722	protein_coding	MGI:2181621
Tada2a	chr11	ENSMUSG00000018651.14	722.216	0.999297	-0.00101477	0.999427	-0.000827425	0.986295	0.993852	84078920	84129600	protein_coding	MGI:2144471
Zfp493	chr13	ENSMUSG00000090659.9	98.4023	1.00178	0.00256751	1.0003	0.000432503	0.986353	0.993852	67779693	67792512	protein_coding	MGI:1920208
Abca5	chr11	ENSMUSG00000018800.14	299.829	0.998987	-0.00146176	0.99959	-0.000591067	0.986553	0.993978	110269369	110337716	protein_coding	MGI:2386607
Avil	chr10	ENSMUSG00000025432.11	30.3409	1.00396	0.00569993	1.00017	0.000248845	0.9866	0.993978	127000709	127020994	protein_coding	MGI:1333798
Mapk8ip2	chr15	ENSMUSG00000022619.5	632.431	0.999288	-0.00102721	0.999792	-0.000300316	0.986784	0.994103	89453913	89464468	protein_coding	MGI:1926555
Ttc22	chr4	ENSMUSG00000034919.2	3594.72	0.999273	-0.0010493	1.00044	0.000638676	0.986995	0.994161	106622432	106640189	protein_coding	MGI:3045307
Mdn1	chr4	ENSMUSG00000058006.12	919.076	1.00078	0.00112718	1.0004	0.000575107	0.987023	0.994161	32657119	32775217	protein_coding	MGI:1926159
Akap6	chr12	ENSMUSG00000061603.8	831.027	1.00086	0.00124619	1.00017	0.000238491	0.986925	0.994161	52699383	53155599	protein_coding	MGI:3050566
Chl1	chr6	ENSMUSG00000030077.11	503.629	1.00127	0.00183472	1.00028	0.00040615	0.987358	0.994313	103510586	103750211	protein_coding	MGI:1098266
Snord52	chr17	ENSMUSG00000093009.1	29.3544	0.997154	-0.00411176	0.999854	-0.000210633	0.987358	0.994313	34950952	34951017	snoRNA	MGI:3819541
A130014A01Rik	chr8	ENSMUSG00000097944.1	124.928	1.00183	0.00263063	1.00022	0.000318083	0.987416	0.994313	120101582	120103904	lncRNA	MGI:3028043
H3c4	chr13	ENSMUSG00000099583.2	25.7854	0.997067	-0.00423741	0.99983	-0.00024588	0.987238	0.994313	23575763	23577011	protein_coding	MGI:2448322
Mfap2	chr4	ENSMUSG00000060572.17	5749.76	1.00044	0.00063176	1.00031	0.000443171	0.98787	0.994709	141010418	141015984	protein_coding	MGI:99559
Asph	chr4	ENSMUSG00000028207.18	3208.04	1.00054	0.000773933	1.00032	0.000463399	0.988011	0.994728	9448069	9669344	protein_coding	MGI:1914186
Ncor2	chr5	ENSMUSG00000029478.16	5009.35	0.99942	-0.000836723	0.999701	-0.000431856	0.988039	0.994728	125017153	125179219	protein_coding	MGI:1337080
Ssh2	chr11	ENSMUSG00000037926.15	1051.43	1.00056	0.00080905	1.00058	0.000834496	0.98807	0.994728	77216287	77460220	protein_coding	MGI:2679255
Vit	chr17	ENSMUSG00000024076.10	42.4875	1.00288	0.00414699	1.00014	0.000195282	0.988233	0.99477	78508064	78627408	protein_coding	MGI:1921449
Ipo7	chr7	ENSMUSG00000066232.4	4539.1	0.999649	-0.000506731	0.999952	-6.98292e-05	0.988225	0.99477	110018274	110056609	protein_coding	MGI:2152414
Mnt	chr11	ENSMUSG00000000282.12	2649.14	0.99946	-0.000779612	0.999845	-0.000223358	0.988324	0.994795	74830920	74845725	protein_coding	MGI:109150
Afap1	chr5	ENSMUSG00000029094.12	1761.15	0.999472	-0.000762203	0.999847	-0.00022103	0.9885	0.994795	35893319	36003923	protein_coding	MGI:1917542
Nenf	chr1	ENSMUSG00000037499.9	2618.02	0.999604	-0.00057192	0.999732	-0.00038631	0.988435	0.994795	191306789	191318194	protein_coding	MGI:1913458
Acap2	chr16	ENSMUSG00000049076.12	2767.45	0.999567	-0.000624964	0.999649	-0.000506257	0.988467	0.994795	31092412	31201245	protein_coding	MGI:1925868
Ngly1	chr14	ENSMUSG00000021785.8	1304.09	0.999555	-0.000642584	1.00082	0.0011798	0.98875	0.994986	16249280	16311926	protein_coding	MGI:1913276
Hc	chr2	ENSMUSG00000026874.10	128.758	0.995414	-0.00663185	0.999987	-1.91784e-05	0.989047	0.995162	34983331	35061438	protein_coding	MGI:96031
Rpl10a	chr17	ENSMUSG00000037805.15	25793.5	0.999594	-0.000586231	0.999743	-0.000370682	0.989032	0.995162	28328471	28331033	protein_coding	MGI:1343877
Hps5	chr7	ENSMUSG00000014418.16	2508.91	0.999477	-0.0007549	1.00068	0.000979125	0.98922	0.995215	46760466	46796064	protein_coding	MGI:2180307
D130020L05Rik	chr12	ENSMUSG00000097121.2	75.4067	1.0014	0.00201618	1.00014	0.000200833	0.989201	0.995215	101082451	101088927	lncRNA	MGI:2450270
Bbs4	chr9	ENSMUSG00000025235.8	307.053	0.999252	-0.00108007	0.999747	-0.00036502	0.989321	0.995255	59321990	59353508	protein_coding	MGI:2143311
Adra1b	chr11	ENSMUSG00000050541.14	43.9051	1.00222	0.00319639	1.00012	0.000169781	0.989447	0.995322	43774606	43901210	protein_coding	MGI:104774
Tmem88	chr11	ENSMUSG00000045377.5	867.014	0.999431	-0.000820713	1.0008	0.00115529	0.989674	0.995487	69396519	69398234	protein_coding	MGI:1914270
Gm43428	chr3	ENSMUSG00000105681.1	25.2535	1.0023	0.00331389	1.00011	0.000156923	0.989733	0.995487	135872113	135875957	TEC	MGI:5663565
Pdcl3	chr1	ENSMUSG00000026078.10	2807.83	1.00036	0.000513039	1.00168	0.00242878	0.989827	0.995521	38985608	38997238	protein_coding	MGI:1916083
Ergic3	chr2	ENSMUSG00000005881.13	8898.44	0.999768	-0.000335431	0.999818	-0.000263052	0.990677	0.995562	156008045	156018279	protein_coding	MGI:1913616
Rpain	chr11	ENSMUSG00000018449.12	594.643	0.999453	-0.000788931	0.999761	-0.00034499	0.990296	0.995562	70970213	70977833	protein_coding	MGI:1916973
Pmaip1	chr18	ENSMUSG00000024521.8	752.905	0.999425	-0.000829369	0.999861	-0.000199845	0.99045	0.995562	66458533	66465565	protein_coding	MGI:1930146
Rpl4	chr9	ENSMUSG00000032399.8	61687	1.0003	0.000431638	1.00147	0.00211518	0.990286	0.995562	64173375	64178666	protein_coding	MGI:1915141
Rbm34	chr8	ENSMUSG00000033931.9	1109.39	0.999502	-0.000718899	0.999649	-0.000507119	0.990017	0.995562	126947172	126971071	protein_coding	MGI:1098653
Poglut1	chr16	ENSMUSG00000034064.14	1112.38	0.999646	-0.000510681	0.999771	-0.000330192	0.99028	0.995562	38525137	38550258	protein_coding	MGI:2444232
Fbxo8	chr8	ENSMUSG00000038206.13	920.717	0.999471	-0.000762883	1.00114	0.00164499	0.990709	0.995562	56551090	56593939	protein_coding	MGI:1354696
Polr2k	chr15	ENSMUSG00000045996.12	652.638	0.999452	-0.000790937	0.999775	-0.000325345	0.990716	0.995562	36174010	36177010	protein_coding	MGI:102725
Zdhhc19	chr16	ENSMUSG00000052363.8	571.417	1.00141	0.00203209	1.00018	0.000253386	0.990633	0.995562	32496265	32561966	protein_coding	MGI:2682948
Bicra	chr7	ENSMUSG00000070808.4	1339.82	0.999592	-0.00058928	1.00034	0.00048835	0.990708	0.995562	15970672	16047921	protein_coding	MGI:2154263
Rps15-ps2	chr6	ENSMUSG00000071419.7	25.1151	1.00196	0.00281957	1.00013	0.000183069	0.990353	0.995562	58017506	58017943	processed_pseudogene	MGI:3647234
Gm20900	chr13	ENSMUSG00000078180.4	25.8474	0.99838	-0.00233938	1.0001	0.000148328	0.990599	0.995562	120304194	120304665	processed_pseudogene	MGI:5434256
Gm16537	chr15	ENSMUSG00000089671.1	44.9888	1.00175	0.0025294	1.00011	0.000162966	0.990528	0.995562	99715543	99724474	lncRNA	MGI:4414957
Gm4366	chr7	ENSMUSG00000107383.1	509.993	1.00056	0.000813206	1.00026	0.000372419	0.990612	0.995562	116824510	116825851	processed_pseudogene	MGI:3782551
Gss	chr2	ENSMUSG00000027610.17	7968.8	0.999694	-0.000442116	0.999796	-0.00029445	0.991005	0.995756	155563181	155592810	protein_coding	MGI:95852
Baiap2l1	chr5	ENSMUSG00000038859.7	4225.6	0.999606	-0.000569075	0.999783	-0.000313103	0.99103	0.995756	144264526	144358112	protein_coding	MGI:1914148
S100a11	chr3	ENSMUSG00000027907.4	6735.87	1.00038	0.000541284	1.00024	0.000345565	0.991114	0.995779	93520488	93526287	protein_coding	MGI:1338798
Foxj1	chr11	ENSMUSG00000034227.7	37.5368	1.00194	0.00279175	1.00012	0.0001683	0.991201	0.995806	116330704	116335399	protein_coding	MGI:1347474
Ikzf2	chr1	ENSMUSG00000025997.13	136.085	1.00109	0.00156609	1.00197	0.00283607	0.991304	0.995849	69531214	69687245	protein_coding	MGI:1342541
Bin1	chr18	ENSMUSG00000024381.16	2519.08	1.00059	0.000846378	1.0014	0.0020194	0.99153	0.996008	32377230	32435737	protein_coding	MGI:108092
Arsj	chr3	ENSMUSG00000046561.9	111.196	0.999035	-0.00139302	0.999853	-0.000212607	0.991584	0.996008	126363684	126440375	protein_coding	MGI:2443513
Rab33b	chr3	ENSMUSG00000027739.9	1060.76	0.999613	-0.000558231	1.00006	8.5471e-05	0.992078	0.996162	51483920	51496232	protein_coding	MGI:1330805
Atg4c	chr4	ENSMUSG00000028550.15	738.872	0.999601	-0.00057555	1.00032	0.000460304	0.992162	0.996162	99193934	99259787	protein_coding	MGI:2651854
Tmem181a	chr17	ENSMUSG00000038141.11	2132.8	0.999699	-0.000435037	0.999809	-0.000274979	0.991825	0.996162	6256860	6308314	protein_coding	MGI:1924356
Synpo2l	chr14	ENSMUSG00000039376.13	134.149	0.997864	-0.00308437	0.999951	-7.06157e-05	0.992137	0.996162	20658946	20668354	protein_coding	MGI:1916010
Pcdhb8	chr18	ENSMUSG00000045876.4	47.5959	0.998859	-0.0016467	0.999801	-0.00028733	0.99193	0.996162	37355121	37358604	protein_coding	MGI:2136742
Neurl3	chr1	ENSMUSG00000047180.8	1711.09	0.999666	-0.000481969	0.999812	-0.000271511	0.992128	0.996162	36264597	36274679	protein_coding	MGI:2429944
Gm11837	chr4	ENSMUSG00000086587.7	31.2683	0.99825	-0.00252751	0.999921	-0.000113292	0.992056	0.996162	14929908	14953030	lncRNA	MGI:3702175
Agxt	chr1	ENSMUSG00000026272.6	57.5157	1.00125	0.00180717	1.00012	0.000175594	0.992541	0.996364	93135240	93145421	protein_coding	MGI:1329033
Rbp2	chr9	ENSMUSG00000032454.9	86560.7	1.00037	0.000528998	1.00021	0.00030894	0.992606	0.996364	98486115	98509781	protein_coding	MGI:97877
Tanc2	chr11	ENSMUSG00000053580.16	1124.23	0.999542	-0.000661017	0.99982	-0.000259768	0.992521	0.996364	105589986	105929304	protein_coding	MGI:2444121
Rplp0	chr5	ENSMUSG00000067274.10	83909.1	0.999753	-0.000356622	0.999837	-0.000234686	0.992597	0.996364	115559467	115563727	protein_coding	MGI:1927636
C030014I23Rik	chr9	ENSMUSG00000060380.3	129.275	0.999179	-0.00118487	0.999638	-0.000521745	0.992705	0.996404	44468344	44482180	lncRNA	MGI:1924631
Actl6b	chr5	ENSMUSG00000029712.14	112.112	0.999185	-0.00117573	0.999891	-0.000157307	0.993243	0.996882	137553517	137569582	protein_coding	MGI:1933548
Itgb7	chr15	ENSMUSG00000001281.10	301.532	0.999489	-0.000738013	0.999857	-0.000207027	0.993435	0.997012	102215995	102231944	protein_coding	MGI:96616
Exoc6	chr19	ENSMUSG00000053799.8	2286.95	0.999786	-0.000308414	0.999856	-0.000207345	0.993494	0.997012	37520879	37684059	protein_coding	MGI:1351611
St6gal1	chr16	ENSMUSG00000022885.16	1767.18	0.999682	-0.000459257	1.00015	0.000215529	0.993746	0.997048	23224740	23360350	protein_coding	MGI:108470
BC016579	chr16	ENSMUSG00000033187.8	132.129	0.999245	-0.00108931	0.999848	-0.000219281	0.993868	0.997048	45626848	45654068	protein_coding	MGI:2384848
Srp72	chr5	ENSMUSG00000036323.14	5484.57	0.999853	-0.000211566	0.999883	-0.000168245	0.993741	0.997048	76974683	76999937	protein_coding	MGI:1333795
Pak7	chr2	ENSMUSG00000039913.12	44.2399	1.00118	0.00169658	1.0001	0.000145381	0.993663	0.997048	136081104	136387967	protein_coding	MGI:1920334
Katnal1	chr5	ENSMUSG00000041298.15	413.28	1.00038	0.000542465	1.0002	0.000291909	0.993894	0.997048	148871584	148929320	protein_coding	MGI:2387638
Gm36266	chr5	ENSMUSG00000106617.1	93.5254	0.999144	-0.00123559	0.999907	-0.000133876	0.993866	0.997048	137612852	137615247	lncRNA	MGI:5595425
Otc	chrX	ENSMUSG00000031173.13	3285.36	1.0003	0.000438257	1.00079	0.00113804	0.99403	0.997064	10252305	10321024	protein_coding	MGI:97448
Ccni	chr5	ENSMUSG00000063015.12	9223.85	0.999795	-0.000295985	1.00076	0.00109414	0.994005	0.997064	93181933	93206495	protein_coding	MGI:1341077
Gm5529	chr1	ENSMUSG00000067106.6	56.8589	1.00075	0.00108174	0.999938	-8.87421e-05	0.994291	0.997203	79922536	79923426	processed_pseudogene	MGI:3646377
AW046200	chr8	ENSMUSG00000110419.1	28.339	0.999002	-0.00144075	1.00005	7.54397e-05	0.994245	0.997203	57651757	57663430	lncRNA	MGI:2142745
Por	chr5	ENSMUSG00000005514.14	7071.46	0.99986	-0.000201302	1.00059	0.000845214	0.994564	0.997266	135670033	135735326	protein_coding	MGI:97744
Gigyf1	chr5	ENSMUSG00000029714.11	2023.38	1.00033	0.000473961	1.00016	0.000225979	0.99458	0.997266	137518548	137527935	protein_coding	MGI:1888677
Slc16a6	chr11	ENSMUSG00000041920.14	4198.87	0.999663	-0.000486988	0.999883	-0.000169523	0.994606	0.997266	109450855	109473598	protein_coding	MGI:2144585
Atmin	chr8	ENSMUSG00000047388.10	1430.23	1.00023	0.000336501	1.00058	0.000835985	0.994458	0.997266	116943393	116960445	protein_coding	MGI:2682328
4833418N02Rik	chr17	ENSMUSG00000085287.8	136.425	0.999527	-0.000682288	0.999891	-0.000157176	0.994657	0.997266	87274886	87282814	lncRNA	MGI:1921847
Med8	chr4	ENSMUSG00000006392.16	2023.75	1.00013	0.000190111	1.0016	0.00230111	0.995546	0.997367	118409337	118415782	protein_coding	MGI:1915269
Casq1	chr1	ENSMUSG00000007122.11	1924.7	1.00034	0.000496607	1.00014	0.000195886	0.995322	0.997367	172209894	172219868	protein_coding	MGI:1309468
Ccar1	chr10	ENSMUSG00000020074.7	4299.5	1.00018	0.000259696	1.00022	0.000319776	0.995154	0.997367	62743928	62792286	protein_coding	MGI:1914750
Ppp1r13b	chr12	ENSMUSG00000021285.15	2706.02	1.00017	0.000242665	1.00022	0.000321163	0.99551	0.997367	111828457	111908110	protein_coding	MGI:1336199
Spopl	chr2	ENSMUSG00000026771.14	510.093	1.00028	0.000401182	1.00037	0.000539464	0.995239	0.997367	23506220	23572106	protein_coding	MGI:1924107
Map4k1	chr7	ENSMUSG00000037337.11	173.295	1.00042	0.000607039	1.00026	0.000372547	0.995529	0.997367	28982050	29003279	protein_coding	MGI:1346882
Gpatch2	chr1	ENSMUSG00000039210.16	1116.77	0.999814	-0.000267773	1.00054	0.000781102	0.99536	0.997367	187215508	187351704	protein_coding	MGI:1915019
Hscb	chr5	ENSMUSG00000043510.12	930.768	1.00028	0.000408786	1.00143	0.00206272	0.994863	0.997367	110829070	110839777	protein_coding	MGI:2141135
Cdc42se1	chr3	ENSMUSG00000046722.14	3691.12	1.00013	0.000193643	1.00513	0.00738002	0.995064	0.997367	95228732	95236409	protein_coding	MGI:1889510
Taf7	chr18	ENSMUSG00000051316.8	1106.71	1.00025	0.00035568	1.00014	0.000201626	0.995179	0.997367	37640491	37644204	protein_coding	MGI:1346348
Rap2a	chr14	ENSMUSG00000051615.14	2581.33	1.00017	0.000238598	1.00023	0.00032977	0.995416	0.997367	120478444	120507194	protein_coding	MGI:97855
5730460C07Rik	chr3	ENSMUSG00000062046.1	137.715	1.00056	0.000812263	1.00011	0.000160705	0.99511	0.997367	153789305	153792087	lncRNA	MGI:1917844
Arid1b	chr17	ENSMUSG00000069729.14	3838.83	1.00019	0.000267835	1.00134	0.00192748	0.995	0.997367	4994332	5347656	protein_coding	MGI:1926129
Camsap2	chr1	ENSMUSG00000041570.14	1743.08	0.999767	-0.000336493	1.00156	0.00225336	0.995758	0.997485	136268123	136346104	protein_coding	MGI:1922434
Slc48a1	chr15	ENSMUSG00000081534.3	1300.44	1.0002	0.000283891	1.0002	0.000292568	0.995785	0.997485	97778520	97792692	protein_coding	MGI:1914989
Ccdc126	chr6	ENSMUSG00000050786.8	318.923	0.999693	-0.000442858	1.0002	0.000284086	0.995849	0.997488	49319274	49341582	protein_coding	MGI:1889376
Prkdc	chr16	ENSMUSG00000022672.8	585.38	0.999762	-0.00034395	1.00022	0.00031854	0.995913	0.997491	15637866	15842235	protein_coding	MGI:104779
Abl1	chr2	ENSMUSG00000026842.16	7249.8	1.00012	0.000172318	0.999842	-0.000227822	0.996225	0.997682	31688376	31804227	protein_coding	MGI:87859
Smtnl2	chr11	ENSMUSG00000045667.14	1005.24	0.999769	-0.000333505	0.999722	-0.000401698	0.99617	0.997682	72389164	72411713	protein_coding	MGI:2442764
Tomm6	chr17	ENSMUSG00000033475.15	151.363	1.0004	0.000570489	1.00009	0.000133899	0.996329	0.997695	47686646	47688386	protein_coding	MGI:1913369
Arsi	chr18	ENSMUSG00000036412.5	517.417	0.999787	-0.000306841	1.00047	0.000682392	0.99636	0.997695	60911780	60918561	protein_coding	MGI:2670959
Rpl9	chr5	ENSMUSG00000047215.14	26080.9	1.00014	0.000196391	1.0001	0.000138342	0.996899	0.998175	65388364	65391444	protein_coding	MGI:1298373
Map2k7	chr8	ENSMUSG00000002948.19	1775.06	0.999896	-0.000149713	1.00027	0.000396049	0.997023	0.998237	4238740	4247897	protein_coding	MGI:1346871
Gm49027	chr5	ENSMUSG00000114278.2	150.101	0.999716	-0.000409194	1.00024	0.000342717	0.9971	0.998254	123512082	123525488	protein_coding	MGI:6118396
Stard3nl	chr13	ENSMUSG00000003062.13	998.454	1.0001	0.000147706	1.00086	0.00123622	0.997673	0.998589	19357676	19395795	protein_coding	MGI:1923455
Map2k6	chr11	ENSMUSG00000020623.11	547.955	1.00012	0.000176415	1.00067	0.000960091	0.997503	0.998589	110399122	110525522	protein_coding	MGI:1346870
Bgn	chrX	ENSMUSG00000031375.17	12989.9	0.999867	-0.000191822	0.999959	-5.85195e-05	0.997678	0.998589	73483602	73495933	protein_coding	MGI:88158
Ccdc141	chr2	ENSMUSG00000044033.16	449.567	1.00017	0.000243031	1.00018	0.000260689	0.997587	0.998589	77009902	77170636	protein_coding	MGI:1919735
Skap2	chr6	ENSMUSG00000059182.7	1727.75	1.00007	0.000103633	1.00122	0.0017556	0.997925	0.998776	51857422	52012549	protein_coding	MGI:1889206
Rorc	chr3	ENSMUSG00000028150.14	2075.84	1.0001	0.000139534	1.00041	0.00059761	0.99804	0.99883	94372794	94398276	protein_coding	MGI:104856
Zfp324	chr7	ENSMUSG00000004500.9	678.44	0.99992	-0.000115684	0.999915	-0.000122122	0.998225	0.998852	12965838	12974236	protein_coding	MGI:2444641
Zbtb33	chrX	ENSMUSG00000048047.3	869.157	1.00011	0.00015977	1.00006	8.62261e-05	0.998244	0.998852	38189793	38197046	protein_coding	MGI:1927290
Gm11249	chr4	ENSMUSG00000083087.1	48.9335	1.00027	0.000384486	1.00019	0.000267109	0.998145	0.998852	67930881	67931739	processed_pseudogene	MGI:3650834
Srbd1	chr17	ENSMUSG00000024135.10	868.644	0.999939	-8.8406e-05	1.00024	0.000344417	0.998326	0.998873	85984665	86145175	protein_coding	MGI:1925836
Rpusd4	chr9	ENSMUSG00000032044.4	911.863	0.999932	-9.76525e-05	1.00045	0.00064887	0.998449	0.998935	35267865	35277731	protein_coding	MGI:1919239
Tmem56	chr3	ENSMUSG00000028132.15	527.868	0.999883	-0.000168847	1.0002	0.000293862	0.99871	0.999136	121201761	121283098	protein_coding	MGI:1923195
Atg13	chr2	ENSMUSG00000027244.14	2563.05	1.00005	7.34401e-05	1.00081	0.00117354	0.998818	0.999183	91674618	91710576	protein_coding	MGI:1196429
Luzp1	chr4	ENSMUSG00000001089.14	3744.98	1.00004	6.03227e-05	1.00067	0.000964886	0.998943	0.999247	136469761	136554780	protein_coding	MGI:107629
Gm43668	chr3	ENSMUSG00000105176.1	50.2482	1.0001	0.000151447	1.00006	8.30916e-05	0.999339	0.999582	34070659	34076000	TEC	MGI:5663805
Colec11	chr12	ENSMUSG00000036655.8	37.696	0.999892	-0.000156414	1	-1.71898e-07	0.999439	0.999621	28594173	28623377	protein_coding	MGI:1918943
Dhx38	chr8	ENSMUSG00000037993.8	3346.04	1.00002	2.47135e-05	1.00074	0.00107072	0.999616	0.999738	109548011	109565861	protein_coding	MGI:1927617
Adcy5	chr16	ENSMUSG00000022840.9	2431.02	1.00001	1.67481e-05	1.00069	0.000994031	0.999734	0.999795	35154877	35305738	protein_coding	MGI:99673
Evc	chr5	ENSMUSG00000029122.11	815.996	1.00001	1.01502e-05	1.00016	0.000232867	0.999866	0.999866	37289098	37336894	protein_coding	MGI:1890596

### Sheet: E18.5 Kidney
Dp16 versus WT bulk RNAsequencing of tissues
Gene_name	chr	Geneid	baseMean	FoldChange	log2FoldChange	FoldChange_adj	log2FoldChange_adj	pvalue	padj	start	end	gene_type	mgi_id
Cct8	chr16	ENSMUSG00000025613.13	14548.9	1.45533	0.541344	1.4541	0.540125	1.40626e-191	2.32834e-187	87483326	87495873	protein_coding	MGI:107183
Itsn1	chr16	ENSMUSG00000022957.20	6880.63	1.42844	0.514438	1.42689	0.512878	1.25352e-162	1.03772e-158	91729281	91920597	protein_coding	MGI:1338069
App	chr16	ENSMUSG00000022892.11	60744.3	1.53518	0.618403	1.53313	0.616484	9.07515e-140	5.00857e-136	84949685	85173766	protein_coding	MGI:88059
Ets2	chr16	ENSMUSG00000022895.16	9869.58	1.47601	0.561702	1.47326	0.559008	2.02073e-139	8.3643e-136	95702075	95721051	protein_coding	MGI:95456
Hunk	chr16	ENSMUSG00000053414.8	4521.48	1.44525	0.531315	1.44351	0.529585	5.25342e-133	1.73962e-129	90386013	90499553	protein_coding	MGI:1347352
Ifnar1	chr16	ENSMUSG00000022967.13	6459.38	1.54996	0.632229	1.54779	0.630214	9.06268e-133	2.50085e-129	91485238	91507441	protein_coding	MGI:107658
C2cd2	chr16	ENSMUSG00000045975.8	2510.4	1.57339	0.653873	1.56926	0.650087	3.67717e-131	8.69755e-128	97855209	97962598	protein_coding	MGI:1891883
Atp5j	chr16	ENSMUSG00000022890.13	7585.84	1.47504	0.560753	1.47312	0.558877	1.82161e-126	3.77004e-123	84827866	84835625	protein_coding	MGI:107777
Rcan1	chr16	ENSMUSG00000022951.16	2829.51	1.61381	0.69047	1.61107	0.688022	5.80402e-124	1.06775e-120	92391953	92470867	protein_coding	MGI:1890564
Ifnar2	chr16	ENSMUSG00000022971.18	1860.7	1.60937	0.686499	1.60677	0.68416	1.35816e-123	2.24871e-120	91372783	91405589	protein_coding	MGI:1098243
Ifngr2	chr16	ENSMUSG00000022965.8	3210.97	1.49998	0.584942	1.49797	0.58301	7.12321e-119	1.07217e-115	91547072	91565623	protein_coding	MGI:107654
Mrpl39	chr16	ENSMUSG00000022889.7	2909.79	1.47467	0.560392	1.47211	0.557889	8.64096e-100	1.19224e-96	84717576	84735742	protein_coding	MGI:1351620
Il10rb	chr16	ENSMUSG00000022969.13	1548.6	1.53306	0.616413	1.53016	0.613682	2.55539e-99	3.25458e-96	91406164	91425834	protein_coding	MGI:109380
Atp5o	chr16	ENSMUSG00000022956.11	14031.6	1.45824	0.544227	1.45676	0.542768	1.22511e-98	1.44887e-95	91925214	91931687	protein_coding	MGI:106341
Tiam1	chr16	ENSMUSG00000002489.16	3016.82	1.49039	0.575692	1.48758	0.572972	9.04793e-92	9.98711e-89	89787111	90143769	protein_coding	MGI:103306
Cryzl1	chr16	ENSMUSG00000058240.14	1638.46	1.4761	0.561788	1.47338	0.559132	1.65694e-91	1.71462e-88	91689322	91728975	protein_coding	MGI:1913859
Hmgn1	chr16	ENSMUSG00000040681.16	20783.7	1.43485	0.520904	1.43178	0.517814	1.88426e-87	1.83516e-84	96120618	96127729	protein_coding	MGI:96120
Vps26c	chr16	ENSMUSG00000022898.13	2222.9	1.48535	0.570798	1.48268	0.568209	4.09671e-87	3.76829e-84	94497783	94526830	protein_coding	MGI:1206040
Wrb	chr16	ENSMUSG00000023147.17	1848.48	1.59564	0.674137	1.59177	0.670631	5.15999e-86	4.49652e-83	96145407	96157852	protein_coding	MGI:2136882
Csf3r	chr4	ENSMUSG00000028859.14	264.539	2.70589	1.4361	2.69222	1.4288	1.16712e-85	9.66196e-83	126024550	126044440	protein_coding	MGI:1339755
Tmem50b	chr16	ENSMUSG00000022964.14	2318.17	1.54646	0.628969	1.54295	0.625692	3.84906e-84	3.03471e-81	91574503	91597800	protein_coding	MGI:1925225
Sod1	chr16	ENSMUSG00000022982.10	12494.5	1.51456	0.598903	1.51284	0.59726	2.65974e-83	2.0017e-80	90220754	90226329	protein_coding	MGI:98351
Ltn1	chr16	ENSMUSG00000052299.9	3923.5	1.46183	0.547778	1.45872	0.544708	1.44669e-76	1.04143e-73	87376651	87432612	protein_coding	MGI:1926163
Ttc3	chr16	ENSMUSG00000040785.19	18812.2	1.40056	0.486004	1.39848	0.483856	4.02053e-73	2.77367e-70	94370618	94469343	protein_coding	MGI:1276539
Gabpa	chr16	ENSMUSG00000008976.16	5013.81	1.4474	0.533459	1.44401	0.530077	5.56977e-69	3.68874e-66	84834925	84863779	protein_coding	MGI:95610
Gart	chr16	ENSMUSG00000022962.15	5812.33	1.4825	0.568034	1.47875	0.564375	3.03221e-68	1.93093e-65	91621186	91646952	protein_coding	MGI:95654
Hlcs	chr16	ENSMUSG00000040820.16	1280.37	1.54033	0.623241	1.5329	0.616264	7.07394e-67	4.3379e-64	94128882	94313571	protein_coding	MGI:894646
Adamts1	chr16	ENSMUSG00000022893.14	15214.5	1.56667	0.647698	1.5619	0.643298	3.93885e-66	2.32913e-63	85793827	85803113	protein_coding	MGI:109249
Morc3	chr16	ENSMUSG00000039456.10	2011.35	1.44282	0.52889	1.43918	0.525249	9.36343e-64	5.34587e-61	93832121	93876073	protein_coding	MGI:2136841
Psmg1	chr16	ENSMUSG00000022913.16	1600.34	1.49418	0.579351	1.49001	0.575319	2.67308e-62	1.47527e-59	95979933	95990960	protein_coding	MGI:1860263
Dyrk1a	chr16	ENSMUSG00000022897.15	6107.25	1.40027	0.485701	1.39624	0.481552	3.32602e-62	1.77642e-59	94570010	94695517	protein_coding	MGI:1330299
Igsf5	chr16	ENSMUSG00000000159.16	749.419	1.56364	0.644911	1.55853	0.640184	7.197e-62	3.72377e-59	96361668	96422121	protein_coding	MGI:1919308
Cxadr	chr16	ENSMUSG00000022865.14	5749.69	1.41742	0.503263	1.41343	0.499199	1.28838e-61	6.46414e-59	78301489	78359774	protein_coding	MGI:1201679
Pigp	chr16	ENSMUSG00000022940.17	1184.08	1.47824	0.563882	1.47405	0.55979	3.10305e-60	1.51109e-57	94358763	94371842	protein_coding	MGI:1860433
N6amt1	chr16	ENSMUSG00000044442.11	1392.71	1.5386	0.621614	1.53342	0.616755	4.07301e-59	1.92677e-56	87354185	87368742	protein_coding	MGI:1915018
Cbr1	chr16	ENSMUSG00000051483.9	8370.84	1.43781	0.523871	1.43421	0.52026	9.69613e-59	4.45941e-56	93605853	93610505	protein_coding	MGI:88284
Tmprss2	chr16	ENSMUSG00000000385.8	6179.79	1.63431	0.708683	1.62822	0.7033	1.01601e-58	4.54649e-56	97564682	97611195	protein_coding	MGI:1354381
Map3k7cl	chr16	ENSMUSG00000025610.7	1092.78	1.61042	0.687436	1.60462	0.682231	1.96812e-58	8.5753e-56	87553330	87595336	protein_coding	MGI:2446584
Ripk4	chr16	ENSMUSG00000005251.15	882.471	1.53291	0.616272	1.5275	0.611172	2.8768e-55	1.22131e-52	97741933	97763787	protein_coding	MGI:1919638
Hsd3b6	chr3	ENSMUSG00000027869.14	301.063	0.52574	-0.927577	0.528548	-0.919895	3.59991e-54	1.49009e-51	98805504	98814443	protein_coding	MGI:109598
Cldn8	chr16	ENSMUSG00000050520.4	5916.13	1.42261	0.508545	1.41833	0.504192	5.55121e-53	2.24174e-50	88560828	88563183	protein_coding	MGI:1859286
Jam2	chr16	ENSMUSG00000053062.16	842.87	1.74004	0.799121	1.73133	0.791881	7.42786e-53	2.92817e-50	84774123	84825928	protein_coding	MGI:1933820
Ripply3	chr16	ENSMUSG00000022941.8	438.828	1.67005	0.739888	1.66258	0.733421	9.70793e-52	3.738e-49	94328420	94336935	protein_coding	MGI:2181192
Bach1	chr16	ENSMUSG00000025612.5	3369.08	1.42496	0.51092	1.4222	0.508123	3.75555e-51	1.4132e-48	87698945	87733346	protein_coding	MGI:894680
Urb1	chr16	ENSMUSG00000039929.14	1355.02	1.54191	0.624718	1.5361	0.619276	1.58301e-50	5.82442e-48	90751527	90810413	protein_coding	MGI:2146468
Son	chr16	ENSMUSG00000022961.18	21527.7	1.39546	0.480737	1.3913	0.476437	2.30961e-49	8.31311e-47	91647506	91679221	protein_coding	MGI:98353
Usp25	chr16	ENSMUSG00000022867.11	4162.02	1.49247	0.577697	1.48573	0.571176	7.76068e-49	2.73391e-46	77013706	77116780	protein_coding	MGI:1353655
Dop1b	chr16	ENSMUSG00000022946.10	2465.44	1.37728	0.461821	1.37303	0.457358	1.07302e-45	3.70127e-43	93711904	93810590	protein_coding	MGI:1917278
Hspa13	chr16	ENSMUSG00000032932.15	2961.79	1.42133	0.507239	1.41652	0.502355	3.98265e-45	1.34573e-42	75745431	75767104	protein_coding	MGI:1309463
Cfap298	chr16	ENSMUSG00000022972.10	1022.23	1.52253	0.60647	1.51594	0.600212	6.03535e-44	1.99855e-41	90925809	90935114	protein_coding	MGI:1915251
Tgm2	chr2	ENSMUSG00000037820.15	4709.05	1.25676	0.329706	1.25385	0.326369	1.63558e-42	5.30987e-40	158116402	158146436	protein_coding	MGI:98731
Pcp4	chr16	ENSMUSG00000090223.2	988.091	1.45857	0.544554	1.45264	0.538674	1.91239e-41	6.08914e-39	96467606	96525793	protein_coding	MGI:97509
Rwdd2b	chr16	ENSMUSG00000041079.12	583.046	1.58966	0.668718	1.58152	0.661312	6.13858e-41	1.91767e-38	87433407	87440573	protein_coding	MGI:1858215
Mrps6	chr16	ENSMUSG00000039680.10	1601.73	1.44217	0.528237	1.43415	0.5202	1.42112e-40	4.35731e-38	92058270	92112227	protein_coding	MGI:2153111
Ecm1	chr3	ENSMUSG00000028108.15	7190.71	1.37035	0.45454	1.36539	0.449313	9.3599e-40	2.81767e-37	95734147	95739569	protein_coding	MGI:103060
Zbtb21	chr16	ENSMUSG00000046962.16	1559.29	1.3267	0.407841	1.32263	0.403406	1.51925e-39	4.49183e-37	97943357	97962622	protein_coding	MGI:1927240
Usp16	chr16	ENSMUSG00000025616.14	2060.6	1.36785	0.45191	1.36266	0.446422	6.04604e-38	1.75622e-35	87454703	87483517	protein_coding	MGI:1921362
Paxbp1	chr16	ENSMUSG00000022974.12	2889.71	1.42706	0.513043	1.4211	0.507008	1.59513e-37	4.55354e-35	91014037	91044543	protein_coding	MGI:1914617
Smim11	chr16	ENSMUSG00000051989.11	984.338	1.44889	0.534949	1.44169	0.52776	5.25433e-37	1.47451e-34	92301286	92313041	protein_coding	MGI:1916186
Chaf1b	chr16	ENSMUSG00000022945.12	1923.65	1.54881	0.631162	1.53899	0.62198	5.45582e-36	1.50553e-33	93883901	93906115	protein_coding	MGI:1314881
Brwd1	chr16	ENSMUSG00000022914.17	4305.61	1.44201	0.528078	1.43524	0.521291	3.37023e-35	9.14769e-33	95992092	96082526	protein_coding	MGI:1890651
a	chr2	ENSMUSG00000027596.10	24.2008	14.4865	3.85664	13.9878	3.8061	3.76444e-35	1.00529e-32	154791402	155051012	protein_coding	MGI:87853
Sim2	chr16	ENSMUSG00000062713.8	1777.42	1.29903	0.377429	1.29472	0.372635	5.99985e-35	1.57682e-32	94084931	94127032	protein_coding	MGI:98307
Tchh	chr3	ENSMUSG00000052415.5	1504.69	0.717347	-0.479256	0.720087	-0.473757	7.93857e-35	2.05373e-32	93442330	93449077	protein_coding	MGI:2177944
Rec8	chr14	ENSMUSG00000002324.8	1013.69	0.662032	-0.595028	0.665842	-0.586748	1.01866e-33	2.59476e-31	55618037	55625395	protein_coding	MGI:1929645
B3galt5	chr16	ENSMUSG00000074892.9	920.147	1.54738	0.629824	1.53784	0.620906	1.72822e-33	4.33548e-31	96235801	96319859	protein_coding	MGI:2136878
Scaf4	chr16	ENSMUSG00000022983.16	4662.97	1.33884	0.420981	1.3334	0.415106	1.046e-31	2.58486e-29	90225680	90284503	protein_coding	MGI:2146350
Btg3	chr16	ENSMUSG00000022863.15	926.623	1.44988	0.53593	1.44201	0.528081	3.01771e-31	7.34769e-29	78332637	78377192	protein_coding	MGI:109532
Adamts5	chr16	ENSMUSG00000022894.6	2166	1.3988	0.484193	1.3918	0.476947	7.89199e-31	1.89373e-28	85856173	85901828	protein_coding	MGI:1346321
Mis18a	chr16	ENSMUSG00000022978.11	828.502	1.47932	0.56493	1.47073	0.556534	1.25078e-30	2.95845e-28	90719312	90727404	protein_coding	MGI:1913828
Ctsk	chr3	ENSMUSG00000028111.4	264.855	1.81557	0.860426	1.79921	0.847361	1.60312e-30	3.73844e-28	95499256	95509362	protein_coding	MGI:107823
Synj1	chr16	ENSMUSG00000022973.18	1441.43	1.48092	0.566497	1.47118	0.556973	1.614e-28	3.71152e-26	90936092	91011308	protein_coding	MGI:1354961
2310043M15Rik	chr16	ENSMUSG00000097768.2	122.577	1.8291	0.871137	1.81086	0.856677	5.82173e-28	1.32042e-25	93792136	93794901	lncRNA	MGI:1919180
Cyyr1	chr16	ENSMUSG00000041134.15	1243.01	1.54273	0.625489	1.53146	0.614906	1.9237e-27	4.30414e-25	85421533	85553397	protein_coding	MGI:2152187
Ugt2b34	chr5	ENSMUSG00000029260.15	1060	1.42778	0.513772	1.4177	0.503552	1.88007e-23	4.15045e-21	86889767	86906937	protein_coding	MGI:2140962
Dzip1	chr14	ENSMUSG00000042156.16	2519.22	0.852794	-0.229731	0.855282	-0.225528	6.34871e-23	1.3831e-20	118875520	118925460	protein_coding	MGI:1914311
Rflnb	chr11	ENSMUSG00000020846.6	3199.01	1.16727	0.22314	1.16374	0.21877	4.31658e-22	9.28176e-20	76019194	76027782	protein_coding	MGI:1923816
D16Ertd472e	chr16	ENSMUSG00000022864.14	873.299	1.34548	0.428125	1.33682	0.418808	1.84271e-21	3.91151e-19	78540338	78576708	protein_coding	MGI:1196400
Donson	chr16	ENSMUSG00000022960.13	679.16	1.43341	0.519451	1.42225	0.508177	1.91104e-21	4.00521e-19	91676808	91688770	protein_coding	MGI:1890621
Setd4	chr16	ENSMUSG00000022948.16	328.99	1.46639	0.552271	1.45386	0.539884	2.64355e-21	5.47116e-19	93583457	93604063	protein_coding	MGI:2136890
Abcc3	chr11	ENSMUSG00000020865.16	1176.99	1.3101	0.389674	1.30159	0.380278	3.57143e-21	7.30027e-19	94343295	94392997	protein_coding	MGI:1923658
Entpd2	chr2	ENSMUSG00000015085.8	356.098	1.41562	0.501433	1.40469	0.490256	7.36818e-21	1.48774e-18	25395874	25401321	protein_coding	MGI:1096863
C1s1	chr6	ENSMUSG00000038521.17	2816.17	1.26111	0.334693	1.2537	0.32619	4.39598e-20	8.76918e-18	124530345	124542359	protein_coding	MGI:1355312
Pnrc2	chr4	ENSMUSG00000028675.12	5423.6	0.894868	-0.160253	0.896909	-0.156966	9.70771e-20	1.91346e-17	135870918	135873850	protein_coding	MGI:106512
Chodl	chr16	ENSMUSG00000022860.15	41.5574	2.87808	1.52511	2.80315	1.48705	3.05319e-19	5.94725e-17	78930948	78951733	protein_coding	MGI:2179069
Madcam1	chr10	ENSMUSG00000020310.9	54.4773	2.5119	1.32878	2.45282	1.29444	3.33083e-19	6.41263e-17	79664559	79668537	protein_coding	MGI:103579
Sidt2	chr9	ENSMUSG00000034908.16	6686.08	1.12118	0.165024	1.11848	0.161542	1.07414e-18	2.0442e-16	45937857	45955258	protein_coding	MGI:2446134
Nrip1	chr16	ENSMUSG00000048490.14	4532.95	1.30299	0.381827	1.29404	0.37188	3.87025e-18	7.28179e-16	76287400	76373827	protein_coding	MGI:1315213
Csf2rb	chr15	ENSMUSG00000071713.6	189.058	1.51678	0.601008	1.49955	0.584529	1.40336e-17	2.61072e-15	78325752	78353847	protein_coding	MGI:1339759
Klk8	chr7	ENSMUSG00000064023.4	575.792	1.46281	0.548741	1.44705	0.533112	1.75548e-17	3.2295e-15	43797577	43803826	protein_coding	MGI:1343327
H2-D1	chr17	ENSMUSG00000073411.12	2749.17	1.24042	0.310827	1.23442	0.303838	3.32317e-17	6.04635e-15	35262730	35267499	protein_coding	MGI:95896
Bace2	chr16	ENSMUSG00000040605.7	290.327	1.56413	0.645363	1.54441	0.627059	3.89868e-17	7.01635e-15	97356742	97442936	protein_coding	MGI:1860440
AU021092	chr16	ENSMUSG00000051669.6	481.639	1.45186	0.537901	1.43657	0.522627	6.49864e-17	1.15697e-14	5211823	5222299	protein_coding	MGI:2146559
Klk1	chr7	ENSMUSG00000063903.5	1003.47	0.584823	-0.773927	0.594262	-0.750829	6.73549e-17	1.18638e-14	44225360	44229618	protein_coding	MGI:102850
Slc23a3	chr1	ENSMUSG00000026205.8	581.413	1.25672	0.329668	1.24827	0.319928	3.04601e-16	5.30872e-14	75125541	75133890	protein_coding	MGI:104516
Ces1d	chr8	ENSMUSG00000056973.6	121.407	2.15516	1.10779	2.10373	1.07295	6.73683e-16	1.16189e-13	93166068	93197838	protein_coding	MGI:2148202
C1ra	chr6	ENSMUSG00000055172.10	1093.61	1.25488	0.327552	1.24639	0.317754	8.9004e-16	1.51922e-13	124512405	124523443	protein_coding	MGI:1355313
Samsn1	chr16	ENSMUSG00000022876.18	131.462	1.65401	0.725968	1.62772	0.702853	1.10006e-15	1.84759e-13	75858793	76022281	protein_coding	MGI:1914992
Ltbp3	chr19	ENSMUSG00000024940.11	6481.78	1.1456	0.196104	1.14432	0.19449	1.10474e-15	1.84759e-13	5740904	5758532	protein_coding	MGI:1101355
Sept4	chr11	ENSMUSG00000020486.19	2592.84	1.17046	0.227075	1.16366	0.218668	1.50647e-15	2.49427e-13	87566653	87590539	protein_coding	MGI:1270156
Esm1	chr13	ENSMUSG00000042379.8	496.401	0.677568	-0.561563	0.686823	-0.541991	2.15168e-15	3.52727e-13	113209659	113218098	protein_coding	MGI:1918940
Col27a1	chr4	ENSMUSG00000045672.15	3213.71	1.19436	0.256235	1.1857	0.245734	5.47445e-15	8.88632e-13	63214004	63334991	protein_coding	MGI:2672118
Mx2	chr16	ENSMUSG00000023341.15	174.693	2.15259	1.10608	2.09808	1.06907	5.75044e-15	9.2437e-13	97535308	97560900	polymorphic_pseudogene	MGI:97244
B3gnt3	chr8	ENSMUSG00000031803.8	561.969	1.28958	0.366903	1.27892	0.354927	7.61949e-15	1.21304e-12	71690756	71701789	protein_coding	MGI:2152535
Cd36	chr5	ENSMUSG00000002944.15	809.436	1.44817	0.53423	1.42998	0.515998	1.38354e-14	2.18164e-12	17781690	17888801	protein_coding	MGI:107899
Oit3	chr10	ENSMUSG00000009654.4	308.387	1.72524	0.7868	1.69243	0.7591	1.41609e-14	2.2119e-12	59422958	59441778	protein_coding	MGI:1201782
Mall	chr2	ENSMUSG00000027377.2	210.559	1.46292	0.548851	1.44378	0.529855	2.47313e-14	3.82688e-12	127704386	127729932	protein_coding	MGI:2385152
Slc5a3	chr16	ENSMUSG00000089774.2	3756.49	1.36483	0.44872	1.35021	0.433183	3.14556e-14	4.82232e-12	92058322	92087473	protein_coding	MGI:1858226
Serpina10	chr12	ENSMUSG00000061947.10	808.567	1.36563	0.449571	1.35022	0.43319	3.90091e-14	5.90336e-12	103614786	103631444	protein_coding	MGI:2667725
Gm49980	chr18	ENSMUSG00000117465.1	161.134	0.37282	-1.42345	0.386454	-1.37163	3.92203e-14	5.90336e-12	30267249	30272133	lncRNA	MGI:6275257
Mfsd13a	chr19	ENSMUSG00000025227.14	965.468	1.24217	0.31286	1.23302	0.302196	4.39921e-14	6.56195e-12	46341121	46375252	protein_coding	MGI:1922396
Gm43597	chr5	ENSMUSG00000107096.3	111.427	0.662959	-0.593009	0.673069	-0.571174	7.49309e-14	1.10771e-11	150599932	150607003	lncRNA	MGI:5663734
Sema4g	chr19	ENSMUSG00000025207.16	4107.95	1.23009	0.298759	1.22139	0.288526	8.22434e-14	1.20505e-11	44989101	45003397	protein_coding	MGI:1347047
Vsir	chr10	ENSMUSG00000020101.14	704.724	1.27748	0.353298	1.2664	0.340728	1.04251e-13	1.51411e-11	60346851	60372684	protein_coding	MGI:1921298
Cbr3	chr16	ENSMUSG00000022947.8	180.892	1.49026	0.575564	1.46852	0.554358	1.5514e-13	2.23361e-11	93683215	93690990	protein_coding	MGI:1309992
Pygm	chr19	ENSMUSG00000032648.14	2596.54	1.15668	0.209987	1.14967	0.201215	3.44715e-13	4.92021e-11	6384399	6398459	protein_coding	MGI:97830
Slc26a10	chr10	ENSMUSG00000040441.11	145.34	1.50677	0.59146	1.48337	0.568879	4.32223e-13	6.1165e-11	127171393	127180645	protein_coding	MGI:2143920
Gm44120	chr6	ENSMUSG00000108290.1	1104.92	1.24087	0.311355	1.23096	0.299788	5.47102e-13	7.67658e-11	129522562	129525584	TEC	MGI:5690512
H2-K1	chr17	ENSMUSG00000061232.16	1757.62	1.30999	0.389561	1.29666	0.3748	6.03629e-13	8.39856e-11	33996017	34000347	protein_coding	MGI:95904
Tmprss6	chr15	ENSMUSG00000016942.6	126.555	2.15727	1.10921	2.09289	1.06549	6.45891e-13	8.91168e-11	78439667	78468634	protein_coding	MGI:1919003
Kyat1	chr2	ENSMUSG00000039648.14	813.288	1.17543	0.233194	1.16868	0.224878	6.78936e-13	9.2902e-11	30185124	30205847	protein_coding	MGI:1917516
Vwa1	chr4	ENSMUSG00000042116.3	740.496	1.21734	0.283729	1.20848	0.273195	7.66623e-13	1.04041e-10	155768149	155774698	protein_coding	MGI:2179729
Clic6	chr16	ENSMUSG00000022949.9	935.339	1.28263	0.359107	1.27035	0.345223	9.92865e-13	1.33649e-10	92485736	92541243	protein_coding	MGI:2146607
Dnajc28	chr16	ENSMUSG00000039763.10	381.447	1.39261	0.477786	1.37426	0.458658	1.06162e-12	1.40669e-10	91614254	91619026	protein_coding	MGI:2181053
Naip5	chr13	ENSMUSG00000071203.6	108.401	0.641598	-0.640258	0.653716	-0.613265	1.062e-12	1.40669e-10	100211739	100246323	protein_coding	MGI:1298220
Olfr1372-ps1	chr11	ENSMUSG00000108218.2	272.232	1.36049	0.444123	1.34376	0.426274	1.56362e-12	2.05467e-10	52154722	52168159	transcribed_unprocessed_pseudogene	MGI:3031206
Naalad2	chr9	ENSMUSG00000043943.14	754.71	1.34532	0.427947	1.32908	0.410426	2.63728e-12	3.43823e-10	18321951	18402995	protein_coding	MGI:1919810
Vwf	chr6	ENSMUSG00000001930.17	940.076	1.39887	0.484259	1.37884	0.463455	3.57997e-12	4.63075e-10	125546774	125686679	protein_coding	MGI:98941
Pklr	chr3	ENSMUSG00000041237.12	862.711	1.37899	0.463608	1.36056	0.444205	4.48683e-12	5.75879e-10	89136142	89146784	protein_coding	MGI:97604
Gm32461	chr16	ENSMUSG00000116993.1	92.7482	1.80376	0.85101	1.75855	0.814384	5.08605e-12	6.47767e-10	86770227	86806513	lncRNA	MGI:5591620
Clstn1	chr4	ENSMUSG00000039953.13	11268.6	0.917429	-0.124332	0.919432	-0.121184	5.20921e-12	6.58389e-10	149586468	149648899	protein_coding	MGI:1929895
Grik1	chr16	ENSMUSG00000022935.16	142.85	1.69797	0.76381	1.65951	0.730753	5.51549e-12	6.91818e-10	87895900	88290265	protein_coding	MGI:95814
Hp	chr8	ENSMUSG00000031722.10	1051.08	1.63044	0.705263	1.59569	0.674184	8.19383e-12	1.02004e-09	109575128	109579172	protein_coding	MGI:96211
Slfn4	chr11	ENSMUSG00000000204.16	67.4371	2.23906	1.16289	2.16011	1.11111	8.32891e-12	1.02912e-09	83175186	83190216	protein_coding	MGI:1329010
Dlgap3	chr4	ENSMUSG00000042388.14	144.269	1.51202	0.596474	1.4845	0.569978	1.11055e-11	1.36203e-09	127169204	127237022	protein_coding	MGI:3039563
H1f0	chr15	ENSMUSG00000096210.2	22727.5	0.854719	-0.226478	0.858461	-0.220176	1.51101e-11	1.83954e-09	79028450	79030504	protein_coding	MGI:95893
Stab1	chr14	ENSMUSG00000042286.13	4646.11	1.17885	0.237386	1.17116	0.22794	1.61267e-11	1.94897e-09	31139013	31168641	protein_coding	MGI:2178742
Ppa2	chr3	ENSMUSG00000028013.16	1985.68	0.894798	-0.160366	0.898104	-0.155046	1.68588e-11	2.02269e-09	133310110	133378235	protein_coding	MGI:1922026
Ptprq	chr10	ENSMUSG00000035916.8	57.3984	1.75522	0.811652	1.71068	0.774569	1.85634e-11	2.21118e-09	107517049	107720051	protein_coding	MGI:1096349
Ppp1r1a	chr15	ENSMUSG00000022490.7	1171.11	0.823806	-0.279623	0.830604	-0.267767	2.21579e-11	2.58358e-09	103530279	103538003	protein_coding	MGI:1889595
Anxa1	chr19	ENSMUSG00000024659.15	992.17	1.2684	0.343005	1.25522	0.327942	2.20494e-11	2.58358e-09	20373428	20390944	protein_coding	MGI:96819
Kcne1	chr16	ENSMUSG00000039639.7	474.82	1.3965	0.481812	1.37566	0.460119	2.20627e-11	2.58358e-09	92345982	92359468	protein_coding	MGI:96673
Palmd	chr3	ENSMUSG00000033377.14	273.835	1.44266	0.528735	1.41885	0.504727	2.32656e-11	2.69377e-09	116918258	116968987	protein_coding	MGI:2148896
Clec18a	chr8	ENSMUSG00000033633.15	4054.96	0.872687	-0.196464	0.877501	-0.188528	2.34678e-11	2.6983e-09	111058920	111092426	protein_coding	MGI:2672935
Rfx5	chr3	ENSMUSG00000005774.12	1266.44	0.843053	-0.246304	0.849251	-0.235737	2.44057e-11	2.78679e-09	94954075	94961561	protein_coding	MGI:1858421
Cyp4f13	chr17	ENSMUSG00000024055.15	448.976	1.31944	0.399927	1.30301	0.381843	2.88338e-11	3.26987e-09	32924688	32947402	protein_coding	MGI:2158641
Aebp1	chr11	ENSMUSG00000020473.13	5993.8	1.15516	0.208093	1.14993	0.201541	3.00695e-11	3.38681e-09	5861947	5872088	protein_coding	MGI:1197012
Ncf2	chr1	ENSMUSG00000026480.12	586.621	1.20908	0.27391	1.19931	0.262202	3.20672e-11	3.58741e-09	152800194	152836991	protein_coding	MGI:97284
Entpd1	chr19	ENSMUSG00000048120.16	1032.42	1.28022	0.356387	1.26571	0.339946	3.33305e-11	3.70371e-09	40612366	40741602	protein_coding	MGI:102805
Slfn2	chr11	ENSMUSG00000072620.3	485.215	1.429	0.515008	1.40535	0.490934	3.77376e-11	4.16548e-09	83065112	83070678	protein_coding	MGI:1313258
Crb1	chr1	ENSMUSG00000063681.14	100.955	1.55346	0.635489	1.52127	0.605272	4.7843e-11	5.24593e-09	139197056	139377100	protein_coding	MGI:2136343
Fbxo36	chr1	ENSMUSG00000073633.9	144.815	0.716262	-0.48144	0.72723	-0.459517	5.78954e-11	6.30641e-09	84839841	84900487	protein_coding	MGI:1289192
Steap4	chr5	ENSMUSG00000012428.9	521.177	1.26669	0.341063	1.25377	0.326277	5.95179e-11	6.42846e-09	7960457	7982213	protein_coding	MGI:1923560
Prdm15	chr16	ENSMUSG00000014039.18	1083.85	1.25165	0.323828	1.23884	0.308992	5.97924e-11	6.42846e-09	97791467	97851850	protein_coding	MGI:1930121
Sult1a1	chr7	ENSMUSG00000030711.16	465.526	1.39554	0.480819	1.37351	0.457871	6.30284e-11	6.73265e-09	126672865	126676432	protein_coding	MGI:102896
Col2a1	chr15	ENSMUSG00000022483.17	2847.92	0.813272	-0.298191	0.820623	-0.285208	1.48583e-10	1.57698e-08	97975602	98004695	protein_coding	MGI:88452
Pigt	chr2	ENSMUSG00000017721.15	9457.14	1.12555	0.170636	1.11915	0.1624	3.08043e-10	3.24857e-08	164497520	164508301	protein_coding	MGI:1926178
Plvap	chr8	ENSMUSG00000034845.6	9145.4	0.882974	-0.179556	0.887449	-0.172264	3.18348e-10	3.336e-08	71497765	71511752	protein_coding	MGI:1890497
Dkk2	chr3	ENSMUSG00000028031.6	1542.61	0.833616	-0.262545	0.840763	-0.250229	3.21667e-10	3.34959e-08	132085292	132180304	protein_coding	MGI:1890663
Cryab	chr9	ENSMUSG00000032060.10	2235.12	1.23589	0.305549	1.2228	0.290191	3.26244e-10	3.37601e-08	50751325	50756636	protein_coding	MGI:88516
Usp11	chrX	ENSMUSG00000031066.10	3621.99	0.89082	-0.166794	0.89501	-0.160024	3.33349e-10	3.42811e-08	20703906	20720539	protein_coding	MGI:2384312
Sfrp2	chr3	ENSMUSG00000027996.13	6042.32	0.853312	-0.228854	0.859724	-0.218055	3.37907e-10	3.45353e-08	83766321	83774316	protein_coding	MGI:108078
Mthfr	chr4	ENSMUSG00000029009.17	2243.08	1.15264	0.204942	1.14519	0.195592	3.44802e-10	3.50238e-08	148039077	148059551	protein_coding	MGI:106639
Parp10	chr15	ENSMUSG00000063268.12	517.98	1.31208	0.391861	1.29383	0.371646	3.67322e-10	3.70839e-08	76231174	76243441	protein_coding	MGI:3712326
Sox17	chr1	ENSMUSG00000025902.13	1364.65	0.820969	-0.284601	0.829033	-0.270498	3.97465e-10	3.98838e-08	4490931	4497354	protein_coding	MGI:107543
Dipk2b	chrX	ENSMUSG00000037358.6	37.729	2.00703	1.00506	1.93314	0.950945	4.19062e-10	4.17976e-08	18414881	18461397	protein_coding	MGI:1923155
Ehd2	chr7	ENSMUSG00000074364.6	7281.86	1.13588	0.183804	1.12939	0.175547	4.49254e-10	4.45407e-08	15946958	15967567	protein_coding	MGI:2154274
Kcp	chr6	ENSMUSG00000059022.15	2007.01	1.18927	0.25008	1.17914	0.237731	5.17134e-10	5.09654e-08	29473162	29507952	protein_coding	MGI:2141640
Gldn	chr9	ENSMUSG00000046167.5	469.422	0.777254	-0.363542	0.787288	-0.345037	5.60428e-10	5.49053e-08	54286486	54341786	protein_coding	MGI:2388361
Cyp2d22	chr15	ENSMUSG00000061740.8	1270.41	1.23526	0.304813	1.22209	0.289349	5.65943e-10	5.51195e-08	82370527	82380260	protein_coding	MGI:1929474
Ccr4	chr9	ENSMUSG00000047898.7	51.3946	1.75618	0.812443	1.70303	0.768103	5.93422e-10	5.74579e-08	114490316	114504916	protein_coding	MGI:107824
Runx1	chr16	ENSMUSG00000022952.17	318.046	1.47927	0.564887	1.44851	0.53457	5.99618e-10	5.77202e-08	92601466	92826149	protein_coding	MGI:99852
Mgll	chr6	ENSMUSG00000033174.17	2209.68	1.11985	0.163303	1.11354	0.155147	6.10308e-10	5.84096e-08	88724412	88828360	protein_coding	MGI:1346042
Kcnj15	chr16	ENSMUSG00000062609.14	2714.99	1.45543	0.541445	1.42647	0.512448	6.14715e-10	5.84933e-08	95257558	95300260	protein_coding	MGI:1310000
Rps6ka1	chr4	ENSMUSG00000003644.17	3562.41	1.13043	0.17687	1.12435	0.169095	6.82016e-10	6.45265e-08	133847290	133887797	protein_coding	MGI:104558
Plac8	chr5	ENSMUSG00000029322.12	2074.84	1.28401	0.360651	1.26723	0.341675	6.94039e-10	6.5291e-08	100553725	100572245	protein_coding	MGI:2445289
Cp	chr3	ENSMUSG00000003617.16	624.606	1.6764	0.745365	1.62924	0.7042	7.12036e-10	6.66056e-08	19957054	20009145	protein_coding	MGI:88476
Car4	chr11	ENSMUSG00000000805.18	2850.36	0.857338	-0.222063	0.863116	-0.212373	7.98641e-10	7.4287e-08	84957786	84966044	protein_coding	MGI:1096574
Krtcap3	chr5	ENSMUSG00000029149.14	236.171	1.28428	0.360963	1.26735	0.341817	1.02032e-09	9.43763e-08	31251691	31253202	protein_coding	MGI:1917065
Oas1a	chr5	ENSMUSG00000052776.10	239.282	2.09313	1.06566	2.00993	1.00714	1.0536e-09	9.6914e-08	120896256	120907521	protein_coding	MGI:2180860
Fam129a	chr1	ENSMUSG00000026483.13	2544.72	1.19819	0.260861	1.18807	0.248616	1.0786e-09	9.86648e-08	151571186	151721939	protein_coding	MGI:2137237
Cebpd	chr16	ENSMUSG00000071637.5	735.57	1.20484	0.268847	1.19328	0.254938	1.12348e-09	1.02206e-07	15887286	15891031	protein_coding	MGI:103573
Capg	chr6	ENSMUSG00000056737.14	2147.13	1.19378	0.255542	1.18305	0.242506	1.13517e-09	1.02705e-07	72544391	72562983	protein_coding	MGI:1098259
B130034C11Rik	chr16	ENSMUSG00000093606.1	135.85	1.49419	0.579368	1.46026	0.54623	1.20546e-09	1.08472e-07	87495999	87504033	lncRNA	MGI:3041186
Nell1	chr7	ENSMUSG00000055409.14	514.114	0.812512	-0.299539	0.821399	-0.283844	1.2602e-09	1.12785e-07	49974864	50866608	protein_coding	MGI:2443902
Zim1	chr7	ENSMUSG00000002266.17	2339.49	1.26183	0.335519	1.24782	0.319409	1.43034e-09	1.27324e-07	6671269	6696450	protein_coding	MGI:1341879
Atp9a	chr2	ENSMUSG00000027546.15	2381.51	1.11068	0.151444	1.10566	0.144913	1.44037e-09	1.27432e-07	168634438	168742409	protein_coding	MGI:1330826
Ttc36	chr9	ENSMUSG00000039438.7	4508.89	0.862063	-0.214134	0.868742	-0.203	1.44696e-09	1.27432e-07	44799397	44803072	protein_coding	MGI:2384760
Fbxw9	chr8	ENSMUSG00000008167.14	1113.36	1.17423	0.231714	1.16446	0.219667	1.51695e-09	1.3219e-07	85060055	85067124	protein_coding	MGI:1915878
Sp110	chr1	ENSMUSG00000070034.13	150.216	1.59442	0.673031	1.55238	0.634481	1.51e-09	1.3219e-07	85576899	85598817	protein_coding	MGI:1923364
Car7	chr8	ENSMUSG00000031883.13	141.308	1.45996	0.545927	1.42833	0.514331	1.59141e-09	1.37952e-07	104534689	104550343	protein_coding	MGI:103100
Tm7sf2	chr19	ENSMUSG00000024799.16	582.575	1.2317	0.300647	1.2177	0.284156	1.95531e-09	1.68615e-07	6062821	6068373	protein_coding	MGI:1920416
Dpep1	chr8	ENSMUSG00000019278.5	1023.24	1.36113	0.444806	1.33767	0.419723	1.98813e-09	1.69798e-07	123186242	123201812	protein_coding	MGI:94917
Tmc4	chr7	ENSMUSG00000019734.16	1237.97	1.15119	0.203121	1.1439	0.193963	1.98954e-09	1.69798e-07	3665790	3677553	protein_coding	MGI:2669035
Ctsa	chr2	ENSMUSG00000017760.16	9476.95	1.11455	0.156457	1.10907	0.149348	2.10084e-09	1.78377e-07	164832873	164841032	protein_coding	MGI:97748
Ager	chr17	ENSMUSG00000015452.14	447.29	1.28563	0.362477	1.26722	0.341664	2.27496e-09	1.92176e-07	34597862	34600936	protein_coding	MGI:893592
Nipsnap1	chr11	ENSMUSG00000034285.15	3245.48	1.10999	0.150549	1.10488	0.143888	2.30353e-09	1.92624e-07	4873951	4894200	protein_coding	MGI:1278344
Hoxb5os	chr11	ENSMUSG00000085645.1	766.038	0.83193	-0.265467	0.840613	-0.250486	2.29996e-09	1.92624e-07	96291024	96306910	lncRNA	MGI:1922645
H6pd	chr4	ENSMUSG00000028980.14	7191.64	1.14678	0.197587	1.13942	0.188303	2.38822e-09	1.98703e-07	149979475	150009023	protein_coding	MGI:2140356
Akr1c21	chr13	ENSMUSG00000021207.9	179.561	1.4539	0.539925	1.42262	0.508547	2.43619e-09	2.0168e-07	4574075	4586541	protein_coding	MGI:1924587
Plekha4	chr7	ENSMUSG00000040428.19	581.481	1.21718	0.28354	1.20432	0.268222	2.62591e-09	2.16304e-07	45526330	45554229	protein_coding	MGI:1916467
Gtpbp6	chr5	ENSMUSG00000033434.15	1089.95	1.23593	0.305595	1.22146	0.288611	2.86311e-09	2.34676e-07	110103975	110108197	protein_coding	MGI:1306825
Ssc4d	chr5	ENSMUSG00000029699.13	649.688	1.20824	0.272902	1.19576	0.257926	2.92946e-09	2.38932e-07	135960211	135974531	protein_coding	MGI:1924709
Clic3	chr2	ENSMUSG00000015093.15	120.685	1.43455	0.520597	1.40492	0.490487	3.05589e-09	2.48021e-07	25456838	25458776	protein_coding	MGI:1916704
Rnf17	chr14	ENSMUSG00000000365.9	70.4924	1.85221	0.889249	1.7855	0.83633	3.14335e-09	2.53875e-07	56402581	56525032	protein_coding	MGI:1353419
Hsd11b2	chr8	ENSMUSG00000031891.6	3295.82	0.884738	-0.176678	0.890068	-0.168013	3.40686e-09	2.73822e-07	105518755	105523988	protein_coding	MGI:104720
Il27ra	chr8	ENSMUSG00000005465.9	154.426	1.33305	0.414727	1.31142	0.391132	3.64053e-09	2.9119e-07	84030294	84042589	protein_coding	MGI:1355318
Tor4a	chr2	ENSMUSG00000059555.6	1149.85	1.13559	0.183447	1.12848	0.174382	3.77669e-09	3.00628e-07	25192966	25196886	protein_coding	MGI:2442720
Cdo1	chr18	ENSMUSG00000033022.8	2062.81	1.1647	0.219957	1.15468	0.207488	4.11235e-09	3.25781e-07	46713193	46728395	protein_coding	MGI:105925
Pear1	chr3	ENSMUSG00000028073.15	4532.41	1.09549	0.131571	1.09137	0.126145	4.19134e-09	3.30457e-07	87747890	87824306	protein_coding	MGI:1920432
Sgsm2	chr11	ENSMUSG00000038351.14	1815.96	1.10486	0.143862	1.09989	0.137365	4.70104e-09	3.68887e-07	74849261	74897060	protein_coding	MGI:2144695
Eda2r	chrX	ENSMUSG00000034457.10	106.02	1.52805	0.611691	1.48845	0.573813	7.17989e-09	5.60743e-07	97333840	97377216	protein_coding	MGI:2442860
Chid1	chr7	ENSMUSG00000025512.15	1875.53	1.14867	0.199963	1.14019	0.189268	7.62974e-09	5.93078e-07	141493136	141539857	protein_coding	MGI:1915288
Tcf15	chr2	ENSMUSG00000068079.5	297.412	1.31138	0.391086	1.28918	0.366459	8.85368e-09	6.85002e-07	152143561	152149097	protein_coding	MGI:104664
Tnfrsf14	chr4	ENSMUSG00000042333.16	102.455	1.47911	0.564727	1.4431	0.529172	9.65527e-09	7.43546e-07	154921933	154928563	protein_coding	MGI:2675303
Dlec1	chr9	ENSMUSG00000038060.15	1116.6	1.23523	0.304784	1.21937	0.286137	9.77739e-09	7.49464e-07	119102478	119148246	protein_coding	MGI:2443671
Efnb3	chr11	ENSMUSG00000003934.5	1249.27	1.15361	0.206159	1.14457	0.194808	1.02134e-08	7.79276e-07	69554092	69560205	protein_coding	MGI:109196
Rbbp7	chrX	ENSMUSG00000031353.13	15622.7	1.0798	0.110767	1.07634	0.106131	1.07612e-08	8.17306e-07	162760402	162779092	protein_coding	MGI:1194910
Aox3	chr1	ENSMUSG00000064294.12	459.073	1.26063	0.334141	1.24194	0.312599	1.28223e-08	9.69398e-07	58113130	58200698	protein_coding	MGI:1918974
Plekhb1	chr7	ENSMUSG00000030701.17	193.266	1.32226	0.403003	1.29957	0.378035	1.30865e-08	9.84876e-07	100642892	100662414	protein_coding	MGI:1351469
Scrn2	chr11	ENSMUSG00000020877.11	1493.74	1.13346	0.180736	1.12578	0.170919	1.35158e-08	1.01259e-06	97029938	97033958	protein_coding	MGI:1343092
Sez6l2	chr7	ENSMUSG00000030683.11	455.301	1.22995	0.298595	1.21497	0.280916	1.37764e-08	1.02746e-06	126950563	126970606	protein_coding	MGI:2385295
Laptm5	chr4	ENSMUSG00000028581.17	1020.76	1.21392	0.279673	1.19973	0.26271	1.43768e-08	1.06743e-06	130913125	130936141	protein_coding	MGI:108046
Unc93b1	chr19	ENSMUSG00000036908.17	1152.76	1.19119	0.252399	1.17889	0.237426	1.61744e-08	1.19553e-06	3935186	3949340	protein_coding	MGI:1859307
Dram1	chr10	ENSMUSG00000020057.2	303.18	1.26597	0.340244	1.24745	0.318987	1.67888e-08	1.23543e-06	88322804	88379080	protein_coding	MGI:1918962
Dis3l2	chr1	ENSMUSG00000053333.15	1754.11	0.899835	-0.152267	0.904527	-0.144764	1.83155e-08	1.34181e-06	86703808	87050095	protein_coding	MGI:2442555
Pdcd4	chr19	ENSMUSG00000024975.13	5558.63	0.910503	-0.135265	0.914608	-0.128775	1.93086e-08	1.40834e-06	53892231	53929860	protein_coding	MGI:107490
Cpm	chr10	ENSMUSG00000020183.11	3252.44	1.14962	0.201162	1.14037	0.189502	1.99003e-08	1.44512e-06	117629500	117687352	protein_coding	MGI:1917824
Slc52a3	chr2	ENSMUSG00000027463.14	1352.43	0.89157	-0.165579	0.897014	-0.156798	2.11205e-08	1.52704e-06	151996511	152009258	protein_coding	MGI:1916948
Ip6k2	chr9	ENSMUSG00000032599.12	2849.5	0.884136	-0.177659	0.890183	-0.167827	2.21808e-08	1.59673e-06	108783796	108806337	protein_coding	MGI:1923750
Prpf40b	chr15	ENSMUSG00000023007.15	3131.89	1.12838	0.174259	1.12029	0.163869	2.26888e-08	1.62623e-06	99295087	99317018	protein_coding	MGI:1925583
Itih1	chr14	ENSMUSG00000006529.16	238.198	1.54874	0.631097	1.49947	0.584448	2.28114e-08	1.62797e-06	30929180	30943289	protein_coding	MGI:96618
Pltp	chr2	ENSMUSG00000017754.13	1986.21	1.22144	0.288588	1.20666	0.271014	2.31477e-08	1.64488e-06	164839518	164857711	protein_coding	MGI:103151
Abcd4	chr12	ENSMUSG00000021240.6	996.988	1.18989	0.250828	1.17652	0.234526	2.36415e-08	1.66567e-06	84601464	84617413	protein_coding	MGI:1349217
Pou3f3	chr1	ENSMUSG00000045515.4	7573.09	0.921473	-0.117987	0.924806	-0.112777	2.36015e-08	1.66567e-06	42694925	42703176	protein_coding	MGI:102564
Pspc1	chr14	ENSMUSG00000021938.12	2564.18	1.15715	0.210579	1.14563	0.196143	2.4789e-08	1.73911e-06	56720710	56778316	protein_coding	MGI:1913895
Lrg1	chr17	ENSMUSG00000037095.8	53.6647	2.05987	1.04256	1.95955	0.970526	2.72017e-08	1.90033e-06	56119678	56122001	protein_coding	MGI:1924155
Trim25	chr11	ENSMUSG00000000275.16	3933.34	1.20962	0.274556	1.19503	0.257045	2.89181e-08	2.01175e-06	88999376	89020293	protein_coding	MGI:102749
Anxa3	chr5	ENSMUSG00000029484.12	2040.16	1.13649	0.184585	1.12828	0.174131	2.94394e-08	2.03945e-06	96793339	96845966	protein_coding	MGI:1201378
Man2b2	chr5	ENSMUSG00000029119.9	1981.65	1.16469	0.219949	1.154	0.206638	3.02799e-08	2.08893e-06	36806921	36830653	protein_coding	MGI:1195262
Nr1h3	chr2	ENSMUSG00000002108.10	176.459	1.35674	0.440146	1.32918	0.410534	3.1189e-08	2.14272e-06	91184061	91202834	protein_coding	MGI:1352462
Lgals3bp	chr11	ENSMUSG00000033880.11	3349.82	1.57393	0.654372	1.52559	0.609366	3.14534e-08	2.15196e-06	118392751	118402092	protein_coding	MGI:99554
B2m	chr2	ENSMUSG00000060802.8	7343.36	1.21625	0.282443	1.20117	0.264439	3.20622e-08	2.18458e-06	122147686	122153083	protein_coding	MGI:88127
Alyref	chr11	ENSMUSG00000025134.2	4413.03	0.884353	-0.177306	0.890451	-0.167392	3.45171e-08	2.34221e-06	120592121	120598365	protein_coding	MGI:1341044
Capn1	chr19	ENSMUSG00000024942.17	2952.73	1.12799	0.173757	1.1199	0.163375	3.75343e-08	2.53296e-06	5988545	6015897	protein_coding	MGI:88263
Vill	chr9	ENSMUSG00000038775.14	3382.03	1.12524	0.170238	1.11705	0.1597	3.76341e-08	2.53296e-06	119052778	119071525	protein_coding	MGI:1201781
Cdkn1b	chr6	ENSMUSG00000003031.14	3604.49	0.888768	-0.170121	0.894131	-0.161442	3.87445e-08	2.59714e-06	134920401	134925513	protein_coding	MGI:104565
Mov10	chr3	ENSMUSG00000002227.15	3678.89	1.11368	0.155331	1.10704	0.146705	4.06413e-08	2.7133e-06	104794836	104818563	protein_coding	MGI:97054
Tmtc1	chr6	ENSMUSG00000030306.14	1394.41	1.16714	0.222972	1.15591	0.209035	4.15631e-08	2.7637e-06	148232430	148444389	protein_coding	MGI:3039590
Ajap1	chr4	ENSMUSG00000039546.9	522.059	0.813255	-0.29822	0.824403	-0.278577	4.46328e-08	2.95594e-06	153373221	153482811	protein_coding	MGI:2685419
Fibp	chr19	ENSMUSG00000024911.7	1983.94	1.16675	0.222494	1.15558	0.208618	4.56119e-08	3.00875e-06	5460615	5465051	protein_coding	MGI:1926233
Tubb4a	chr17	ENSMUSG00000062591.5	1437.29	1.1567	0.210018	1.14638	0.197089	4.9607e-08	3.2593e-06	57080066	57087782	protein_coding	MGI:107848
9530082P21Rik	chr17	ENSMUSG00000097006.7	192.081	1.36091	0.444567	1.33202	0.413618	5.17169e-08	3.38449e-06	23743234	23754065	lncRNA	MGI:3603340
Kcnc2	chr10	ENSMUSG00000035681.7	523.84	0.865893	-0.20774	0.873598	-0.194958	5.36779e-08	3.499e-06	112271121	112467024	protein_coding	MGI:96668
Tnfsf10	chr3	ENSMUSG00000039304.11	774.888	1.32505	0.406042	1.29969	0.378172	5.47457e-08	3.54739e-06	27317028	27342427	protein_coding	MGI:107414
Cyp2j11	chr4	ENSMUSG00000066097.6	564.016	0.760568	-0.394851	0.776267	-0.365376	5.48488e-08	3.54739e-06	96294508	96348662	protein_coding	MGI:2140224
Hid1	chr11	ENSMUSG00000034586.14	535.711	1.20004	0.263081	1.18595	0.246045	5.68414e-08	3.66196e-06	115347707	115367756	protein_coding	MGI:2445087
Agt	chr8	ENSMUSG00000031980.10	724.373	1.64979	0.722283	1.59061	0.669578	5.85178e-08	3.75534e-06	124556534	124569706	protein_coding	MGI:87963
Gm13212	chr4	ENSMUSG00000078502.10	200.236	1.31566	0.395781	1.29162	0.369185	5.91746e-08	3.78284e-06	145585166	145625345	protein_coding	MGI:3651014
Gkap1	chr13	ENSMUSG00000021552.7	1938.39	0.908322	-0.138725	0.912395	-0.132269	5.99815e-08	3.81967e-06	58233346	58275699	protein_coding	MGI:1891694
Pitpnm1	chr19	ENSMUSG00000024851.14	1446.02	1.14802	0.199148	1.13841	0.187025	6.09831e-08	3.86857e-06	4099998	4113965	protein_coding	MGI:1197524
Cpb2	chr14	ENSMUSG00000021999.9	987.977	1.30601	0.385167	1.28095	0.357216	6.33575e-08	3.977e-06	75242287	75283555	protein_coding	MGI:1891837
Ldhd	chr8	ENSMUSG00000031958.16	284.157	1.22133	0.288452	1.20522	0.269296	6.34129e-08	3.977e-06	111623785	111630374	protein_coding	MGI:106428
Csf2rb2	chr15	ENSMUSG00000071714.7	57.4536	1.66656	0.736875	1.60505	0.682619	6.30084e-08	3.977e-06	78282507	78305721	protein_coding	MGI:1339760
Gabrp	chr11	ENSMUSG00000020159.8	294.641	1.27981	0.35593	1.25797	0.331098	6.87455e-08	4.29517e-06	33550781	33578959	protein_coding	MGI:2387597
Slc1a5	chr7	ENSMUSG00000001918.17	3550.71	1.1067	0.146262	1.10279	0.141153	7.13588e-08	4.44168e-06	16781340	16798274	protein_coding	MGI:105305
Aoc1	chr6	ENSMUSG00000029811.14	767.374	1.26535	0.339532	1.24435	0.315395	7.21111e-08	4.4717e-06	48872896	48909188	protein_coding	MGI:1923757
Ccna2	chr3	ENSMUSG00000027715.9	7105.02	0.911212	-0.134141	0.915188	-0.12786	7.42761e-08	4.58877e-06	36564865	36572150	protein_coding	MGI:108069
Shroom3	chr5	ENSMUSG00000029381.16	6603.56	0.933293	-0.0995974	0.936019	-0.0953905	7.84881e-08	4.83096e-06	92683435	92965318	protein_coding	MGI:1351655
Nxpe4	chr9	ENSMUSG00000044229.9	627.768	1.18538	0.245352	1.17216	0.229175	8.02059e-08	4.9184e-06	48162023	48400025	protein_coding	MGI:1924792
Icam1	chr9	ENSMUSG00000037405.8	885.981	1.20431	0.268201	1.18915	0.24993	9.04083e-08	5.52358e-06	21015985	21028817	protein_coding	MGI:96392
Sytl1	chr4	ENSMUSG00000028860.13	121.663	1.32274	0.403531	1.29647	0.374587	9.44015e-08	5.74635e-06	133253090	133263113	protein_coding	MGI:1933365
BC017158	chr7	ENSMUSG00000030780.15	1976.39	1.10856	0.148689	1.1022	0.140381	9.96753e-08	6.04514e-06	128271379	128298170	protein_coding	MGI:2384572
Cybrd1	chr2	ENSMUSG00000027015.4	512.568	1.24868	0.320402	1.22941	0.297962	1.00671e-07	6.08322e-06	71117923	71142926	protein_coding	MGI:2654575
Pbld2	chr10	ENSMUSG00000020072.15	275.871	1.38393	0.468775	1.35151	0.434575	1.03826e-07	6.25106e-06	63024315	63058813	protein_coding	MGI:1914557
Hsd11b1	chr1	ENSMUSG00000016194.14	225.049	1.54546	0.628034	1.49669	0.581772	1.10329e-07	6.61856e-06	193221634	193264075	protein_coding	MGI:103562
Glt8d2	chr10	ENSMUSG00000020251.13	154.051	1.36499	0.448889	1.33446	0.416254	1.12522e-07	6.72574e-06	82650433	82690650	protein_coding	MGI:1922032
Lrrc4b	chr7	ENSMUSG00000047085.14	450.027	0.779474	-0.359428	0.79362	-0.33348	1.16062e-07	6.91239e-06	44429018	44463351	protein_coding	MGI:3027390
Npdc1	chr2	ENSMUSG00000015094.16	1734.6	1.13942	0.188302	1.13017	0.176542	1.16764e-07	6.92926e-06	25399351	25409494	protein_coding	MGI:1099802
Ap1g2	chr14	ENSMUSG00000040701.16	903.888	1.1472	0.198118	1.13716	0.185438	1.20474e-07	7.12389e-06	55098575	55106593	protein_coding	MGI:1328307
Dqx1	chr6	ENSMUSG00000009145.6	358.885	1.30308	0.381922	1.27745	0.353272	1.26693e-07	7.46495e-06	83057844	83067318	protein_coding	MGI:2136388
Eva1c	chr16	ENSMUSG00000039903.17	35.5725	1.65709	0.728653	1.59459	0.673185	1.27565e-07	7.48969e-06	90826719	90905109	protein_coding	MGI:1918217
Psmb8	chr17	ENSMUSG00000024338.15	275.008	1.39254	0.477715	1.35857	0.442092	1.30102e-07	7.61165e-06	34197721	34201454	protein_coding	MGI:1346527
Lcat	chr8	ENSMUSG00000035237.7	216.467	1.5396	0.622552	1.48951	0.574834	1.36545e-07	7.96046e-06	105939551	105943382	protein_coding	MGI:96755
Tnni3	chr7	ENSMUSG00000035458.15	139.046	1.39033	0.47543	1.35626	0.439633	1.42072e-07	8.25365e-06	4518305	4524229	protein_coding	MGI:98783
Ap3d1	chr10	ENSMUSG00000020198.8	8481.42	0.932799	-0.100362	0.935651	-0.095958	1.43486e-07	8.30662e-06	80706956	80742264	protein_coding	MGI:107734
Gsdmd	chr15	ENSMUSG00000022575.5	428.028	1.20404	0.267883	1.18838	0.248999	1.46928e-07	8.47626e-06	75862327	75867408	protein_coding	MGI:1916396
Serpinb6b	chr13	ENSMUSG00000042842.11	578.818	1.28803	0.36517	1.26387	0.337846	1.61382e-07	9.27778e-06	32965209	32979067	protein_coding	MGI:894688
Trim30a	chr7	ENSMUSG00000030921.17	478.944	1.42131	0.507217	1.38333	0.468145	1.64894e-07	9.41429e-06	104409025	104465193	protein_coding	MGI:98178
Irgm1	chr11	ENSMUSG00000046879.7	1575.09	1.2236	0.291129	1.20576	0.269937	1.64849e-07	9.41429e-06	48861968	48871683	protein_coding	MGI:107567
Acsm3	chr7	ENSMUSG00000030935.15	78.1959	1.59535	0.673869	1.53768	0.620751	1.67324e-07	9.52021e-06	119760923	119787513	protein_coding	MGI:99538
Ntn1	chr11	ENSMUSG00000020902.12	7409.52	1.12886	0.174861	1.12008	0.163607	1.69949e-07	9.63645e-06	68209364	68400823	protein_coding	MGI:105088
Ifi27l2a	chr12	ENSMUSG00000079017.3	277.655	2.67424	1.41913	2.48068	1.31074	1.74191e-07	9.84329e-06	103442167	103443680	protein_coding	MGI:1924183
Gask1b	chr3	ENSMUSG00000027955.16	1354.53	1.16946	0.225847	1.15672	0.210041	2.02872e-07	1.1425e-05	79884533	79946280	protein_coding	MGI:1915909
Stab2	chr10	ENSMUSG00000035459.18	157.763	1.60993	0.686998	1.55106	0.633253	2.05139e-07	1.15135e-05	86841198	87008025	protein_coding	MGI:2178743
Nr2f1	chr13	ENSMUSG00000069171.14	2205.78	0.89255	-0.163995	0.898839	-0.153865	2.06528e-07	1.15523e-05	78188973	78199757	protein_coding	MGI:1352451
Clcn6	chr4	ENSMUSG00000029016.13	1334.47	1.12738	0.172979	1.11961	0.163002	2.20518e-07	1.22933e-05	148004259	148038821	protein_coding	MGI:1347049
Aspa	chr11	ENSMUSG00000020774.9	849.326	1.24989	0.321796	1.22878	0.297222	2.29486e-07	1.27077e-05	73304992	73329596	protein_coding	MGI:87914
Hoxb9	chr11	ENSMUSG00000020875.9	5013.77	0.875056	-0.192553	0.882718	-0.179975	2.29134e-07	1.27077e-05	96271457	96276595	protein_coding	MGI:96190
Pcnp	chr16	ENSMUSG00000071533.11	3496	0.936813	-0.0941672	0.939399	-0.0901894	2.4001e-07	1.32462e-05	56007245	56029739	protein_coding	MGI:1923552
Actn3	chr19	ENSMUSG00000006457.4	475.431	1.25177	0.323966	1.23107	0.299909	2.50402e-07	1.37738e-05	4861216	4877909	protein_coding	MGI:99678
Bms1	chr6	ENSMUSG00000030138.8	4517.67	0.938727	-0.0912231	0.941134	-0.0875285	2.53833e-07	1.39163e-05	118383381	118419474	protein_coding	MGI:2446132
Mxd4	chr5	ENSMUSG00000037235.13	6743.51	0.899885	-0.152188	0.90104	-0.150336	2.66863e-07	1.45823e-05	34173883	34187720	protein_coding	MGI:104991
Tm4sf1	chr3	ENSMUSG00000027800.14	2609.91	0.902425	-0.148122	0.907628	-0.139827	2.70377e-07	1.47258e-05	57285611	57301988	protein_coding	MGI:104678
Krt80	chr15	ENSMUSG00000037185.9	242.474	1.3141	0.39408	1.28601	0.3629	2.77418e-07	1.50597e-05	101347444	101370162	protein_coding	MGI:1921377
Axl	chr7	ENSMUSG00000002602.16	10286.6	1.10253	0.140813	1.09628	0.132621	2.81129e-07	1.52113e-05	25757273	25788705	protein_coding	MGI:1347244
Slc12a4	chr8	ENSMUSG00000017765.17	2147.09	1.11899	0.162194	1.11112	0.152012	2.9001e-07	1.56407e-05	105943590	105966097	protein_coding	MGI:1309465
Crisp1	chr17	ENSMUSG00000025431.4	197.319	1.90697	0.931279	1.80858	0.854861	2.99674e-07	1.61094e-05	40293758	40319207	protein_coding	MGI:102553
Amdhd2	chr17	ENSMUSG00000036820.12	980.163	1.15058	0.202365	1.14012	0.189187	3.01986e-07	1.6129e-05	24155833	24163766	protein_coding	MGI:2443978
Prnp	chr2	ENSMUSG00000079037.9	2774.97	1.11259	0.153927	1.10524	0.144365	3.01098e-07	1.6129e-05	131909928	131938429	protein_coding	MGI:97769
Gusb	chr5	ENSMUSG00000025534.17	2571.46	1.11397	0.155708	1.10654	0.146053	3.03271e-07	1.61455e-05	129989011	130003049	protein_coding	MGI:95872
Slco2b1	chr7	ENSMUSG00000030737.17	597.061	1.18834	0.248946	1.17355	0.230885	3.05398e-07	1.62067e-05	99657804	99711340	protein_coding	MGI:1351872
Creb1	chr1	ENSMUSG00000025958.14	4471.86	0.916402	-0.125948	0.920616	-0.119329	3.4481e-07	1.82397e-05	64532645	64604548	protein_coding	MGI:88494
Aspdh	chr7	ENSMUSG00000038704.12	112.569	0.717138	-0.479677	0.737077	-0.440113	3.74055e-07	1.97236e-05	44465391	44467758	protein_coding	MGI:1915602
Gm11966	chr11	ENSMUSG00000080904.1	75.6933	1.44193	0.528004	1.39935	0.484754	3.83003e-07	2.01314e-05	5818497	5818583	processed_pseudogene	MGI:3649988
Erg	chr16	ENSMUSG00000040732.20	1974.59	1.16046	0.214692	1.14888	0.200227	4.01401e-07	2.10316e-05	95359169	95586593	protein_coding	MGI:95415
Plin5	chr17	ENSMUSG00000011305.11	63.4578	1.58117	0.660994	1.52331	0.607211	4.03905e-07	2.10961e-05	56111601	56117596	protein_coding	MGI:1914218
Large2	chr2	ENSMUSG00000040434.16	2124.14	1.09869	0.135783	1.09259	0.127754	4.16663e-07	2.1694e-05	92365046	92374869	protein_coding	MGI:2443769
Spns2	chr11	ENSMUSG00000040447.15	1341.47	1.15401	0.206661	1.14205	0.191629	4.28726e-07	2.22521e-05	72451638	72489904	protein_coding	MGI:2384936
Pkp4	chr2	ENSMUSG00000026991.20	6280.73	0.93603	-0.0953734	0.938039	-0.0922802	4.30746e-07	2.22871e-05	59160850	59355208	protein_coding	MGI:109281
Opn3	chr1	ENSMUSG00000026525.9	275.66	0.81092	-0.302368	0.82438	-0.278618	4.41204e-07	2.27571e-05	175662421	175692776	protein_coding	MGI:1338022
Snx17	chr5	ENSMUSG00000029146.14	4427.84	0.907594	-0.13988	0.914729	-0.128584	4.45046e-07	2.28839e-05	31193227	31199143	protein_coding	MGI:2387801
Sema6b	chr17	ENSMUSG00000001227.12	678.5	1.13676	0.184927	1.12637	0.171678	4.52532e-07	2.31968e-05	56123085	56140343	protein_coding	MGI:1202889
C1qtnf6	chr15	ENSMUSG00000022440.9	2475.12	1.09846	0.135484	1.09261	0.127774	4.58441e-07	2.34272e-05	78523346	78531416	protein_coding	MGI:1919959
Cyp4a31	chr4	ENSMUSG00000028712.12	3098.04	1.20545	0.269577	1.18785	0.248348	4.83695e-07	2.45807e-05	115563649	115579015	protein_coding	MGI:3028580
Fgl1	chr8	ENSMUSG00000031594.9	289.221	1.52494	0.608752	1.47217	0.557942	4.83984e-07	2.45807e-05	41191434	41215156	protein_coding	MGI:102795
Abca7	chr10	ENSMUSG00000035722.15	1313.15	1.13941	0.188291	1.12902	0.175069	5.08204e-07	2.57319e-05	79996494	80015572	protein_coding	MGI:1351646
Rab3d	chr9	ENSMUSG00000019066.13	978.807	1.12963	0.175852	1.12017	0.163714	5.12634e-07	2.58771e-05	21907491	21918192	protein_coding	MGI:97844
Lmntd1	chr6	ENSMUSG00000054966.13	151.311	1.36862	0.452719	1.33302	0.414703	5.30608e-07	2.6703e-05	145365134	145614319	protein_coding	MGI:1921321
Acss2	chr2	ENSMUSG00000027605.18	1439.28	1.1122	0.153415	1.10473	0.1437	5.66677e-07	2.84317e-05	155517948	155585724	protein_coding	MGI:1890410
Inf2	chr12	ENSMUSG00000037679.9	1764.41	1.13906	0.187844	1.12861	0.174548	5.97137e-07	2.98695e-05	112588784	112615557	protein_coding	MGI:1917685
Rabep2	chr7	ENSMUSG00000030727.12	1291.35	1.14249	0.192178	1.13154	0.178287	6.00381e-07	2.99413e-05	126428759	126449245	protein_coding	MGI:1917564
Tmpo	chr10	ENSMUSG00000019961.17	15264.5	0.934966	-0.0970143	0.937946	-0.0924228	6.11786e-07	3.04184e-05	91147571	91181315	protein_coding	MGI:106920
Ifih1	chr2	ENSMUSG00000026896.14	703.405	1.30077	0.379362	1.27217	0.347291	6.3701e-07	3.15778e-05	62595798	62646255	protein_coding	MGI:1918836
Trpm5	chr7	ENSMUSG00000009246.14	581.949	1.25004	0.321971	1.22569	0.293593	6.45866e-07	3.18944e-05	143069153	143094642	protein_coding	MGI:1861718
Agtrap	chr4	ENSMUSG00000029007.8	2373.2	1.07897	0.109655	1.07456	0.103743	6.4725e-07	3.18944e-05	148077061	148088031	protein_coding	MGI:1339977
Gnmt	chr17	ENSMUSG00000002769.9	224.037	1.4433	0.529368	1.39813	0.483501	6.79906e-07	3.34042e-05	46725664	46729168	protein_coding	MGI:1202304
Dyrk1b	chr7	ENSMUSG00000002409.18	1724.51	0.873836	-0.194566	0.882451	-0.180411	7.4227e-07	3.63602e-05	28179469	28187294	protein_coding	MGI:1330302
Col18a1	chr10	ENSMUSG00000001435.15	45461.6	1.05952	0.0834053	1.0574	0.0805278	7.50117e-07	3.66362e-05	77052178	77166548	protein_coding	MGI:88451
Ppic	chr18	ENSMUSG00000024538.8	6182.95	1.08158	0.113145	1.07673	0.10665	7.62713e-07	3.71419e-05	53406332	53418115	protein_coding	MGI:97751
Ccdc24	chr4	ENSMUSG00000078588.10	387.472	1.17581	0.233653	1.16018	0.214343	7.69991e-07	3.73863e-05	117866524	117872557	protein_coding	MGI:2685874
Ctss	chr3	ENSMUSG00000038642.10	549.58	1.23554	0.305145	1.21307	0.278669	7.90891e-07	3.82889e-05	95526786	95556403	protein_coding	MGI:107341
Bmi1	chr2	ENSMUSG00000026739.13	3007.76	0.919248	-0.121474	0.923733	-0.114452	8.10737e-07	3.90214e-05	18677018	18686629	protein_coding	MGI:88174
S100g	chrX	ENSMUSG00000040808.4	8789.07	0.827174	-0.273737	0.842942	-0.246495	8.0981e-07	3.90214e-05	162961992	162964599	protein_coding	MGI:104528
Gm2a	chr11	ENSMUSG00000000594.7	4467.45	1.11667	0.159208	1.10835	0.148408	8.18129e-07	3.92631e-05	55098115	55113029	protein_coding	MGI:95762
Dhps	chr8	ENSMUSG00000060038.14	883.749	1.14301	0.192844	1.13171	0.178509	8.2424e-07	3.94421e-05	85071757	85075162	protein_coding	MGI:2683592
Hoxc6	chr15	ENSMUSG00000001661.5	1008.74	0.866429	-0.206846	0.8759	-0.191161	8.33222e-07	3.95291e-05	102998257	103011881	protein_coding	MGI:96197
Gria4	chr9	ENSMUSG00000025892.16	1612.74	0.886595	-0.173653	0.894136	-0.161434	8.31072e-07	3.95291e-05	4417896	4796234	protein_coding	MGI:95811
Aqp7	chr4	ENSMUSG00000028427.13	318.354	1.3193	0.39977	1.28823	0.365388	8.29767e-07	3.95291e-05	41033074	41048139	protein_coding	MGI:1314647
Gm10639	chr9	ENSMUSG00000074179.11	897.201	0.810237	-0.303585	0.824554	-0.278314	8.53088e-07	4.0356e-05	78289923	78305525	protein_coding	MGI:3704339
Gm49227	chr16	ENSMUSG00000115469.1	90.7144	1.46439	0.550299	1.41587	0.501685	8.71475e-07	4.11083e-05	85080111	85083392	lncRNA	MGI:6118687
Ace2	chrX	ENSMUSG00000015405.15	4903.79	1.10635	0.145814	1.09898	0.13617	8.9801e-07	4.22396e-05	164139332	164188420	protein_coding	MGI:1917258
Acsf2	chr11	ENSMUSG00000076435.3	4106.2	1.08937	0.123493	1.08387	0.116187	9.10131e-07	4.26885e-05	94557102	94601871	protein_coding	MGI:2388287
Serpinf1	chr11	ENSMUSG00000000753.15	2625.96	1.22133	0.288454	1.20152	0.264866	9.16596e-07	4.28207e-05	75409769	75422701	protein_coding	MGI:108080
Lca5l	chr16	ENSMUSG00000045275.16	62.7278	1.55092	0.633127	1.49173	0.576988	9.18123e-07	4.28207e-05	96158407	96192271	protein_coding	MGI:3041157
Syngr2	chr11	ENSMUSG00000048277.15	3421.56	1.10701	0.146672	1.09994	0.137429	9.27741e-07	4.31478e-05	117809668	117814283	protein_coding	MGI:1328324
Rap1gap	chr4	ENSMUSG00000041351.16	2117.71	1.12497	0.169881	1.11573	0.157989	9.39356e-07	4.35656e-05	137664726	137729861	protein_coding	MGI:109338
Clca2	chr3	ENSMUSG00000036960.10	33.5384	1.74474	0.803013	1.66004	0.73122	9.48878e-07	4.38843e-05	145070263	145099443	protein_coding	MGI:2139758
Pck2	chr14	ENSMUSG00000040618.7	2553.8	1.11234	0.153597	1.104	0.142745	1.01594e-06	4.68547e-05	55540266	55551242	protein_coding	MGI:1860456
Iah1	chr12	ENSMUSG00000062054.7	2193.09	0.895918	-0.158562	0.902548	-0.147925	1.05376e-06	4.84642e-05	21316389	21323819	protein_coding	MGI:1914982
Cyp27a1	chr1	ENSMUSG00000026170.6	261.292	1.33064	0.412117	1.29573	0.373762	1.10191e-06	5.05381e-05	74713574	74737892	protein_coding	MGI:88594
Tpst2	chr5	ENSMUSG00000029344.14	1929.82	1.08906	0.123077	1.08354	0.115758	1.12788e-06	5.15867e-05	112276691	112315361	protein_coding	MGI:1309516
Hmgcs2	chr3	ENSMUSG00000027875.12	1660.92	1.5292	0.612781	1.47054	0.556344	1.21508e-06	5.54215e-05	98280435	98310738	protein_coding	MGI:101939
Igtp	chr11	ENSMUSG00000078853.8	442.335	1.32177	0.402476	1.2902	0.3676	1.22153e-06	5.5563e-05	58199556	58207591	protein_coding	MGI:107729
Krt8	chr15	ENSMUSG00000049382.10	10105.3	1.17342	0.230721	1.1594	0.213376	1.22655e-06	5.56385e-05	101996698	102004482	protein_coding	MGI:96705
Wnt2b	chr3	ENSMUSG00000027840.5	112.009	1.74507	0.803282	1.65818	0.729596	1.23558e-06	5.58947e-05	104945272	104961921	protein_coding	MGI:1261834
P3h3	chr6	ENSMUSG00000023191.9	3264.99	1.07585	0.105472	1.07158	0.0997362	1.24622e-06	5.60177e-05	124841089	124857752	protein_coding	MGI:1315208
Cstf3	chr2	ENSMUSG00000027176.8	1671.23	0.901511	-0.149584	0.907872	-0.139439	1.24799e-06	5.60177e-05	104590523	104665429	protein_coding	MGI:1351825
Calb1	chr4	ENSMUSG00000028222.2	7403.24	0.857687	-0.221477	0.867928	-0.204353	1.24845e-06	5.60177e-05	15881264	15908064	protein_coding	MGI:88248
Acp5	chr9	ENSMUSG00000001348.15	254.264	1.31999	0.400528	1.2876	0.364679	1.27422e-06	5.70197e-05	22126727	22135711	protein_coding	MGI:87883
Cdc14b	chr13	ENSMUSG00000033102.15	1142.57	0.897757	-0.155602	0.904285	-0.145151	1.33637e-06	5.94792e-05	64189268	64275290	protein_coding	MGI:2441808
Gm43302	chr5	ENSMUSG00000079362.5	26.0794	1.98692	0.990536	1.86409	0.898468	1.33457e-06	5.94792e-05	105214907	105293695	protein_coding	MGI:5663439
Camk2b	chr11	ENSMUSG00000057897.14	403.094	0.827962	-0.272364	0.841509	-0.24895	1.34525e-06	5.97139e-05	5969644	6066362	protein_coding	MGI:88257
Gm14964	chr19	ENSMUSG00000052188.6	255.033	1.22419	0.291831	1.20275	0.266338	1.39586e-06	6.1795e-05	6530711	6532011	lncRNA	MGI:3641621
Smc4	chr3	ENSMUSG00000034349.14	7705.66	0.925811	-0.11121	0.929653	-0.105236	1.41882e-06	6.26438e-05	69004738	69034623	protein_coding	MGI:1917349
Lgals9	chr11	ENSMUSG00000001123.15	3868.88	1.23676	0.306562	1.21115	0.276376	1.47281e-06	6.48546e-05	78962974	78984946	protein_coding	MGI:109496
Uba7	chr9	ENSMUSG00000032596.14	774.613	1.32956	0.410952	1.29548	0.373491	1.48742e-06	6.53242e-05	107975505	107984060	protein_coding	MGI:1349462
Grem1	chr2	ENSMUSG00000074934.3	60.8428	1.50251	0.587379	1.4463	0.532366	1.5143e-06	6.63286e-05	113746164	113758646	protein_coding	MGI:1344337
Cip2a	chr16	ENSMUSG00000033031.13	1748.68	0.901411	-0.149742	0.90799	-0.139252	1.57748e-06	6.89137e-05	48994185	49019709	protein_coding	MGI:2146335
Napsa	chr7	ENSMUSG00000002204.9	8376.64	1.18025	0.239098	1.16513	0.22049	1.59305e-06	6.94109e-05	44572380	44586862	protein_coding	MGI:109365
Aoc3	chr11	ENSMUSG00000019326.14	1517.28	1.21362	0.279322	1.1947	0.256643	1.63897e-06	7.12244e-05	101330605	101341938	protein_coding	MGI:1306797
Slc4a11	chr2	ENSMUSG00000074796.10	468.892	1.30075	0.379344	1.27013	0.344982	1.70909e-06	7.40771e-05	130684113	130697519	protein_coding	MGI:2138987
Fgfbp1	chr5	ENSMUSG00000048373.8	205.165	1.3075	0.386807	1.27598	0.351605	1.72442e-06	7.45462e-05	43978858	43981779	protein_coding	MGI:1096350
Rbp4	chr19	ENSMUSG00000024990.13	998.857	1.43215	0.518186	1.38438	0.46924	1.7593e-06	7.5856e-05	38116629	38125281	protein_coding	MGI:97879
Fam189b	chr3	ENSMUSG00000032657.15	2310.35	1.11681	0.159387	1.10792	0.147849	1.76428e-06	7.58732e-05	89183143	89189295	protein_coding	MGI:1915771
Emilin1	chr5	ENSMUSG00000029163.9	16498.9	1.07291	0.101524	1.06882	0.0960139	1.83534e-06	7.87248e-05	30913402	30921277	protein_coding	MGI:1926189
Tgtp1	chr11	ENSMUSG00000078922.9	123.257	1.57026	0.651007	1.50472	0.589499	1.8865e-06	8.07102e-05	48985327	48994172	protein_coding	MGI:98734
Nek6	chr2	ENSMUSG00000026749.11	1983.49	1.1007	0.138423	1.09361	0.129092	1.89634e-06	8.07138e-05	38511643	38594606	protein_coding	MGI:1891638
Igsf1	chrX	ENSMUSG00000031111.16	200.578	1.24096	0.311455	1.21833	0.284904	1.89208e-06	8.07138e-05	49782536	49797749	protein_coding	MGI:2147913
Cpq	chr15	ENSMUSG00000039007.10	1363.43	1.11439	0.156258	1.10586	0.145172	1.90439e-06	8.08488e-05	33083129	33594552	protein_coding	MGI:1889205
Oxct1	chr15	ENSMUSG00000022186.14	17227.5	0.916344	-0.126039	0.92086	-0.118946	1.94632e-06	8.24176e-05	4026383	4155344	protein_coding	MGI:1914291
Coro7	chr16	ENSMUSG00000039637.15	1974.2	1.08698	0.120322	1.08136	0.112847	1.97312e-06	8.3339e-05	4626133	4679777	protein_coding	MGI:1926135
Arhgef6	chrX	ENSMUSG00000031133.12	342.082	1.26402	0.338019	1.23689	0.306712	2.08887e-06	8.80036e-05	57231485	57338729	protein_coding	MGI:1920591
Galns	chr8	ENSMUSG00000015027.11	1460.48	1.08738	0.120856	1.08166	0.113251	2.12876e-06	8.94564e-05	122578242	122611463	protein_coding	MGI:1355303
Ggt5	chr10	ENSMUSG00000006344.17	474.198	1.14699	0.197857	1.1338	0.181172	2.14437e-06	8.98844e-05	75589340	75617200	protein_coding	MGI:1346063
Heph	chrX	ENSMUSG00000031209.14	3794.4	1.11786	0.160745	1.10827	0.148307	2.15376e-06	9.00499e-05	96455359	96574485	protein_coding	MGI:1332240
Oas2	chr5	ENSMUSG00000032690.16	243.55	1.92086	0.941752	1.80129	0.849034	2.20754e-06	9.20662e-05	120730333	120749853	protein_coding	MGI:2180852
Gm20605	chr5	ENSMUSG00000029720.9	121.801	1.3823	0.467072	1.34034	0.4226	2.2769e-06	9.472e-05	137629175	137642899	protein_coding	MGI:5306917
Tha1	chr11	ENSMUSG00000017713.9	180.287	1.24202	0.312683	1.21791	0.284404	2.35477e-06	9.77143e-05	117867952	117873481	protein_coding	MGI:1919026
Gpc3	chrX	ENSMUSG00000055653.13	47981.9	1.06906	0.0963374	1.06549	0.0915134	2.38446e-06	9.86987e-05	52272426	52613950	protein_coding	MGI:104903
Cdk6	chr5	ENSMUSG00000040274.11	3098.33	1.1518	0.20389	1.13839	0.186997	2.50716e-06	0.000103519	3341485	3531008	protein_coding	MGI:1277162
Obsl1	chr1	ENSMUSG00000026211.17	7628.85	1.07345	0.102256	1.06925	0.0965995	2.53346e-06	0.000104345	75479310	75506452	protein_coding	MGI:2138628
Il17rc	chr6	ENSMUSG00000030281.16	749.929	1.15825	0.211944	1.14399	0.19407	2.60453e-06	0.000107006	113471427	113483140	protein_coding	MGI:2159336
Dll4	chr2	ENSMUSG00000027314.6	1370.6	0.884647	-0.176827	0.893302	-0.162781	2.63204e-06	0.000107868	119325784	119335962	protein_coding	MGI:1859388
Trim9	chr12	ENSMUSG00000021071.16	140.412	0.738244	-0.437831	0.759974	-0.395979	2.64111e-06	0.000107973	70244533	70347614	protein_coding	MGI:2137354
Tmem140	chr6	ENSMUSG00000057137.9	187.049	1.30788	0.387231	1.27494	0.350431	2.65249e-06	0.000108171	34863146	34874946	protein_coding	MGI:1915737
Adgre5	chr8	ENSMUSG00000002885.14	3822.5	1.09541	0.131475	1.08782	0.121437	2.68174e-06	0.000109095	83723251	83741326	protein_coding	MGI:1347095
Meox1	chr11	ENSMUSG00000001493.9	982.595	0.83735	-0.256097	0.850305	-0.233948	2.71951e-06	0.00011036	101877510	101894374	protein_coding	MGI:103220
Hdgfl3	chr7	ENSMUSG00000025104.13	2149.31	0.915332	-0.127633	0.920767	-0.119092	2.72971e-06	0.000110503	81881251	81934473	protein_coding	MGI:1352760
Rmnd5a	chr6	ENSMUSG00000002222.14	6766.92	0.924486	-0.113276	0.929257	-0.105851	2.74597e-06	0.000110724	71388634	71440637	protein_coding	MGI:1915727
Nts	chr10	ENSMUSG00000019890.4	516.897	0.809161	-0.305501	0.824919	-0.277676	2.74853e-06	0.000110724	102481756	102490486	protein_coding	MGI:1328351
Rhoq	chr17	ENSMUSG00000024143.15	3989.25	0.924551	-0.113175	0.928958	-0.106314	2.76629e-06	0.000111168	86963082	87000069	protein_coding	MGI:1931553
4930452B06Rik	chr14	ENSMUSG00000021747.12	753.309	0.893861	-0.161878	0.901635	-0.149385	2.82566e-06	0.00011328	8431192	8666240	protein_coding	MGI:1926154
Zhx2	chr15	ENSMUSG00000071757.10	2167.51	0.889419	-0.169064	0.897552	-0.155933	2.99412e-06	0.000119743	57694665	57839832	protein_coding	MGI:2683087
Nckipsd	chr9	ENSMUSG00000032598.8	761.539	1.15242	0.204666	1.1389	0.187638	3.03871e-06	0.000121234	108808368	108818844	protein_coding	MGI:1931834
Tcf4	chr18	ENSMUSG00000053477.17	7954.89	0.923876	-0.114229	0.92796	-0.107866	3.08677e-06	0.000122855	69343356	69689079	protein_coding	MGI:98506
Ihh	chr1	ENSMUSG00000006538.12	1024.32	1.17977	0.238511	1.1626	0.217354	3.23356e-06	0.000128388	74945315	74951672	protein_coding	MGI:96533
Tox3	chr8	ENSMUSG00000043668.13	1823.02	0.905068	-0.143903	0.911698	-0.133372	3.26944e-06	0.000129503	90247040	90348343	protein_coding	MGI:3039593
Pla2g4c	chr7	ENSMUSG00000033847.15	38.9299	0.580535	-0.784546	0.613924	-0.703867	3.34806e-06	0.0001323	13324655	13360672	protein_coding	MGI:1196403
P2rx7	chr5	ENSMUSG00000029468.17	179.38	1.31967	0.400176	1.28445	0.361152	3.36294e-06	0.000132469	122643911	122691432	protein_coding	MGI:1339957
Wdr93	chr7	ENSMUSG00000039099.7	33.3693	1.62326	0.698893	1.5452	0.627793	3.36833e-06	0.000132469	79743163	79785950	protein_coding	MGI:3646885
Cd5l	chr3	ENSMUSG00000015854.7	75.1842	1.86355	0.898055	1.74821	0.805882	3.51643e-06	0.000137966	87357881	87371073	protein_coding	MGI:1334419
Slc39a8	chr3	ENSMUSG00000053897.15	2985.57	1.13926	0.188094	1.12692	0.172381	3.56894e-06	0.000139549	135825279	135888572	protein_coding	MGI:1914797
Gm53	chr11	ENSMUSG00000078706.4	1909.18	0.896707	-0.157292	0.903275	-0.146763	3.57365e-06	0.000139549	96251105	96264868	lncRNA	MGI:2684899
Fam171a1	chr2	ENSMUSG00000050530.14	5829.16	0.944931	-0.0817197	0.946516	-0.0793011	3.75121e-06	0.000146138	3114224	3227806	protein_coding	MGI:2442917
Was	chrX	ENSMUSG00000031165.6	157.857	1.29275	0.370444	1.26078	0.334314	3.87457e-06	0.00015059	8081453	8090498	protein_coding	MGI:105059
Prdm16os	chr4	ENSMUSG00000085069.2	866.572	0.848917	-0.236304	0.861653	-0.214821	3.92983e-06	0.00015238	154637576	154644724	lncRNA	MGI:3651882
Impdh1	chr6	ENSMUSG00000003500.13	1934.52	1.11083	0.151635	1.10209	0.140239	3.94187e-06	0.00015249	29200434	29216364	protein_coding	MGI:96567
Col24a1	chr3	ENSMUSG00000028197.4	481.238	1.14613	0.196774	1.13208	0.178978	4.03694e-06	0.000155803	145292472	145552011	protein_coding	MGI:1918605
Selplg	chr5	ENSMUSG00000048163.13	120.449	1.40126	0.486727	1.35406	0.437292	4.12845e-06	0.000158964	113818536	113832644	protein_coding	MGI:106689
Dscam	chr16	ENSMUSG00000050272.10	92.6428	1.36667	0.450662	1.32462	0.405575	4.18929e-06	0.000160933	96590840	97170752	protein_coding	MGI:1196281
Bcam	chr7	ENSMUSG00000002980.14	25697.3	1.12055	0.164203	1.11	0.150558	4.20202e-06	0.000161048	19756131	19771016	protein_coding	MGI:1929940
Cnp	chr11	ENSMUSG00000006782.16	1030.56	1.15812	0.211785	1.14337	0.193294	4.29531e-06	0.000164244	100574904	100591729	protein_coding	MGI:88437
Gm4951	chr18	ENSMUSG00000073555.1	51.067	1.78165	0.83321	1.67747	0.746284	4.30766e-06	0.000164336	60212080	60247820	protein_coding	MGI:3644953
Parp3	chr9	ENSMUSG00000023249.15	327.878	1.30093	0.37954	1.26706	0.34148	4.41958e-06	0.000168218	106470322	106476949	protein_coding	MGI:1891258
Cd79a	chr7	ENSMUSG00000003379.7	46.1537	1.51854	0.602681	1.45381	0.539836	4.51557e-06	0.000171478	24897381	24902197	protein_coding	MGI:101774
Stxbp2	chr8	ENSMUSG00000004626.14	3912.82	1.08985	0.124134	1.08295	0.114972	4.52747e-06	0.000171536	3630955	3643644	protein_coding	MGI:107370
Isyna1	chr8	ENSMUSG00000019139.10	5752.35	1.1036	0.142216	1.09519	0.131185	4.61845e-06	0.000174584	70594373	70597290	protein_coding	MGI:1919030
Dao	chr5	ENSMUSG00000042096.15	2364.25	0.872331	-0.197052	0.88221	-0.180806	4.63298e-06	0.000174734	114003703	114025682	protein_coding	MGI:94859
Stxbp1	chr2	ENSMUSG00000026797.16	2287.37	1.11224	0.153468	1.10308	0.141535	4.65235e-06	0.000175066	32787602	32847245	protein_coding	MGI:107363
Cdh4	chr2	ENSMUSG00000000305.12	2949.53	0.879166	-0.185793	0.888062	-0.171267	4.94488e-06	0.000185498	179442431	179899373	protein_coding	MGI:99218
A730011C13Rik	chr3	ENSMUSG00000084846.1	68.282	0.692684	-0.52973	0.719651	-0.47463	4.952e-06	0.000185498	94994410	94997350	lncRNA	MGI:2442973
Dnah2	chr11	ENSMUSG00000005237.14	96.1205	1.33821	0.420309	1.29888	0.377263	5.11678e-06	0.000190998	69420809	69549110	protein_coding	MGI:107731
Kcnh7	chr2	ENSMUSG00000059742.10	165.736	0.735747	-0.442718	0.75918	-0.397486	5.13342e-06	0.000190998	62693414	63184287	protein_coding	MGI:2159566
4933439C10Rik	chr11	ENSMUSG00000072893.12	556.301	1.19102	0.252194	1.17167	0.228562	5.12578e-06	0.000190998	59505662	59513647	lncRNA	MGI:1921726
Oas1g	chr5	ENSMUSG00000066861.14	39.2323	2.05109	1.03639	1.90294	0.928233	5.33945e-06	0.000198218	120876142	120887613	protein_coding	MGI:97429
Gbp2	chr3	ENSMUSG00000028270.12	192.001	1.32008	0.400628	1.2835	0.360082	5.46664e-06	0.000202486	142620602	142638008	protein_coding	MGI:102772
Acy1	chr9	ENSMUSG00000023262.13	1742.97	1.14998	0.201608	1.13569	0.183565	5.50514e-06	0.000203457	106432981	106438319	protein_coding	MGI:87913
Cdhr2	chr13	ENSMUSG00000034918.8	1393.67	1.20219	0.265671	1.18075	0.239701	5.66858e-06	0.000209031	54701461	54736662	protein_coding	MGI:2687323
Lynx1	chr15	ENSMUSG00000022594.14	355.004	1.23009	0.298765	1.20522	0.269298	5.77561e-06	0.000212504	74747852	74753046	protein_coding	MGI:1345180
Purg	chr8	ENSMUSG00000049184.6	715.901	0.881462	-0.182029	0.890695	-0.166997	6.08612e-06	0.000223432	33386325	33417467	protein_coding	MGI:1922279
Susd1	chr4	ENSMUSG00000038578.15	1508.47	1.11697	0.159596	1.10688	0.146503	6.1868e-06	0.000226626	59314683	59438633	protein_coding	MGI:3651543
Gng7	chr10	ENSMUSG00000048240.14	472.03	1.16636	0.222015	1.15014	0.201806	6.38167e-06	0.000233248	80948624	81014945	protein_coding	MGI:95787
Angptl3	chr4	ENSMUSG00000028553.12	349.025	1.55933	0.640927	1.48687	0.572279	6.48077e-06	0.000236348	99030954	99046111	protein_coding	MGI:1353627
Glud1	chr14	ENSMUSG00000021794.16	18952.6	1.10346	0.142033	1.09509	0.13105	6.66841e-06	0.000242657	34310727	34345265	protein_coding	MGI:95753
Tmbim1	chr1	ENSMUSG00000006301.17	1463.11	1.09218	0.127217	1.08513	0.117867	6.73664e-06	0.000243003	74288247	74305622	protein_coding	MGI:1916910
Nectin3	chr16	ENSMUSG00000022656.15	3701.93	0.919914	-0.120429	0.924843	-0.112719	6.71006e-06	0.000243003	46387706	46498525	protein_coding	MGI:1930171
Pcx	chr19	ENSMUSG00000024892.17	8025.8	1.18236	0.241669	1.16481	0.220098	6.70305e-06	0.000243003	4510472	4621752	protein_coding	MGI:97520
Ecm2	chr13	ENSMUSG00000043631.8	250.132	1.25996	0.333381	1.23042	0.299154	6.72869e-06	0.000243003	49504810	49532789	protein_coding	MGI:3039578
Upb1	chr10	ENSMUSG00000033427.14	353.924	1.27462	0.350071	1.24432	0.315359	6.8967e-06	0.000248236	75401115	75441679	protein_coding	MGI:2143535
Mfsd10	chr5	ENSMUSG00000001082.12	2509.37	1.09809	0.134999	1.09041	0.124869	6.92159e-06	0.000248592	34633642	34637212	protein_coding	MGI:1915544
Naxd	chr8	ENSMUSG00000031505.11	2059.31	1.11396	0.155692	1.1043	0.143132	6.96015e-06	0.000249435	11497506	11514960	protein_coding	MGI:1913353
Aig1	chr10	ENSMUSG00000019806.13	1103.76	0.897626	-0.155814	0.905626	-0.143012	7.32507e-06	0.000261946	13647054	13868980	protein_coding	MGI:1913503
Prc1	chr7	ENSMUSG00000038943.16	4749.26	0.932709	-0.100501	0.936651	-0.0944166	7.34992e-06	0.000262269	80294450	80316259	protein_coding	MGI:1858961
Ucp2	chr7	ENSMUSG00000033685.13	7695.25	0.909104	-0.137482	0.915411	-0.127508	7.59544e-06	0.000270447	100493337	100502020	protein_coding	MGI:109354
Btg2	chr1	ENSMUSG00000020423.6	1598.74	0.892708	-0.163739	0.900577	-0.151079	7.81777e-06	0.000277766	134075170	134079120	protein_coding	MGI:108384
Plppr2	chr9	ENSMUSG00000040563.13	960.864	1.12703	0.172523	1.11544	0.157614	7.89287e-06	0.000279834	21937033	21948907	protein_coding	MGI:2384575
P3h4	chr11	ENSMUSG00000006931.15	2444.37	1.1021	0.14025	1.09379	0.129335	7.9727e-06	0.000281429	100408456	100414836	protein_coding	MGI:1913430
Ccng2	chr5	ENSMUSG00000029385.14	2111.13	0.889733	-0.168556	0.898473	-0.154453	7.98888e-06	0.000281429	93267257	93276231	protein_coding	MGI:1095734
Rgl2	chr17	ENSMUSG00000041354.16	2372.58	1.10477	0.143749	1.0961	0.132378	7.98136e-06	0.000281429	33929543	33937687	protein_coding	MGI:107483
Luzp2	chr7	ENSMUSG00000063297.7	162.285	1.26164	0.335301	1.23173	0.300681	8.06921e-06	0.000283656	54835498	55268885	protein_coding	MGI:1889615
Peg3	chr7	ENSMUSG00000002265.17	26083.1	1.12505	0.169991	1.11371	0.155377	8.11386e-06	0.000284068	6703892	6730431	protein_coding	MGI:104748
Cstf2t	chr19	ENSMUSG00000053536.7	3680.23	0.929698	-0.105166	0.933873	-0.0987017	8.11525e-06	0.000284068	31082837	31087069	protein_coding	MGI:1932622
Ccdc74a	chr16	ENSMUSG00000041617.10	116.686	1.30694	0.386195	1.27034	0.345212	8.1355e-06	0.000284176	17646470	17650738	protein_coding	MGI:1919565
Asns	chr6	ENSMUSG00000029752.12	765.583	1.14471	0.194981	1.13057	0.177047	8.29052e-06	0.000288982	7675169	7693254	protein_coding	MGI:1350929
Col8a2	chr4	ENSMUSG00000056174.8	2189.86	1.11612	0.15849	1.10593	0.145255	8.31173e-06	0.000289112	126286793	126314330	protein_coding	MGI:88464
Astn1	chr1	ENSMUSG00000026587.15	208.912	0.824832	-0.277828	0.841288	-0.249328	8.53806e-06	0.000296362	158362273	158691781	protein_coding	MGI:1098567
Ifrd2	chr9	ENSMUSG00000010048.10	1589.25	1.11619	0.158577	1.10596	0.1453	8.60621e-06	0.000298103	107587642	107593385	protein_coding	MGI:1316708
Acap3	chr4	ENSMUSG00000029033.16	1158.4	1.11619	0.158582	1.10562	0.14485	8.91268e-06	0.000307432	155891822	155907251	protein_coding	MGI:2153589
Hey1	chr3	ENSMUSG00000040289.8	2194.74	0.885941	-0.174718	0.895088	-0.159899	8.89975e-06	0.000307432	8663359	8667256	protein_coding	MGI:1341800
Dll1	chr17	ENSMUSG00000014773.13	2350.71	0.888478	-0.170593	0.897657	-0.155764	9.2661e-06	0.000318958	15367354	15376872	protein_coding	MGI:104659
Neil1	chr9	ENSMUSG00000032298.13	470.448	1.16219	0.21685	1.14593	0.196515	9.28874e-06	0.000319074	57142800	57148305	protein_coding	MGI:1920024
Nr4a2	chr2	ENSMUSG00000026826.13	364.709	0.855646	-0.224914	0.868796	-0.20291	9.47512e-06	0.000324803	57106830	57124003	protein_coding	MGI:1352456
Ppp2r2d	chr7	ENSMUSG00000041769.13	2099.21	0.928105	-0.10764	0.932641	-0.100606	9.55422e-06	0.000326837	138846079	138883057	protein_coding	MGI:1289252
Hes5	chr4	ENSMUSG00000048001.7	135.79	0.735191	-0.44381	0.76034	-0.395284	9.66485e-06	0.00032994	154960923	154962371	protein_coding	MGI:104876
Top2a	chr11	ENSMUSG00000020914.17	16835.3	0.917413	-0.124357	0.92219	-0.116864	9.83992e-06	0.000334537	98992943	99024189	protein_coding	MGI:98790
H2-DMb2	chr17	ENSMUSG00000037548.15	696.612	1.18283	0.242247	1.1633	0.21822	9.82823e-06	0.000334537	34143307	34151555	protein_coding	MGI:95923
Cckar	chr5	ENSMUSG00000029193.7	633.272	1.25788	0.330994	1.22741	0.295619	9.93049e-06	0.000336924	53697776	53707705	protein_coding	MGI:99478
Batf	chr12	ENSMUSG00000034266.6	82.9794	1.36916	0.453291	1.32259	0.403368	1.0009e-05	0.000338893	85686669	85709087	protein_coding	MGI:1859147
Apeh	chr9	ENSMUSG00000032590.14	2983.67	1.0692	0.0965262	1.06476	0.0905336	1.02947e-05	0.000347856	108085413	108094606	protein_coding	MGI:88041
Slc25a20	chr9	ENSMUSG00000032602.6	1496.56	1.08899	0.122985	1.08207	0.11379	1.04723e-05	0.000353137	108662088	108684641	protein_coding	MGI:1928738
Tsc22d1	chr14	ENSMUSG00000022010.19	25072.6	0.926866	-0.109567	0.933907	-0.0986492	1.10983e-05	0.000373485	76414961	76507765	protein_coding	MGI:109127
Ttc9	chr12	ENSMUSG00000042734.6	209.782	1.23592	0.305581	1.20838	0.273078	1.11625e-05	0.000374884	81631249	81667557	protein_coding	MGI:1916730
Oas3	chr5	ENSMUSG00000032661.9	81.1597	1.78929	0.839386	1.67281	0.742276	1.16404e-05	0.00039014	120753098	120777661	protein_coding	MGI:2180850
Igfbp6	chr15	ENSMUSG00000023046.6	574.516	1.23368	0.30297	1.20654	0.270875	1.1773e-05	0.000392995	102144362	102149511	protein_coding	MGI:96441
Fermt3	chr19	ENSMUSG00000024965.9	315.315	1.40118	0.486638	1.35027	0.43325	1.17599e-05	0.000392995	6998958	7019469	protein_coding	MGI:2147790
Pik3r3	chr4	ENSMUSG00000028698.13	1253.49	0.807168	-0.309059	0.82646	-0.274983	1.18161e-05	0.00039364	116221618	116303056	protein_coding	MGI:109277
Thnsl2	chr6	ENSMUSG00000054474.15	1751.71	0.871139	-0.199025	0.882531	-0.180281	1.20208e-05	0.000399656	71128166	71144439	protein_coding	MGI:3041254
Ifitm1	chr7	ENSMUSG00000025491.14	1463.56	1.14685	0.197677	1.13194	0.178799	1.21224e-05	0.000402226	140967221	140969825	protein_coding	MGI:1915963
Snx20	chr8	ENSMUSG00000031662.8	79.1269	1.45934	0.545314	1.39715	0.482484	1.24994e-05	0.000413313	88626563	88636128	protein_coding	MGI:1918857
Ccdc88b	chr19	ENSMUSG00000047810.9	218.471	1.25343	0.325884	1.22227	0.289567	1.25065e-05	0.000413313	6844623	6858211	protein_coding	MGI:1925567
Ccnd2	chr6	ENSMUSG00000000184.12	13884.8	0.91342	-0.130649	0.919918	-0.120423	1.25785e-05	0.000414863	127125162	127152193	protein_coding	MGI:88314
Prr36	chr8	ENSMUSG00000064125.14	776.61	0.8509	-0.232938	0.864991	-0.209244	1.26474e-05	0.000416308	4209543	4217459	protein_coding	MGI:3605626
Grid1	chr14	ENSMUSG00000041078.7	315.795	0.821194	-0.284206	0.838764	-0.253664	1.27413e-05	0.000418566	34820108	35583379	protein_coding	MGI:95812
Zc3hav1	chr6	ENSMUSG00000029826.14	1388.99	1.21085	0.276019	1.18664	0.246887	1.29879e-05	0.000425823	38305286	38354603	protein_coding	MGI:1926031
Kptn	chr7	ENSMUSG00000006021.5	653.259	1.12769	0.173365	1.11539	0.157545	1.31203e-05	0.000427623	16119895	16127516	protein_coding	MGI:1890380
Siglec1	chr2	ENSMUSG00000027322.11	199.623	1.67579	0.744845	1.57478	0.655149	1.31028e-05	0.000427623	131069220	131086765	protein_coding	MGI:99668
Tns2	chr15	ENSMUSG00000037003.16	6429.41	1.07502	0.104359	1.07019	0.0978721	1.30788e-05	0.000427623	102100413	102116401	protein_coding	MGI:2387586
Emb	chr13	ENSMUSG00000021728.8	2402.02	1.08199	0.113685	1.07612	0.105836	1.34235e-05	0.000436646	117208536	117274415	protein_coding	MGI:95321
Eci3	chr13	ENSMUSG00000021416.11	302.487	0.654763	-0.610955	0.688717	-0.538017	1.34805e-05	0.000437642	34946614	34963810	protein_coding	MGI:1916373
Tspan11	chr6	ENSMUSG00000030351.5	427.819	0.84671	-0.24006	0.860907	-0.21607	1.43237e-05	0.000464105	127887589	127953977	protein_coding	MGI:1915748
Sec16b	chr1	ENSMUSG00000026589.14	208.66	1.32776	0.408999	1.28568	0.362528	1.46186e-05	0.000472733	157506728	157568425	protein_coding	MGI:2148802
Fhod1	chr8	ENSMUSG00000014778.10	2278.09	1.10035	0.137965	1.09158	0.126423	1.54665e-05	0.00049918	105329163	105347953	protein_coding	MGI:2679008
Thy1	chr9	ENSMUSG00000032011.5	2143.52	1.14097	0.190262	1.12593	0.171112	1.57163e-05	0.000506255	44043384	44048579	protein_coding	MGI:98747
Mfsd4b5	chr10	ENSMUSG00000038528.15	298.329	0.726485	-0.460994	0.754307	-0.406776	1.57546e-05	0.000506504	39958036	39986646	protein_coding	MGI:2446139
Iglon5	chr7	ENSMUSG00000013367.5	394.925	0.846612	-0.240228	0.865194	-0.208905	1.59597e-05	0.000512103	43472904	43490075	protein_coding	MGI:2686277
Pipox	chr11	ENSMUSG00000017453.4	823.783	0.856607	-0.223294	0.870221	-0.200546	1.63061e-05	0.000522206	77880615	77894096	protein_coding	MGI:1197006
Mir22hg	chr11	ENSMUSG00000085148.1	240.234	1.28317	0.359718	1.24741	0.318933	1.64345e-05	0.000525301	75461539	75466676	lncRNA	MGI:1914348
Irgm2	chr11	ENSMUSG00000069874.7	661.264	1.30894	0.3884	1.2672	0.341642	1.64992e-05	0.000526354	58199618	58222782	protein_coding	MGI:1926262
4930447C04Rik	chr12	ENSMUSG00000021098.14	30.7876	1.86418	0.898544	1.72992	0.790704	1.67096e-05	0.00053204	72881109	72940774	protein_coding	MGI:1923051
Hexa	chr9	ENSMUSG00000025232.8	3212.72	1.14088	0.190147	1.12423	0.168943	1.68183e-05	0.000534472	59539540	59565109	protein_coding	MGI:96073
Gm16973	chr14	ENSMUSG00000097743.1	295.116	0.834411	-0.26117	0.85093	-0.232888	1.68992e-05	0.000536015	56696280	56701268	lncRNA	MGI:4439897
Baiap3	chr17	ENSMUSG00000047507.12	157.466	1.3164	0.396595	1.27496	0.35045	1.70072e-05	0.00053841	25242659	25256364	protein_coding	MGI:2685783
Ppp1r9a	chr6	ENSMUSG00000032827.15	3026.27	0.906758	-0.141211	0.914107	-0.129564	1.71476e-05	0.000541818	4902917	5165661	protein_coding	MGI:2442401
Rassf9	chr10	ENSMUSG00000044921.5	1364.28	1.2051	0.269154	1.18097	0.239968	1.74082e-05	0.000549005	102512222	102549736	protein_coding	MGI:2384307
Setd6	chr8	ENSMUSG00000031671.11	435.589	1.14131	0.190697	1.12626	0.171536	1.75567e-05	0.000552637	95715881	95719010	protein_coding	MGI:1913333
Scube3	chr17	ENSMUSG00000038677.14	15493.1	0.930971	-0.103193	0.935503	-0.0961854	1.80261e-05	0.000566335	28142141	28174854	protein_coding	MGI:3045253
Dipk1a	chr5	ENSMUSG00000029270.10	576.335	1.10977	0.150264	1.10143	0.139384	1.82018e-05	0.000570773	107908053	107987085	protein_coding	MGI:1914516
Syt7	chr19	ENSMUSG00000024743.16	879.819	1.13809	0.186611	1.12343	0.167917	1.82937e-05	0.000571487	10389090	10453180	protein_coding	MGI:1859545
Srcin1	chr11	ENSMUSG00000038453.17	1404.11	0.882925	-0.179636	0.893765	-0.162032	1.82691e-05	0.000571487	97509340	97576186	protein_coding	MGI:1933179
Slc6a13	chr6	ENSMUSG00000030108.14	2304.02	1.13461	0.1822	1.12155	0.165492	1.86344e-05	0.000581036	121300227	121337733	protein_coding	MGI:95629
Vstm2l	chr2	ENSMUSG00000037843.6	82.2337	1.49033	0.575627	1.42022	0.506111	1.90015e-05	0.000591368	157914653	157944719	protein_coding	MGI:2685537
Hgfac	chr5	ENSMUSG00000029102.9	431.616	1.43347	0.519513	1.3769	0.461425	1.9494e-05	0.000605558	35041509	35048461	protein_coding	MGI:1859281
Akt1	chr12	ENSMUSG00000001729.14	13925.6	1.06457	0.0902769	1.06046	0.0846962	1.96004e-05	0.000607724	112653821	112674884	protein_coding	MGI:87986
Acacb	chr5	ENSMUSG00000042010.16	902.604	1.12274	0.16703	1.11053	0.151253	1.96849e-05	0.0006092	114146535	114250761	protein_coding	MGI:2140940
Sp100	chr1	ENSMUSG00000026222.16	1039.07	1.44518	0.531247	1.38205	0.466807	1.97432e-05	0.000609867	85649988	85709998	protein_coding	MGI:109561
Zmat3	chr3	ENSMUSG00000027663.12	1958.27	1.11258	0.153911	1.10195	0.140059	1.97915e-05	0.000610218	32334792	32366014	protein_coding	MGI:1195270
Slc35g1	chr19	ENSMUSG00000044026.3	1106.8	0.897349	-0.15626	0.906334	-0.141885	2.02383e-05	0.000622835	38395980	38405610	protein_coding	MGI:2444789
Tspan4	chr7	ENSMUSG00000025511.15	1938.83	1.10719	0.1469	1.0973	0.133958	2.0686e-05	0.000635434	141475240	141493427	protein_coding	MGI:1928097
Top2b	chr14	ENSMUSG00000017485.11	10576.1	0.918165	-0.123175	0.923277	-0.115165	2.07877e-05	0.000637375	16365179	16435462	protein_coding	MGI:98791
Slc35e4	chr11	ENSMUSG00000048807.2	367.201	1.19317	0.254802	1.17001	0.226519	2.10105e-05	0.000643015	3907021	3914664	protein_coding	MGI:2144150
Gm10451	chr12	ENSMUSG00000073000.3	452.808	1.15833	0.21205	1.14052	0.189693	2.14189e-05	0.000654305	76444497	76451336	lncRNA	MGI:3641898
Knstrn	chr2	ENSMUSG00000027331.15	2751.5	0.91724	-0.124629	0.923455	-0.114887	2.22755e-05	0.000679218	118814003	118853957	protein_coding	MGI:1289298
Lamc2	chr1	ENSMUSG00000026479.13	10377.2	1.07093	0.0988691	1.06603	0.092243	2.25262e-05	0.0006856	153122756	153186447	protein_coding	MGI:99913
Arhgap9	chr10	ENSMUSG00000040345.10	121.874	1.31881	0.399242	1.27591	0.351527	2.27336e-05	0.000690641	127321964	127329943	protein_coding	MGI:2143764
Cldn1	chr16	ENSMUSG00000022512.3	3870.5	1.11341	0.154987	1.10008	0.137605	2.30972e-05	0.000700405	26356642	26371841	protein_coding	MGI:1276109
Spink1	chr18	ENSMUSG00000024503.3	830.305	0.856868	-0.222855	0.871131	-0.199039	2.31958e-05	0.000702108	43728082	43737557	protein_coding	MGI:106202
Ttr	chr18	ENSMUSG00000061808.4	3155.9	1.42632	0.512297	1.36464	0.448515	2.35271e-05	0.000710837	20665280	20674321	protein_coding	MGI:98865
Spn	chr7	ENSMUSG00000051457.7	99.9858	1.53452	0.617792	1.45306	0.539094	2.43414e-05	0.0007341	127132232	127137823	protein_coding	MGI:98384
Acvrl1	chr15	ENSMUSG00000000530.16	2747	1.09655	0.132972	1.08843	0.122246	2.49477e-05	0.000751015	101128522	101145336	protein_coding	MGI:1338946
Serpinb6a	chr13	ENSMUSG00000060147.15	2462.57	1.09115	0.125847	1.08335	0.115495	2.53323e-05	0.000761211	33917918	34002794	protein_coding	MGI:103123
Acox2	chr14	ENSMUSG00000021751.13	379.949	1.46668	0.552556	1.399	0.484392	2.54772e-05	0.000764178	8225511	8259353	protein_coding	MGI:1934852
Pex6	chr17	ENSMUSG00000002763.16	3644.81	1.11182	0.15293	1.09911	0.136342	2.56578e-05	0.000768204	46711463	46725541	protein_coding	MGI:2385054
Slc19a1	chr10	ENSMUSG00000001436.15	2056.43	1.10995	0.150492	1.09943	0.136752	2.59534e-05	0.000775651	77032241	77061002	protein_coding	MGI:103182
Tor3a	chr1	ENSMUSG00000060519.11	1022.21	1.12255	0.166777	1.10987	0.150394	2.61979e-05	0.000781546	156653617	156674356	protein_coding	MGI:1353652
Col12a1	chr9	ENSMUSG00000032332.17	12161.9	1.244	0.314992	1.21225	0.277686	2.62683e-05	0.000782237	79598991	79718831	protein_coding	MGI:88448
Rtl1	chr12	ENSMUSG00000085925.3	208.902	1.30377	0.382692	1.26244	0.336217	2.69105e-05	0.000799922	109589193	109600330	protein_coding	MGI:2656842
Slc8a1	chr17	ENSMUSG00000054640.15	7755.06	0.896086	-0.158292	0.90586	-0.142639	2.73209e-05	0.000810668	81373105	81738377	protein_coding	MGI:107956
Nsmce2	chr15	ENSMUSG00000059586.10	1376.04	0.910682	-0.134981	0.91822	-0.123088	2.74988e-05	0.000814487	59374247	59601684	protein_coding	MGI:1915751
Edil3	chr13	ENSMUSG00000034488.14	301.034	0.798243	-0.3251	0.820943	-0.284645	2.7676e-05	0.000818271	88821472	89323223	protein_coding	MGI:1329025
Klhdc8b	chr9	ENSMUSG00000032609.12	1420.69	1.13415	0.181611	1.11968	0.16308	2.79672e-05	0.000823938	108447636	108461581	protein_coding	MGI:1925517
Slco1a6	chr6	ENSMUSG00000079262.3	366.899	0.74535	-0.424011	0.773029	-0.371405	2.7945e-05	0.000823938	142085761	142208521	protein_coding	MGI:1351906
Slc1a4	chr11	ENSMUSG00000020142.12	902.891	1.12319	0.167607	1.11024	0.150865	2.81315e-05	0.000827305	20302180	20332713	protein_coding	MGI:2135601
Reep6	chr10	ENSMUSG00000035504.16	1004.19	1.18267	0.242045	1.1605	0.214744	2.83558e-05	0.000832425	80329953	80336441	protein_coding	MGI:1917585
Pex16	chr2	ENSMUSG00000027222.14	744.113	1.11287	0.154279	1.10173	0.139764	2.85077e-05	0.000835402	92374676	92381217	protein_coding	MGI:1338829
Dhx58	chr11	ENSMUSG00000017830.15	195.445	1.3625	0.44626	1.31054	0.390157	2.8979e-05	0.000847712	100694884	100704271	protein_coding	MGI:1931560
Etnppl	chr3	ENSMUSG00000019232.14	140.851	1.48958	0.574903	1.41589	0.501708	2.90891e-05	0.000849433	130617448	130637521	protein_coding	MGI:1919010
Etv1	chr12	ENSMUSG00000004151.17	755.118	0.868166	-0.203958	0.8815	-0.181967	2.95367e-05	0.000860984	38779380	38870484	protein_coding	MGI:99254
Cd200	chr16	ENSMUSG00000022661.14	1116.11	1.09949	0.136833	1.0902	0.124586	2.99598e-05	0.000871782	45382135	45409053	protein_coding	MGI:1196990
Gm5628	chr13	ENSMUSG00000113750.1	41.3023	1.48274	0.568263	1.40974	0.495429	3.00661e-05	0.000873341	17949908	17950956	processed_pseudogene	MGI:3779506
Nit2	chr16	ENSMUSG00000022751.9	1953.5	0.93696	-0.0939403	0.940928	-0.0878438	3.10523e-05	0.000900408	57156665	57167341	protein_coding	MGI:1261838
Gm45671	chr7	ENSMUSG00000109917.1	107.92	1.31995	0.400485	1.27452	0.349954	3.14119e-05	0.000909242	133608226	133616265	lncRNA	MGI:5791507
Ctdspl	chr9	ENSMUSG00000047409.13	6260.11	0.944519	-0.0823481	0.947975	-0.0770786	3.23439e-05	0.000934587	118926453	119043998	protein_coding	MGI:1916524
Plagl1	chr10	ENSMUSG00000019817.18	13359.5	1.09791	0.134763	1.08887	0.122836	3.2626e-05	0.000941096	13060504	13131694	protein_coding	MGI:1100874
Topors	chr4	ENSMUSG00000036822.6	3208.55	0.933806	-0.0988049	0.938299	-0.0918808	3.32434e-05	0.000957237	40259601	40269850	protein_coding	MGI:2146189
Tinagl1	chr4	ENSMUSG00000028776.14	6080.42	1.13243	0.179418	1.11802	0.160941	3.3552e-05	0.000964446	130164454	130175122	protein_coding	MGI:2137617
Iigp1	chr18	ENSMUSG00000054072.12	470.787	1.46797	0.553827	1.3961	0.4814	3.37321e-05	0.000967942	60376027	60392634	protein_coding	MGI:1926259
Snx5	chr2	ENSMUSG00000027423.15	6739.17	1.06049	0.0847277	1.05688	0.0798133	3.38841e-05	0.000970621	144250123	144270906	protein_coding	MGI:1916428
Apom	chr17	ENSMUSG00000024391.7	589.709	1.40163	0.487106	1.34102	0.423328	3.56347e-05	0.00101901	35128997	35132050	protein_coding	MGI:1930124
Pemt	chr11	ENSMUSG00000000301.16	269.572	1.35113	0.434169	1.29991	0.378412	3.57759e-05	0.00102128	59970614	60046489	protein_coding	MGI:104535
Serping1	chr2	ENSMUSG00000023224.12	5021.77	1.12827	0.174112	1.11233	0.153585	3.5872e-05	0.00102226	84765387	84775444	protein_coding	MGI:894696
Cox6b2	chr7	ENSMUSG00000051811.14	840.326	1.16153	0.216024	1.14223	0.191851	3.59419e-05	0.00102249	4751792	4753094	protein_coding	MGI:3044182
Habp2	chr19	ENSMUSG00000025075.14	3257.01	0.908528	-0.138398	0.916027	-0.126538	3.64276e-05	0.00103453	56287137	56320822	protein_coding	MGI:1196378
Tap2	chr17	ENSMUSG00000024339.12	507.091	1.14638	0.197087	1.12959	0.175795	3.66711e-05	0.00103825	34203527	34216321	protein_coding	MGI:98484
Commd3	chr2	ENSMUSG00000051154.11	2559.17	0.931423	-0.102492	0.936241	-0.0950484	3.6684e-05	0.00103825	18672384	18676231	protein_coding	MGI:88218
Sphkap	chr1	ENSMUSG00000026163.17	55.9122	1.52564	0.609419	1.44297	0.529042	3.74976e-05	0.00105947	83254139	83408200	protein_coding	MGI:1924879
Copg1	chr6	ENSMUSG00000030058.17	10823.9	1.04567	0.064426	1.04365	0.0616332	3.78185e-05	0.00106671	87887814	87913595	protein_coding	MGI:1858696
Sdc3	chr4	ENSMUSG00000025743.14	6014.77	1.07706	0.107093	1.07085	0.0987604	3.84022e-05	0.00108133	130792537	130826319	protein_coding	MGI:1349163
Cpb1	chr3	ENSMUSG00000011463.5	70.9563	1.75984	0.815444	1.63044	0.705257	3.87945e-05	0.00109053	20248264	20275733	protein_coding	MGI:1923953
Pde1c	chr6	ENSMUSG00000004347.17	189.76	1.19914	0.262002	1.1736	0.230946	3.91986e-05	0.00109989	56069804	56652487	protein_coding	MGI:108413
Gdpd5	chr7	ENSMUSG00000035314.10	1385.07	1.08672	0.119974	1.07909	0.109816	3.92603e-05	0.00109989	99381414	99461877	protein_coding	MGI:2686926
Bhmt2	chr13	ENSMUSG00000042118.7	904.216	1.20736	0.271859	1.1807	0.239648	3.94098e-05	0.00110221	93655720	93674302	protein_coding	MGI:1891379
Gm49797	chr17	ENSMUSG00000116858.1	442.619	0.851672	-0.23163	0.867716	-0.204705	3.98568e-05	0.00111283	3198110	3311120	lncRNA	MGI:6215329
Ppm1e	chr11	ENSMUSG00000046442.4	515.956	0.87172	-0.198063	0.884799	-0.176578	3.99993e-05	0.00111493	87226906	87359023	protein_coding	MGI:2444096
Crem	chr18	ENSMUSG00000063889.16	494.26	0.876429	-0.19029	0.888341	-0.170814	4.04062e-05	0.00112438	3266048	3337748	protein_coding	MGI:88495
Phf11d	chr14	ENSMUSG00000068245.14	75.0116	1.53975	0.622696	1.45411	0.540141	4.11987e-05	0.00114451	59347407	59365470	protein_coding	MGI:1277133
D430001F17Rik	chr16	ENSMUSG00000087190.2	41.9674	1.44502	0.531087	1.3772	0.461738	4.14129e-05	0.00114853	91931237	91962915	lncRNA	MGI:2441973
Dpp10	chr1	ENSMUSG00000036815.17	147.438	1.28028	0.356461	1.24064	0.311086	4.26288e-05	0.00118028	123321471	124846039	protein_coding	MGI:2442409
Zfp41	chr15	ENSMUSG00000047003.15	2338.72	0.921694	-0.117641	0.928264	-0.107393	4.34183e-05	0.00120013	75616679	75629827	protein_coding	MGI:99186
Pofut2	chr10	ENSMUSG00000020260.9	5527.04	1.067	0.0935535	1.06239	0.0873119	4.40154e-05	0.0012146	77259218	77269575	protein_coding	MGI:1916863
Bcl7a	chr5	ENSMUSG00000029438.9	6299.74	0.951241	-0.0721179	0.955668	-0.0654183	4.45114e-05	0.00122625	123343834	123374992	protein_coding	MGI:1924295
Tacr3	chr3	ENSMUSG00000028172.5	148.949	1.25106	0.323146	1.21617	0.282346	4.52251e-05	0.00124384	134829007	134934579	protein_coding	MGI:892968
Slc41a2	chr10	ENSMUSG00000034591.5	90.3723	1.29961	0.378079	1.25568	0.328469	4.74893e-05	0.00130395	83230848	83337882	protein_coding	MGI:2442940
Fam107a	chr14	ENSMUSG00000021750.16	1762.78	0.91227	-0.132468	0.919908	-0.120438	4.76102e-05	0.0013051	8296274	8318023	protein_coding	MGI:3041256
Lhx6	chr2	ENSMUSG00000026890.19	276.605	1.21644	0.28267	1.18653	0.24675	4.7974e-05	0.0013129	36081953	36105408	protein_coding	MGI:1306803
Plcb3	chr19	ENSMUSG00000024960.9	5895.9	1.06854	0.0956404	1.0635	0.0888233	4.87278e-05	0.00133133	6952325	6976470	protein_coding	MGI:104778
Gm6548	chr17	ENSMUSG00000091549.1	770.217	1.15	0.20163	1.1321	0.178997	4.90798e-05	0.00133874	78850792	78851956	processed_pseudogene	MGI:3644071
Ctsh	chr9	ENSMUSG00000032359.14	3182.84	1.08722	0.120642	1.07932	0.110121	5.06024e-05	0.001378	90054152	90076089	protein_coding	MGI:107285
Fetub	chr16	ENSMUSG00000022871.13	213.566	1.39108	0.476201	1.32886	0.410189	5.11237e-05	0.00138763	22918334	22939778	protein_coding	MGI:1890221
Pik3ap1	chr19	ENSMUSG00000025017.10	258.18	1.23204	0.30105	1.19944	0.262356	5.11018e-05	0.00138763	41272377	41385102	protein_coding	MGI:1933177
Zmym3	chrX	ENSMUSG00000031310.16	3827.99	1.06508	0.0909565	1.06048	0.0847154	5.30584e-05	0.00143779	101404384	101420849	protein_coding	MGI:1927231
C1qtnf2	chr11	ENSMUSG00000046491.10	516.238	1.1632	0.218098	1.14356	0.193533	5.37299e-05	0.0014536	43474276	43491525	protein_coding	MGI:1916433
Sox9	chr11	ENSMUSG00000000567.5	2274.18	0.895409	-0.159382	0.905619	-0.143023	5.46737e-05	0.0014767	112782224	112787760	protein_coding	MGI:98371
Cntn1	chr15	ENSMUSG00000055022.14	196.913	1.28473	0.361462	1.2423	0.313019	5.47621e-05	0.0014767	92051165	92341967	protein_coding	MGI:105980
Mfsd12	chr10	ENSMUSG00000034854.8	1567.34	1.08727	0.120717	1.07948	0.11033	5.53643e-05	0.00149051	81357491	81366225	protein_coding	MGI:3604804
Fibcd1	chr2	ENSMUSG00000026841.7	297.056	0.851173	-0.232476	0.867741	-0.204664	5.61328e-05	0.00150875	31813290	31846005	protein_coding	MGI:2138953
Arpc1b	chr5	ENSMUSG00000029622.16	5114.25	1.06806	0.0949868	1.06299	0.0881338	5.6347e-05	0.00151205	145114215	145130705	protein_coding	MGI:1343142
Synm	chr7	ENSMUSG00000030554.16	251.181	0.810427	-0.303246	0.832732	-0.264076	5.67769e-05	0.00152112	67730160	67759742	protein_coding	MGI:2661187
Taf15	chr11	ENSMUSG00000020680.15	4765.18	0.915956	-0.12665	0.923172	-0.115329	5.70508e-05	0.00152599	83473086	83506743	protein_coding	MGI:1917689
Cavin1	chr11	ENSMUSG00000004044.9	10430.5	1.08614	0.119212	1.07551	0.105015	5.75675e-05	0.00153733	100956733	100970887	protein_coding	MGI:1277968
Proc	chr18	ENSMUSG00000024386.9	359.088	1.34184	0.424216	1.28824	0.365405	5.83437e-05	0.00155305	32123126	32139570	protein_coding	MGI:97771
Pafah2	chr4	ENSMUSG00000037366.14	2303.59	1.09622	0.132536	1.08681	0.120099	5.83031e-05	0.00155305	134396320	134427413	protein_coding	MGI:2140321
Adamtsl4	chr3	ENSMUSG00000015850.11	574.159	1.14238	0.192041	1.12606	0.171289	5.88563e-05	0.00156418	95676201	95687917	protein_coding	MGI:2389008
Gbp4	chr5	ENSMUSG00000079363.7	115.063	1.47877	0.564394	1.39882	0.484206	5.91983e-05	0.00157075	105115767	105139586	protein_coding	MGI:97072
Spg7	chr8	ENSMUSG00000000738.18	2862.28	1.08422	0.116663	1.07674	0.106669	5.98496e-05	0.00158549	123062942	123097760	protein_coding	MGI:2385906
Hoxc11	chr15	ENSMUSG00000001656.3	415.096	0.8461	-0.241099	0.863902	-0.211061	6.08191e-05	0.0016086	102954427	102957708	protein_coding	MGI:96193
Ikbke	chr1	ENSMUSG00000042349.13	368.709	1.17676	0.234824	1.15327	0.205729	6.14785e-05	0.00162344	131254343	131279606	protein_coding	MGI:1929612
Slc23a1	chr18	ENSMUSG00000024354.13	2752.08	1.18337	0.242905	1.15889	0.212745	6.16422e-05	0.00162517	35614604	35627244	protein_coding	MGI:1341903
Hsd17b2	chr8	ENSMUSG00000031844.8	569.268	1.2709	0.345845	1.23024	0.298943	6.21962e-05	0.00163274	117701904	117759027	protein_coding	MGI:1096386
Gulo	chr14	ENSMUSG00000034450.8	139.373	1.33558	0.417467	1.28278	0.359271	6.22249e-05	0.00163274	65986786	66009207	protein_coding	MGI:1353434
Gm15708	chr5	ENSMUSG00000086894.2	56.1087	0.682165	-0.551807	0.719938	-0.474055	6.20676e-05	0.00163274	144277061	144280513	lncRNA	MGI:3783149
Atp11a	chr8	ENSMUSG00000031441.15	10765.4	1.14995	0.201568	1.13288	0.179997	6.41643e-05	0.00168096	12757014	12868728	protein_coding	MGI:1354735
5330417C22Rik	chr3	ENSMUSG00000040412.17	155.545	1.28227	0.358702	1.23987	0.310192	6.4943e-05	0.00169868	108455694	108536536	protein_coding	MGI:1923930
Cbs	chr17	ENSMUSG00000024039.15	440.136	1.30195	0.380676	1.25394	0.326468	6.52092e-05	0.00170295	31608894	31637238	protein_coding	MGI:88285
Alpl	chr4	ENSMUSG00000028766.10	2846.04	1.15893	0.212788	1.13779	0.186239	6.6029e-05	0.00171893	137741733	137796384	protein_coding	MGI:87983
Abcb1a	chr5	ENSMUSG00000040584.8	57.4356	1.45125	0.537296	1.37622	0.460708	6.5954e-05	0.00171893	8660077	8748575	protein_coding	MGI:97570
Rbfox1	chr16	ENSMUSG00000008658.16	197.842	0.816829	-0.291894	0.840154	-0.251275	6.68798e-05	0.00173835	5885355	7411526	protein_coding	MGI:1926224
Gabrb3	chr7	ENSMUSG00000033676.13	181.862	1.25643	0.329326	1.21888	0.285554	6.71992e-05	0.00174118	57419692	57828802	protein_coding	MGI:95621
Fgf1	chr18	ENSMUSG00000036585.16	1680.41	0.885764	-0.175006	0.898017	-0.155185	6.71824e-05	0.00174118	38838673	38929472	protein_coding	MGI:95515
Hoxb6	chr11	ENSMUSG00000000690.5	3142.65	0.929377	-0.105664	0.935367	-0.0963954	6.80123e-05	0.0017595	96292476	96301569	protein_coding	MGI:96187
Myo1c	chr11	ENSMUSG00000017774.19	11678.9	1.07085	0.0987606	1.06531	0.09128	6.93596e-05	0.00178876	75650504	75673910	protein_coding	MGI:106612
Hnrnph2	chrX	ENSMUSG00000045427.13	5738.91	0.945051	-0.0815358	0.948401	-0.0764309	6.92602e-05	0.00178876	134601179	134607060	protein_coding	MGI:1201779
Ppp1r37	chr7	ENSMUSG00000051403.9	3983.31	1.07402	0.103027	1.0678	0.0946352	6.95162e-05	0.00179001	19530800	19563076	protein_coding	MGI:2687042
Ces1f	chr8	ENSMUSG00000031725.8	28.075	1.79099	0.840756	1.64527	0.718321	6.96744e-05	0.0017913	93256236	93279747	protein_coding	MGI:2142687
Gstm2	chr3	ENSMUSG00000040562.12	2942.61	1.10912	0.149414	1.09838	0.135375	7.0133e-05	0.0018003	107981702	107986453	protein_coding	MGI:95861
Prdm1	chr10	ENSMUSG00000038151.13	282.494	0.852545	-0.230152	0.869494	-0.201751	7.13259e-05	0.00182809	44437177	44528501	protein_coding	MGI:99655
Plekhb2	chr1	ENSMUSG00000026123.11	2916.06	1.09158	0.126414	1.08277	0.114729	7.15206e-05	0.00183024	34849976	34879580	protein_coding	MGI:2385825
Diras2	chr13	ENSMUSG00000047842.7	94.3274	0.773574	-0.370389	0.801644	-0.318967	7.26256e-05	0.00185565	52504380	52531279	protein_coding	MGI:1915453
Nsmf	chr2	ENSMUSG00000006476.19	3224.81	1.07673	0.106656	1.0702	0.0978865	7.54574e-05	0.00192504	25054355	25062881	protein_coding	MGI:1861755
Pcdh9	chr14	ENSMUSG00000055421.8	219.49	0.812098	-0.300274	0.835277	-0.259673	7.72143e-05	0.00196683	93013410	93890679	protein_coding	MGI:1306801
Ifi213	chr1	ENSMUSG00000073491.11	44.0866	1.76837	0.822418	1.6254	0.700796	7.80585e-05	0.00198257	173566283	173599274	protein_coding	MGI:3695276
Gm42547	chr6	ENSMUSG00000106990.1	356.213	0.843185	-0.246078	0.861743	-0.214671	7.8072e-05	0.00198257	28211008	28214805	TEC	MGI:5662684
Cyb5r3	chr15	ENSMUSG00000018042.18	8028.09	1.07387	0.102814	1.06773	0.0945436	8.00567e-05	0.00202676	83153494	83172592	protein_coding	MGI:94893
Treh	chr9	ENSMUSG00000032098.13	59.1226	1.60051	0.678529	1.49326	0.578469	8.00447e-05	0.00202676	44673233	44686305	protein_coding	MGI:1926230
Ncstn	chr1	ENSMUSG00000003458.12	8184.14	1.04608	0.0649907	1.04367	0.0616717	8.02534e-05	0.00202863	172066013	172082795	protein_coding	MGI:1891700
Zfp81	chr17	ENSMUSG00000003929.11	1292.74	0.915293	-0.127695	0.923085	-0.115465	8.05481e-05	0.00203298	33329342	33358878	protein_coding	MGI:1890752
Mbd6	chr10	ENSMUSG00000025409.14	5515	1.14721	0.198124	1.12835	0.174211	8.40419e-05	0.00211793	127281956	127289018	protein_coding	MGI:106378
Mmd2	chr5	ENSMUSG00000039533.8	54.0677	1.40968	0.49537	1.34092	0.423228	8.42927e-05	0.00212103	142562358	142608800	protein_coding	MGI:1922354
Anp32a	chr9	ENSMUSG00000032249.14	16673.3	0.928836	-0.106504	0.934675	-0.0974639	8.47519e-05	0.00212934	62341293	62378812	protein_coding	MGI:108447
Nfe2l1	chr11	ENSMUSG00000038615.17	13946.8	1.0422	0.0596373	1.04015	0.0567876	8.59335e-05	0.00215576	96817414	96829968	protein_coding	MGI:99421
Mob3b	chr4	ENSMUSG00000073910.10	845.024	0.919309	-0.121377	0.926737	-0.109768	8.64474e-05	0.00216537	34949074	35157484	protein_coding	MGI:2664539
Gm266	chr12	ENSMUSG00000010529.6	2523.52	0.900523	-0.151165	0.910678	-0.134987	8.71061e-05	0.00217714	111484609	111485823	protein_coding	MGI:2685112
Dkk1	chr19	ENSMUSG00000024868.8	1199.19	0.875667	-0.191545	0.889647	-0.168694	8.71802e-05	0.00217714	30545863	30549665	protein_coding	MGI:1329040
Galnt14	chr17	ENSMUSG00000024064.14	978.053	0.887928	-0.171486	0.89998	-0.152036	8.79921e-05	0.0021941	73493228	73710453	protein_coding	MGI:1918935
Acsm1	chr7	ENSMUSG00000033533.14	1324.54	1.27022	0.345083	1.21746	0.283878	8.85507e-05	0.00220471	119607026	119662515	protein_coding	MGI:2152200
Akr1c14	chr13	ENSMUSG00000033715.15	119.713	1.43661	0.522673	1.36185	0.445569	8.93636e-05	0.00222161	4049011	4090688	protein_coding	MGI:2145458
Renbp	chrX	ENSMUSG00000031387.14	1633.78	1.13101	0.177608	1.11486	0.156858	9.05781e-05	0.00224843	73922121	73930850	protein_coding	MGI:105940
Tatdn2	chr6	ENSMUSG00000056952.13	1778.17	0.925703	-0.111379	0.931258	-0.102748	9.29052e-05	0.00230274	113697050	113711069	protein_coding	MGI:3576210
Aoah	chr13	ENSMUSG00000021322.8	239.536	1.19827	0.260958	1.16955	0.22595	9.61107e-05	0.00237863	20794113	21036617	protein_coding	MGI:1350928
Slc26a4	chr12	ENSMUSG00000020651.8	166.222	1.36535	0.449272	1.30319	0.382044	9.68338e-05	0.00239295	31519827	31559969	protein_coding	MGI:1346029
Entpd5	chr12	ENSMUSG00000021236.16	7799.08	1.11786	0.160736	1.10371	0.142358	9.71419e-05	0.00239699	84373857	84409029	protein_coding	MGI:1321385
Fhl2	chr1	ENSMUSG00000008136.14	2990.03	1.0985	0.135532	1.08806	0.121752	9.79636e-05	0.00241367	43123074	43196984	protein_coding	MGI:1338762
Wnt9b	chr11	ENSMUSG00000018486.2	1637.67	0.907351	-0.140268	0.916726	-0.125437	0.000100289	0.00246728	103727364	103749821	protein_coding	MGI:1197020
Xkr4	chr1	ENSMUSG00000051951.5	23.0315	1.60549	0.683014	1.49344	0.57864	0.000100507	0.00246897	3205901	3671498	protein_coding	MGI:3528744
Gm45716	chr11	ENSMUSG00000110344.1	101.528	0.764933	-0.386595	0.795546	-0.329983	0.000100739	0.00247103	90187683	90251255	protein_coding	MGI:5804831
Kcnj10	chr1	ENSMUSG00000044708.5	1956.37	0.877067	-0.189241	0.891061	-0.166404	0.000101	0.00247374	172341210	172374085	protein_coding	MGI:1194504
Parm1	chr5	ENSMUSG00000034981.9	1734.77	1.12644	0.171775	1.11091	0.151743	0.000103172	0.00252321	91517615	91626894	protein_coding	MGI:2443349
Tap1	chr17	ENSMUSG00000037321.17	658.222	1.16809	0.224158	1.14476	0.195051	0.000103466	0.00252667	34187553	34197225	protein_coding	MGI:98483
Muc20	chr16	ENSMUSG00000035638.14	1558.85	1.10568	0.144938	1.09382	0.12938	0.000105124	0.0025632	32777419	32797435	protein_coding	MGI:2385039
Tmem229b	chr12	ENSMUSG00000046157.13	642.072	1.15415	0.206826	1.1334	0.180661	0.000105271	0.0025632	78961795	79007627	protein_coding	MGI:2444389
Tbpl1	chr10	ENSMUSG00000071359.13	2149.13	0.93672	-0.0943105	0.941414	-0.0870992	0.000105496	0.00256491	22703879	22731938	protein_coding	MGI:1339946
Kctd12b	chrX	ENSMUSG00000041633.14	1937.05	0.886763	-0.173379	0.899143	-0.153378	0.000105734	0.00256691	153685154	153696391	protein_coding	MGI:2444667
5031425E22Rik	chr5	ENSMUSG00000073147.3	614.179	0.87677	-0.18973	0.892602	-0.163911	0.000106368	0.00257854	23382308	23434269	lncRNA	MGI:1923227
Htr2b	chr1	ENSMUSG00000026228.6	32.4546	1.58648	0.665832	1.47694	0.562614	0.000106789	0.00258117	86099026	86111970	protein_coding	MGI:109323
Zfp260	chr7	ENSMUSG00000049421.13	4073.62	0.935041	-0.0968977	0.940111	-0.0890964	0.00010668	0.00258117	30094777	30107622	protein_coding	MGI:1347071
Ddit4	chr10	ENSMUSG00000020108.4	2219.55	0.861511	-0.215058	0.879573	-0.185125	0.000107482	0.00259413	59949669	59951834	protein_coding	MGI:1921997
Zfp827	chr8	ENSMUSG00000071064.15	3116.36	0.933384	-0.0994575	0.938624	-0.0913801	0.000109771	0.00264552	79028437	79193766	protein_coding	MGI:2444807
Stra6l	chr4	ENSMUSG00000028327.14	100.612	1.41503	0.500829	1.34391	0.426441	0.000112886	0.00271664	45848664	45887008	protein_coding	MGI:1921402
Foxm1	chr6	ENSMUSG00000001517.14	4004.99	0.931029	-0.103103	0.936638	-0.0944372	0.000113466	0.00272664	128362967	128376146	protein_coding	MGI:1347487
Kif22	chr7	ENSMUSG00000030677.8	3243.07	0.917778	-0.123783	0.925452	-0.11177	0.00011448	0.00274701	127027729	127042471	protein_coding	MGI:109233
Csf1	chr3	ENSMUSG00000014599.10	1032.01	1.11148	0.152485	1.09842	0.135433	0.00011516	0.00275935	107741048	107760469	protein_coding	MGI:1339753
Slc38a3	chr9	ENSMUSG00000010064.15	1711.71	1.28529	0.362089	1.23961	0.309883	0.000115495	0.00276336	107650634	107669530	protein_coding	MGI:1923507
Arhgap45	chr10	ENSMUSG00000035697.14	843.555	1.15179	0.203876	1.13098	0.177571	0.000116655	0.00278711	80016653	80031472	protein_coding	MGI:1917969
Kalrn	chr16	ENSMUSG00000061751.16	2323.34	0.918901	-0.122018	0.926433	-0.110241	0.00011689	0.00278868	33969073	34573532	protein_coding	MGI:2685385
Wfdc1	chr8	ENSMUSG00000023336.6	107.703	1.27428	0.349687	1.22988	0.29852	0.000117565	0.00280075	119666365	119688222	protein_coding	MGI:1915116
Cdkl3	chr11	ENSMUSG00000020389.19	315.957	1.17728	0.235456	1.15133	0.203301	0.000118249	0.002813	52004221	52089784	protein_coding	MGI:2388268
Snhg11	chr2	ENSMUSG00000044349.16	276.084	1.33978	0.421993	1.28196	0.35835	0.000119603	0.00284114	158375638	158386151	protein_coding	MGI:2441845
Rgcc	chr14	ENSMUSG00000022018.7	308.054	1.16796	0.223993	1.14429	0.194456	0.000120113	0.00284652	79288756	79301645	protein_coding	MGI:1913464
AU015791	chr12	ENSMUSG00000113535.1	169.661	0.785418	-0.348468	0.814154	-0.296626	0.000120174	0.00284652	105513480	105515246	lncRNA	MGI:2144938
Syngap1	chr17	ENSMUSG00000067629.13	3637.6	1.09786	0.134695	1.08688	0.120196	0.000122004	0.00288573	26941253	26972434	protein_coding	MGI:3039785
Mir99ahg	chr16	ENSMUSG00000090386.10	121.446	1.43907	0.525135	1.36012	0.443731	0.000122218	0.00288668	77236317	77773427	lncRNA	MGI:1919929
Ugt2b5	chr5	ENSMUSG00000054630.7	415.053	1.28915	0.366419	1.24111	0.31163	0.000124757	0.00293999	87124960	87140318	protein_coding	MGI:98900
Hnf1aos1	chr5	ENSMUSG00000086054.2	309.136	0.840292	-0.251037	0.860168	-0.21731	0.00012483	0.00293999	114968784	114998042	lncRNA	MGI:3652225
Lcp1	chr14	ENSMUSG00000021998.16	1814.67	1.13167	0.178458	1.11628	0.158701	0.000125544	0.00294841	75131101	75230842	protein_coding	MGI:104808
Rab7b	chr1	ENSMUSG00000052688.12	92.0425	1.36204	0.44577	1.29932	0.377752	0.000125443	0.00294841	131688695	131715439	protein_coding	MGI:2442295
Slc39a6	chr18	ENSMUSG00000024270.11	3221.73	1.07459	0.103786	1.06805	0.0949732	0.000126148	0.00295841	24579881	24603817	protein_coding	MGI:2147279
Mmp17	chr5	ENSMUSG00000029436.9	913.854	0.905932	-0.142526	0.915665	-0.127108	0.000126408	0.0029603	129584169	129611099	protein_coding	MGI:1346076
Crybb1	chr5	ENSMUSG00000029343.17	68.3654	1.33949	0.421686	1.28081	0.357061	0.000127317	0.00297738	112255815	112269585	protein_coding	MGI:104992
Acot7	chr4	ENSMUSG00000028937.14	2410.14	1.09919	0.136441	1.08831	0.122094	0.00012754	0.00297839	152178134	152271855	protein_coding	MGI:1917275
Pitpnm3	chr11	ENSMUSG00000040543.16	113.448	1.30399	0.382935	1.25256	0.324879	0.000130039	0.00303247	72047528	72135778	protein_coding	MGI:2685726
Hsd3b7	chr7	ENSMUSG00000042289.11	107.418	1.30236	0.381131	1.25147	0.32362	0.000130419	0.00303706	127800604	127803802	protein_coding	MGI:2141879
Bnc2	chr4	ENSMUSG00000028487.18	355.155	1.19395	0.255744	1.16519	0.220565	0.000132311	0.00307678	84275095	84675275	protein_coding	MGI:2443805
Smarca5	chr8	ENSMUSG00000031715.14	7682.52	0.945453	-0.0809217	0.949045	-0.0754521	0.000132912	0.00308644	80698507	80739497	protein_coding	MGI:1935129
Rbm43	chr2	ENSMUSG00000036249.16	507.305	1.12648	0.171827	1.11067	0.151434	0.000133554	0.00309699	51924448	51935163	protein_coding	MGI:1918934
Tfpi	chr2	ENSMUSG00000027082.15	1439.57	1.10827	0.14831	1.09559	0.131709	0.000133908	0.00310087	84432855	84476775	protein_coding	MGI:1095418
Txndc5	chr13	ENSMUSG00000038991.17	16929.3	1.04164	0.05886	1.03758	0.0532185	0.000135022	0.00312229	38500079	38528824	protein_coding	MGI:2145316
9930111J21Rik2	chr11	ENSMUSG00000069892.9	166.878	1.29515	0.37312	1.24453	0.315606	0.000135991	0.00314031	49015874	49051242	protein_coding	MGI:3711310
Srsf10	chr4	ENSMUSG00000028676.17	5824.53	0.935547	-0.0961184	0.940625	-0.0883091	0.000136186	0.00314044	135855747	135869908	protein_coding	MGI:1333805
Papln	chr12	ENSMUSG00000021223.13	891.305	1.17606	0.233956	1.15025	0.20195	0.000136717	0.00314829	83763634	83792382	protein_coding	MGI:2386139
Cebpa	chr7	ENSMUSG00000034957.10	787.546	1.18823	0.248818	1.15976	0.213831	0.000137013	0.00315072	35119293	35121928	protein_coding	MGI:99480
Zfp521	chr18	ENSMUSG00000024420.9	2333.34	0.927903	-0.107954	0.934045	-0.0984355	0.000137269	0.00315224	13687013	13972787	protein_coding	MGI:95459
Ehbp1l1	chr19	ENSMUSG00000024937.15	2042.74	1.10989	0.150417	1.09585	0.132054	0.000138416	0.00317418	5707376	5726317	protein_coding	MGI:3612340
Mknk2	chr10	ENSMUSG00000020190.13	8474.83	1.05842	0.0819105	1.05389	0.0757296	0.000140277	0.00320916	80665327	80678112	protein_coding	MGI:894279
Atat1	chr17	ENSMUSG00000024426.17	1384.3	0.902176	-0.148519	0.91265	-0.131867	0.000140329	0.00320916	35897595	35910075	protein_coding	MGI:1913869
Irf7	chr7	ENSMUSG00000025498.15	949.773	1.61327	0.689989	1.49336	0.578565	0.000142864	0.00326261	141262706	141266481	protein_coding	MGI:1859212
Trim6	chr7	ENSMUSG00000072244.11	120.116	1.31045	0.390063	1.25693	0.329901	0.000143234	0.00326657	104218793	104235152	protein_coding	MGI:2137352
Piezo1	chr8	ENSMUSG00000014444.17	7450.87	1.08487	0.117517	1.07279	0.101364	0.000144362	0.00328324	122481698	122551329	protein_coding	MGI:3603204
Tlr13	chrX	ENSMUSG00000033777.4	65.4152	1.34628	0.428975	1.28461	0.361328	0.000144216	0.00328324	106143204	106160493	protein_coding	MGI:3045213
Abca8b	chr11	ENSMUSG00000020620.14	306.01	1.36589	0.44984	1.30029	0.378831	0.000144631	0.00328484	109932190	109995845	protein_coding	MGI:1351668
Hdgf	chr3	ENSMUSG00000004897.16	15262.1	0.933878	-0.0986947	0.938268	-0.091928	0.000145541	0.00330098	87906321	87916132	protein_coding	MGI:1194494
Tmc6	chr11	ENSMUSG00000025572.17	1766.62	1.08627	0.119377	1.0782	0.10863	0.000146241	0.00331233	117765988	117782198	protein_coding	MGI:1098686
Slc7a12	chr3	ENSMUSG00000039710.14	882.428	1.31466	0.394695	1.25421	0.326776	0.000146459	0.00331272	14480697	14505830	protein_coding	MGI:2156159
Dap3	chr3	ENSMUSG00000068921.14	3602.72	1.07496	0.104288	1.06827	0.095278	0.000149465	0.00337611	88920803	88951181	protein_coding	MGI:1929538
Selp	chr1	ENSMUSG00000026580.16	39.8983	1.56563	0.646744	1.45596	0.541975	0.000150956	0.00340514	164115264	164150026	protein_coding	MGI:98280
Mill2	chr7	ENSMUSG00000040987.15	238.212	1.23795	0.307948	1.19923	0.262113	0.000151774	0.00341429	18839966	18865402	protein_coding	MGI:2179989
Cbln4	chr2	ENSMUSG00000067578.3	141.749	0.77397	-0.369651	0.805156	-0.312659	0.000151686	0.00341429	172036233	172043466	protein_coding	MGI:2154433
Nde1	chr16	ENSMUSG00000022678.16	3989.87	0.937276	-0.0934547	0.94207	-0.0860934	0.000153432	0.00344691	14163275	14192928	protein_coding	MGI:1914453
Cul7	chr17	ENSMUSG00000038545.13	10649.3	1.04079	0.0576825	1.03868	0.0547579	0.000154224	0.00346	46650337	46664364	protein_coding	MGI:1913765
Aqp4	chr18	ENSMUSG00000024411.11	1677.17	1.16139	0.215856	1.13802	0.18653	0.000156398	0.00350404	15389496	15410982	protein_coding	MGI:107387
Col6a4	chr9	ENSMUSG00000032572.9	180.153	1.32037	0.400942	1.26423	0.338263	0.000159356	0.00356548	105989454	106096783	protein_coding	MGI:1915803
Malrd1	chr2	ENSMUSG00000075520.5	77.3076	1.37769	0.462246	1.30755	0.386872	0.000159603	0.00356618	15526479	16255555	protein_coding	MGI:1928271
Tmed6	chr8	ENSMUSG00000031919.6	410.435	1.15283	0.205178	1.13157	0.17832	0.000159864	0.00356722	107061476	107065644	protein_coding	MGI:1913519
Edn3	chr2	ENSMUSG00000027524.9	671.275	1.15555	0.208585	1.13329	0.180518	0.000160183	0.00356951	174760619	174784042	protein_coding	MGI:95285
Hopx	chr5	ENSMUSG00000059325.14	720.119	0.879287	-0.185594	0.893833	-0.161923	0.000161192	0.00358717	77086988	77115121	protein_coding	MGI:1916782
Spsb4	chr9	ENSMUSG00000046997.5	2136.01	0.915358	-0.127592	0.923465	-0.114871	0.000161566	0.00359066	96943482	97018843	protein_coding	MGI:2183445
Bscl2	chr19	ENSMUSG00000071657.12	1711.43	1.08689	0.120207	1.07786	0.108171	0.000164614	0.00365351	8837467	8848683	protein_coding	MGI:1298392
Ces2b	chr8	ENSMUSG00000050097.6	51.0322	1.3747	0.459118	1.30668	0.385903	0.000165231	0.00366228	104831572	104840093	protein_coding	MGI:2448547
Srsf7	chr17	ENSMUSG00000024097.11	6704.91	0.933776	-0.0988511	0.939057	-0.090716	0.000166048	0.00367057	80200080	80207307	protein_coding	MGI:1926232
Trp53inp1	chr4	ENSMUSG00000028211.11	1371.67	0.885378	-0.175635	0.899836	-0.152265	0.000165897	0.00367057	11156431	11174379	protein_coding	MGI:1926609
Mettl22	chr16	ENSMUSG00000039345.16	326.431	1.15521	0.208151	1.13295	0.180087	0.000166425	0.00367323	8470788	8490684	protein_coding	MGI:2384301
Igfn1	chr1	ENSMUSG00000051985.12	52.7363	1.44949	0.535547	1.36448	0.448349	0.000166612	0.00367323	135953578	136006342	protein_coding	MGI:3045352
Tnfrsf9	chr4	ENSMUSG00000028965.13	46.4408	1.82373	0.866892	1.64854	0.721189	0.000168773	0.00371591	150914562	150946102	protein_coding	MGI:1101059
Alox12	chr11	ENSMUSG00000000320.10	447.896	0.826642	-0.274666	0.851282	-0.232291	0.000170774	0.00375498	70241457	70255353	protein_coding	MGI:87998
Lsm14b	chr2	ENSMUSG00000039108.14	4625.95	0.951851	-0.0711922	0.954676	-0.0669173	0.000172107	0.00377928	180024987	180035465	protein_coding	MGI:3040677
Cyp2d26	chr15	ENSMUSG00000022445.7	4563.06	1.2441	0.315102	1.20421	0.268084	0.000173751	0.00380632	82790101	82794294	protein_coding	MGI:1923529
Dysf	chr6	ENSMUSG00000033788.15	2643.05	0.91612	-0.126391	0.925256	-0.112075	0.000173798	0.00380632	84008590	84211060	protein_coding	MGI:1349385
Slc25a13	chr6	ENSMUSG00000015112.15	3153.23	1.09956	0.136932	1.08813	0.121857	0.000174917	0.00382577	6041218	6217173	protein_coding	MGI:1354721
Dcx	chrX	ENSMUSG00000031285.14	835.5	1.14981	0.201394	1.12838	0.174254	0.000175893	0.00383697	143855842	143933311	protein_coding	MGI:1277171
Gc	chr5	ENSMUSG00000035540.12	1300.15	1.21748	0.283898	1.18252	0.241864	0.00017584	0.00383697	89417522	89457898	protein_coding	MGI:95669
Slc28a2	chr2	ENSMUSG00000027219.13	29.0178	1.73517	0.795073	1.58082	0.660677	0.000176397	0.0038429	122426477	122461137	protein_coding	MGI:1913105
Cd82	chr2	ENSMUSG00000027215.13	3408.11	1.10864	0.148796	1.09522	0.131226	0.000177062	0.00385233	93419111	93463140	protein_coding	MGI:104651
Rgn	chrX	ENSMUSG00000023070.6	385.625	1.2985	0.376849	1.24548	0.316698	0.000180031	0.00388427	20549787	20562089	protein_coding	MGI:108024
Gabpb1	chr2	ENSMUSG00000027361.15	1990.43	0.925612	-0.11152	0.930724	-0.103574	0.000179501	0.00388427	126627442	126676337	protein_coding	MGI:95611
Cttn	chr7	ENSMUSG00000031078.15	10314.2	1.03441	0.0488037	1.03249	0.0461239	0.000179785	0.00388427	144435733	144471009	protein_coding	MGI:99695
Gns	chr10	ENSMUSG00000034707.7	9323.26	1.07871	0.109313	1.07044	0.0982091	0.000179756	0.00388427	121365090	121397249	protein_coding	MGI:1922862
Mboat7	chr7	ENSMUSG00000035596.14	3605.27	1.06099	0.0854167	1.0563	0.0790131	0.000180173	0.00388427	3677789	3693523	protein_coding	MGI:1924832
Epx	chr11	ENSMUSG00000052234.2	34.9856	0.689402	-0.536583	0.733023	-0.44807	0.000179216	0.00388427	87864000	87875536	protein_coding	MGI:107569
Cyp4v3	chr8	ENSMUSG00000079057.4	256.132	1.22343	0.290932	1.18676	0.247032	0.000178793	0.00388427	45304944	45333216	protein_coding	MGI:2142763
Phax	chr18	ENSMUSG00000008301.11	2266.82	0.920814	-0.119019	0.928511	-0.107008	0.000181223	0.00389664	56562443	56587712	protein_coding	MGI:1891839
Fndc3c1	chrX	ENSMUSG00000033737.14	347.261	0.844197	-0.244348	0.865307	-0.208715	0.000181368	0.00389664	106420041	106485401	protein_coding	MGI:2685630
Ddx58	chr4	ENSMUSG00000040296.15	1681.06	1.17899	0.237547	1.15144	0.203445	0.000181452	0.00389664	40203773	40239828	protein_coding	MGI:2442858
Ogdhl	chr14	ENSMUSG00000021913.8	1039.07	1.13036	0.176783	1.11213	0.153325	0.000182651	0.00390717	32322019	32348151	protein_coding	MGI:3616088
Il1rn	chr2	ENSMUSG00000026981.15	45.3006	1.60299	0.680768	1.4784	0.564032	0.000182359	0.00390717	24336853	24351494	protein_coding	MGI:96547
Ddx60	chr8	ENSMUSG00000037921.15	108.986	1.45801	0.544003	1.36698	0.450993	0.000182415	0.00390717	61928087	62038244	protein_coding	MGI:2384570
Nrep	chr18	ENSMUSG00000042834.15	17610.5	0.951543	-0.0716588	0.954305	-0.0674781	0.000183107	0.00391187	33437019	33464029	protein_coding	MGI:99444
Qsox1	chr1	ENSMUSG00000033684.14	3082.16	1.14214	0.191743	1.12149	0.165417	0.000185804	0.00396439	155776029	155812889	protein_coding	MGI:1330818
Mdh1	chr11	ENSMUSG00000020321.16	18510.9	0.940332	-0.0887581	0.944528	-0.0823353	0.000187259	0.00399027	21556692	21572367	protein_coding	MGI:97051
B4galnt1	chr10	ENSMUSG00000006731.10	1311.67	1.12391	0.16853	1.10741	0.147193	0.000188205	0.00400528	127165225	127172330	protein_coding	MGI:1342057
Crispld2	chr8	ENSMUSG00000031825.16	1232.21	1.09748	0.134193	1.08594	0.118946	0.000189341	0.00402429	119992438	120052793	protein_coding	MGI:1926142
Resf1	chr6	ENSMUSG00000032712.16	2857.81	0.921899	-0.11732	0.929691	-0.105177	0.000189673	0.00402617	149309414	149335663	protein_coding	MGI:1914496
St3gal4	chr9	ENSMUSG00000032038.7	642.506	1.12197	0.166032	1.106	0.145346	0.000190438	0.00403723	35046576	35119268	protein_coding	MGI:1316743
Gm20544	chr18	ENSMUSG00000092569.1	72.1578	0.731822	-0.450435	0.770241	-0.376618	0.000190813	0.00404002	75365332	75367088	lncRNA	MGI:5142009
1700001L05Rik	chr15	ENSMUSG00000075511.9	487.977	0.850304	-0.23395	0.870213	-0.20056	0.000191503	0.00404945	83353847	83367282	lncRNA	MGI:1916541
Ephb3	chr16	ENSMUSG00000005958.15	3367.32	0.927267	-0.108944	0.934666	-0.0974771	0.000192562	0.00406302	21204755	21223305	protein_coding	MGI:104770
Habp4	chr13	ENSMUSG00000021476.9	2173.19	1.07572	0.105306	1.06852	0.0956096	0.000192881	0.00406302	64161824	64186537	protein_coding	MGI:1891713
Tufm	chr7	ENSMUSG00000073838.10	5881.66	1.05332	0.0749385	1.04971	0.0699896	0.000192858	0.00406302	126487361	126490731	protein_coding	MGI:1923686
Amdhd1	chr10	ENSMUSG00000015890.2	95.9483	1.45196	0.538005	1.36187	0.445587	0.000194241	0.0040857	93523338	93540033	protein_coding	MGI:1919011
F5	chr1	ENSMUSG00000026579.8	212.055	1.54111	0.623974	1.42825	0.514244	0.000194451	0.0040857	164151838	164220277	protein_coding	MGI:88382
Rbm3	chrX	ENSMUSG00000031167.16	8526.91	0.883115	-0.179327	0.897467	-0.156069	0.000195753	0.00410784	8138975	8145880	protein_coding	MGI:1099460
Tfap2a	chr13	ENSMUSG00000021359.16	937.596	0.898188	-0.15491	0.908937	-0.137748	0.000196567	0.0041197	40715302	40738376	protein_coding	MGI:104671
Sec24d	chr3	ENSMUSG00000039234.11	3755.34	1.10895	0.14919	1.09603	0.132288	0.000197526	0.00413456	123267455	123365641	protein_coding	MGI:1916858
Slc22a26	chr19	ENSMUSG00000053303.14	149.061	1.43179	0.517815	1.34862	0.431485	0.000199109	0.00416243	7781041	7802667	protein_coding	MGI:2385316
Bcl11a	chr11	ENSMUSG00000000861.15	173.517	0.809974	-0.304053	0.837253	-0.256265	0.000202736	0.00423162	24078056	24174123	protein_coding	MGI:106190
Limk2	chr11	ENSMUSG00000020451.17	2445.89	1.0666	0.093022	1.06095	0.0853508	0.00020293	0.00423162	3344256	3409189	protein_coding	MGI:1197517
Plpp5	chr8	ENSMUSG00000031570.17	1343.79	1.10848	0.148582	1.09522	0.131216	0.000203967	0.0042479	25720037	25724887	protein_coding	MGI:1919160
Hbb-bs	chr7	ENSMUSG00000052305.6	24411.9	0.759922	-0.396078	0.79555	-0.329975	0.000204404	0.00425166	103826534	103828096	protein_coding	MGI:5474852
Echdc2	chr4	ENSMUSG00000028601.18	1066.59	1.10866	0.148816	1.09528	0.131297	0.000208542	0.00433229	108165437	108179308	protein_coding	MGI:1289238
Impa1	chr3	ENSMUSG00000027531.16	2126.49	0.920531	-0.119462	0.928559	-0.106934	0.00020923	0.00434114	10311956	10331439	protein_coding	MGI:1933158
Tyw3	chr3	ENSMUSG00000047583.9	2150.4	1.16826	0.224366	1.14209	0.191681	0.000209568	0.00434126	154576431	154597104	protein_coding	MGI:2445040
Trim71	chr9	ENSMUSG00000079259.2	296.339	1.18516	0.245076	1.15522	0.208167	0.000209761	0.00434126	114507133	114564369	protein_coding	MGI:2685973
Ttc30a1	chr2	ENSMUSG00000075271.4	404.969	0.891722	-0.165334	0.90465	-0.144568	0.000210131	0.0043435	75978247	75981967	protein_coding	MGI:1926052
Epsti1	chr14	ENSMUSG00000022014.15	133.193	1.26872	0.343375	1.22108	0.288161	0.000210443	0.00434452	77904239	78002657	protein_coding	MGI:1915168
Man2c1	chr9	ENSMUSG00000032295.15	2644.11	1.08297	0.114991	1.07434	0.10345	0.000211232	0.00435538	57130690	57142722	protein_coding	MGI:1920994
Senp6	chr9	ENSMUSG00000034252.14	7330.76	0.955352	-0.0658959	0.957822	-0.0621712	0.000213963	0.00440621	80066903	80144953	protein_coding	MGI:1922075
C3	chr17	ENSMUSG00000024164.15	4236.32	1.31938	0.399861	1.26129	0.334897	0.000214755	0.00441153	57203970	57228136	protein_coding	MGI:88227
Myct1	chr10	ENSMUSG00000046916.9	1023.38	0.922894	-0.115763	0.930322	-0.104198	0.00021466	0.00441153	5593775	5606904	protein_coding	MGI:1915882
Nell2	chr15	ENSMUSG00000022454.17	1117.46	0.905433	-0.143321	0.91608	-0.126455	0.000215098	0.00441311	95075230	95528559	protein_coding	MGI:1858510
Bub1	chr2	ENSMUSG00000027379.13	2206.46	0.909708	-0.136525	0.919474	-0.121119	0.000215578	0.00441748	127801122	127831865	protein_coding	MGI:1100510
U2af2	chr7	ENSMUSG00000030435.16	12997.9	0.950972	-0.0725252	0.953978	-0.0679724	0.000215982	0.00442028	5062143	5079938	protein_coding	MGI:98886
Zfp963	chr8	ENSMUSG00000092260.7	245.627	0.872609	-0.196592	0.889115	-0.169558	0.000217042	0.0044365	69741639	69749970	protein_coding	MGI:4867078
Arg1	chr10	ENSMUSG00000019987.9	294.544	1.32742	0.408625	1.26644	0.340779	0.000217593	0.00444228	24915221	24927484	protein_coding	MGI:88070
Wnt7b	chr15	ENSMUSG00000022382.15	1811.24	1.11718	0.159856	1.10267	0.141002	0.000218028	0.00444567	85535437	85582473	protein_coding	MGI:98962
Igfals	chr17	ENSMUSG00000046070.9	204.603	1.27659	0.352299	1.22682	0.294918	0.00021925	0.0044651	24865997	24882010	protein_coding	MGI:107973
Pld3	chr7	ENSMUSG00000003363.15	5423.81	1.07016	0.0978294	1.06331	0.0885651	0.000224314	0.00456261	27532000	27553218	protein_coding	MGI:1333782
Amotl2	chr9	ENSMUSG00000032531.15	5744.99	1.08567	0.11859	1.07686	0.106828	0.000226272	0.00459678	102716672	102733418	protein_coding	MGI:1929286
Disp3	chr4	ENSMUSG00000041544.11	36.3434	0.693276	-0.528498	0.738581	-0.437171	0.000231041	0.00468792	148240264	148287965	protein_coding	MGI:2444403
Cyp1b1	chr17	ENSMUSG00000024087.4	2156.91	1.10155	0.139536	1.0892	0.123267	0.000236744	0.00479776	79701537	79715061	protein_coding	MGI:88590
Pknox2	chr9	ENSMUSG00000035934.16	887.529	0.896678	-0.157338	0.908943	-0.137738	0.000238578	0.00482901	36890982	37147407	protein_coding	MGI:2445415
Gmppb	chr9	ENSMUSG00000070284.10	645.387	1.12004	0.163556	1.10389	0.142602	0.000241799	0.00488823	108049242	108052801	protein_coding	MGI:2660880
Rasa4	chr5	ENSMUSG00000004952.13	931.599	1.13172	0.178513	1.11353	0.155137	0.000242476	0.00489595	136083916	136111860	protein_coding	MGI:1858600
Ltc4s	chr11	ENSMUSG00000020377.15	60.5904	1.34234	0.424746	1.27645	0.352135	0.000243496	0.00491056	50236461	50238616	protein_coding	MGI:107498
Csad	chr15	ENSMUSG00000023044.2	5623.64	1.09136	0.126133	1.08072	0.111992	0.000244294	0.00492065	102176999	102204724	protein_coding	MGI:2180098
Slc41a3	chr6	ENSMUSG00000030089.15	335.954	1.16617	0.221777	1.1402	0.189285	0.000245551	0.00493997	90604725	90646412	protein_coding	MGI:1918949
Ifit2	chr19	ENSMUSG00000045932.12	1106.25	1.13328	0.180499	1.11475	0.156714	0.000248032	0.00498381	34550694	34576419	protein_coding	MGI:99449
Nos3	chr5	ENSMUSG00000028978.12	1602.36	1.07949	0.110352	1.07132	0.0993946	0.000248473	0.00498663	24364810	24384474	protein_coding	MGI:97362
Coro1a	chr7	ENSMUSG00000030707.15	363.362	1.22766	0.295909	1.18758	0.24803	0.000249546	0.00499604	126699773	126707787	protein_coding	MGI:1345961
Fes	chr7	ENSMUSG00000053158.10	995.888	1.10445	0.143322	1.09119	0.125905	0.000249364	0.00499604	80377756	80387946	protein_coding	MGI:95514
Adgre1	chr17	ENSMUSG00000004730.15	282.468	1.17007	0.226599	1.14254	0.192242	0.000249859	0.00499628	57358691	57483527	protein_coding	MGI:106912
Pkn3	chr2	ENSMUSG00000026785.14	682.329	1.12091	0.164669	1.10442	0.143286	0.000252677	0.00504513	30077684	30091022	protein_coding	MGI:2388285
Ak7	chr12	ENSMUSG00000041323.6	179.406	1.25059	0.322613	1.20595	0.270169	0.000252912	0.00504513	105705976	105782447	protein_coding	MGI:1926051
Acat1	chr9	ENSMUSG00000032047.5	8119.63	1.07976	0.11071	1.07167	0.099865	0.000254405	0.00506881	53580522	53610382	protein_coding	MGI:87870
Gm37795	chr4	ENSMUSG00000102813.1	78.2593	1.39009	0.47518	1.3122	0.391983	0.000256769	0.00510976	150068539	150070997	TEC	MGI:5611023
Cr2	chr1	ENSMUSG00000026616.16	229.998	0.828321	-0.271739	0.853104	-0.229207	0.000260053	0.00516891	195136811	195176716	protein_coding	MGI:88489
Prrt2	chr7	ENSMUSG00000045114.10	730.142	1.19835	0.261046	1.16677	0.222521	0.000261269	0.00518686	127017531	127021211	protein_coding	MGI:1916267
Tmtc4	chr14	ENSMUSG00000041594.18	1560.67	1.09132	0.126073	1.08102	0.112399	0.000262407	0.0052032	122918971	122984035	protein_coding	MGI:1921050
Plekhd1	chr12	ENSMUSG00000066438.6	395.872	1.14188	0.191409	1.12094	0.164715	0.000264183	0.00523215	80692591	80724214	protein_coding	MGI:3036228
Pcolce	chr5	ENSMUSG00000029718.14	6074.1	1.07841	0.108906	1.07042	0.0981792	0.000265109	0.00524421	137605103	137613784	protein_coding	MGI:105099
Irf2bpl	chr12	ENSMUSG00000034168.7	6630.59	0.940613	-0.0883262	0.945357	-0.0810689	0.000265867	0.00524668	86880701	86884798	protein_coding	MGI:2442463
Ryr3	chr2	ENSMUSG00000057378.15	79.4721	0.716392	-0.481178	0.761639	-0.392821	0.000265598	0.00524668	112631355	113217096	protein_coding	MGI:99684
Kif15	chr9	ENSMUSG00000036768.6	2467.9	0.90362	-0.146212	0.915548	-0.127293	0.000267956	0.0052816	122951046	123018733	protein_coding	MGI:1098258
F13b	chr1	ENSMUSG00000026368.6	135.321	1.63628	0.710417	1.4978	0.582845	0.000268617	0.00528834	139501702	139523752	protein_coding	MGI:88379
Ptpn6	chr6	ENSMUSG00000004266.15	738.26	1.10562	0.144854	1.09215	0.127175	0.000272067	0.0053499	124720707	124738714	protein_coding	MGI:96055
Bcap29	chr12	ENSMUSG00000020650.15	610.644	1.10539	0.144557	1.09199	0.126958	0.00027394	0.00538034	31590967	31634658	protein_coding	MGI:101917
Wdr48	chr9	ENSMUSG00000032512.7	3469.52	0.949489	-0.0747764	0.95285	-0.0696792	0.000280417	0.00550103	119894878	119926587	protein_coding	MGI:1914811
Panct2	chr1	ENSMUSG00000097814.5	220.126	1.19981	0.262805	1.16533	0.220741	0.000281185	0.00550957	96871126	96907796	lncRNA	MGI:3643517
Art3	chr5	ENSMUSG00000034842.16	82.8493	1.2898	0.36715	1.23511	0.304642	0.000283469	0.00554774	92331827	92414628	protein_coding	MGI:1202729
Srr	chr11	ENSMUSG00000001323.17	1984.53	1.07796	0.108301	1.06999	0.0975955	0.000283805	0.00554777	74906359	74925948	protein_coding	MGI:1351636
Chrnb2	chr3	ENSMUSG00000027950.7	94.4671	1.30668	0.385901	1.24737	0.318885	0.000284523	0.00555525	89746195	89764632	protein_coding	MGI:87891
Med23	chr10	ENSMUSG00000019984.16	2703.05	0.947904	-0.0771867	0.951351	-0.0719502	0.000285711	0.00557187	24869986	24913681	protein_coding	MGI:1917458
Bst1	chr5	ENSMUSG00000029082.17	111.137	1.28686	0.363857	1.23236	0.301418	0.00028815	0.00561282	43818885	43843986	protein_coding	MGI:105370
Slc29a1	chr17	ENSMUSG00000023942.15	3104.2	1.06674	0.0932141	1.06078	0.0851254	0.000295698	0.00575308	45585200	45599606	protein_coding	MGI:1927073
Trib3	chr2	ENSMUSG00000032715.9	89.2028	1.58265	0.662346	1.45306	0.539095	0.000297056	0.00576596	152337422	152344032	protein_coding	MGI:1345675
Pbld1	chr10	ENSMUSG00000112129.1	646.928	1.18204	0.241276	1.15136	0.203333	0.000296842	0.00576596	63060162	63077962	protein_coding	MGI:1915621
Agpat3	chr10	ENSMUSG00000001211.15	8378.33	1.06419	0.0897531	1.06342	0.0887081	0.000299044	0.00579774	78269178	78352489	protein_coding	MGI:1336186
Fbxo5	chr10	ENSMUSG00000019773.7	1382.37	0.92172	-0.1176	0.929957	-0.104765	0.000308054	0.00595846	5799160	5805600	protein_coding	MGI:1914391
Mep1b	chr18	ENSMUSG00000024313.8	2618.14	0.851222	-0.232392	0.872755	-0.196351	0.000307903	0.00595846	21061923	21100199	protein_coding	MGI:96964
Tulp2	chr7	ENSMUSG00000023467.18	36.53	1.44756	0.533621	1.35396	0.437185	0.000312223	0.00603206	45481877	45523632	protein_coding	MGI:1861600
Ldhb	chr6	ENSMUSG00000030246.11	26136.3	0.93585	-0.0956503	0.938487	-0.0915919	0.000314067	0.00606062	142490249	142507957	protein_coding	MGI:96763
Calm2	chr17	ENSMUSG00000036438.14	16777.2	0.95941	-0.0597811	0.963845	-0.0531274	0.000316882	0.00610781	87433412	87446935	protein_coding	MGI:103250
Stat5a	chr11	ENSMUSG00000004043.14	324.596	1.15209	0.204256	1.12816	0.173978	0.000318803	0.0061377	100859351	100885169	protein_coding	MGI:103036
Endou	chr15	ENSMUSG00000022468.12	87.8857	1.28595	0.362837	1.23109	0.299938	0.000320536	0.00616389	97711015	97731339	protein_coding	MGI:97746
Six4	chr12	ENSMUSG00000034460.9	799.736	0.897681	-0.155726	0.910386	-0.13545	0.000323057	0.00620516	73099609	73113456	protein_coding	MGI:106034
Aspg	chr12	ENSMUSG00000037686.6	107.224	1.26761	0.342107	1.2165	0.28273	0.000328073	0.00629422	112106679	112127559	protein_coding	MGI:2144822
Brcc3	chrX	ENSMUSG00000031201.17	1318.32	0.933103	-0.0998921	0.939798	-0.0895769	0.000329475	0.00631379	75416628	75454001	protein_coding	MGI:2389572
Mmp23	chr4	ENSMUSG00000029061.2	1335.61	1.10435	0.143196	1.09099	0.125643	0.000331215	0.00633313	155650655	155653384	protein_coding	MGI:1347361
Minar2	chr18	ENSMUSG00000050875.11	596.076	1.13962	0.188548	1.11854	0.16162	0.000331631	0.00633313	59062248	59076962	protein_coding	MGI:2442934
Thoc7	chr14	ENSMUSG00000053453.9	2323.09	0.920998	-0.11873	0.92927	-0.105831	0.000331625	0.00633313	13949012	13961852	protein_coding	MGI:1913481
Mafb	chr2	ENSMUSG00000074622.4	5416.83	0.907672	-0.139758	0.918288	-0.122981	0.000334296	0.00637665	160363703	160367065	protein_coding	MGI:104555
Csf1r	chr18	ENSMUSG00000024621.16	1900.07	1.11342	0.154993	1.09779	0.134598	0.000335715	0.00638724	61100598	61132149	protein_coding	MGI:1339758
Gpr153	chr4	ENSMUSG00000042804.13	1557.64	1.07884	0.109475	1.0705	0.0982829	0.000336008	0.00638724	152274232	152285337	protein_coding	MGI:1916157
Lrrc51	chr7	ENSMUSG00000064307.13	151.846	1.21047	0.275562	1.17302	0.230223	0.000335643	0.00638724	101912984	101933895	protein_coding	MGI:1916608
Mafa	chr15	ENSMUSG00000047591.5	83.0934	0.761198	-0.393656	0.799175	-0.323416	0.000336965	0.00639808	75745490	75748228	protein_coding	MGI:2673307
Cdk15	chr1	ENSMUSG00000026023.16	30.9508	1.4721	0.557873	1.37036	0.454551	0.000339583	0.00644042	59256906	59352993	protein_coding	MGI:3583944
Arid3b	chr9	ENSMUSG00000004661.15	473.111	1.10738	0.147152	1.09323	0.128592	0.000341327	0.00644807	57790353	57836793	protein_coding	MGI:1930768
Sult1b1	chr5	ENSMUSG00000029269.11	119.575	1.27085	0.345795	1.21808	0.284603	0.000341545	0.00644807	87513339	87538195	protein_coding	MGI:2136282
Tst	chr15	ENSMUSG00000044986.10	2273.54	0.907921	-0.139362	0.918692	-0.122347	0.000340544	0.00644807	78399556	78405907	protein_coding	MGI:98852
Tnnt3	chr7	ENSMUSG00000061723.18	128.503	0.735354	-0.443488	0.775328	-0.367122	0.000341049	0.00644807	142498836	142516009	protein_coding	MGI:109550
Fam57a	chr11	ENSMUSG00000069808.13	766.07	1.10705	0.146716	1.09296	0.128239	0.000343821	0.00648365	76179671	76214827	protein_coding	MGI:2151840
Sema4f	chr6	ENSMUSG00000000627.15	93.0907	1.24812	0.319752	1.20193	0.265354	0.000345156	0.00649404	82911885	82939769	protein_coding	MGI:1340055
Psmb10	chr8	ENSMUSG00000031897.9	713.29	1.13245	0.17945	1.11284	0.154241	0.000344866	0.00649404	105935735	105938444	protein_coding	MGI:1096380
Kif11	chr19	ENSMUSG00000012443.4	5253.36	0.94555	-0.080775	0.949356	-0.0749787	0.000348694	0.00655314	37376403	37421859	protein_coding	MGI:1098231
Ifi203	chr1	ENSMUSG00000039997.16	687.564	1.37125	0.455492	1.29423	0.372095	0.000352124	0.0066101	173920407	173942672	protein_coding	MGI:96428
Gtf2h2	chr13	ENSMUSG00000021639.17	1057.49	0.918552	-0.122566	0.927398	-0.10874	0.00035331	0.00662487	100460218	100492579	protein_coding	MGI:1345669
Hnrnpll	chr17	ENSMUSG00000024095.15	3994.53	0.940611	-0.0883302	0.945453	-0.0809218	0.000355931	0.00666646	80029487	80062334	protein_coding	MGI:1919942
Fgd3	chr13	ENSMUSG00000037946.11	344.117	1.22625	0.294247	1.18349	0.243042	0.0003571	0.0066808	49261554	49320311	protein_coding	MGI:1353657
Ceacam1	chr7	ENSMUSG00000074272.10	354.974	1.20091	0.264126	1.16465	0.219898	0.000358329	0.00669622	25461707	25477603	protein_coding	MGI:1347245
Sema7a	chr9	ENSMUSG00000038264.8	707.926	1.09153	0.126357	1.08043	0.111599	0.000362099	0.00675905	57940112	57962865	protein_coding	MGI:1306826
Rab38	chr7	ENSMUSG00000030559.8	128.132	1.23406	0.303418	1.19032	0.251354	0.000367087	0.00684444	88430273	88491572	protein_coding	MGI:1919683
Tnpo3	chr6	ENSMUSG00000012535.14	6705.94	0.960684	-0.0578659	0.962676	-0.0548775	0.000368952	0.00686907	29540827	29609887	protein_coding	MGI:1196412
C8g	chr2	ENSMUSG00000015083.11	108.67	1.29235	0.369998	1.23427	0.303663	0.000369238	0.00686907	25498651	25501719	protein_coding	MGI:88237
Tnfrsf25	chr4	ENSMUSG00000024793.14	136.041	1.26185	0.335535	1.21037	0.275451	0.000374811	0.00696031	152115934	152120119	protein_coding	MGI:1934667
Cyp1a1	chr9	ENSMUSG00000032315.6	58.1945	1.36989	0.454059	1.29243	0.370089	0.000374983	0.00696031	57687928	57703824	protein_coding	MGI:88588
Ext2	chr2	ENSMUSG00000027198.16	6423.97	1.05636	0.0790994	1.05195	0.0730667	0.00037672	0.00698472	93661028	93822568	protein_coding	MGI:108050
Phykpl	chr11	ENSMUSG00000020359.13	726.112	1.10915	0.149454	1.09438	0.130108	0.000378087	0.00699796	51584757	51604489	protein_coding	MGI:1920197
AI854703	chr6	ENSMUSG00000053297.14	521.558	0.885214	-0.175903	0.900703	-0.150876	0.000378279	0.00699796	48626764	48633689	protein_coding	MGI:2141510
Ssbp4	chr8	ENSMUSG00000070003.7	4353.75	1.10072	0.138442	1.0876	0.121154	0.000379743	0.00701719	70597490	70608872	protein_coding	MGI:1924150
Pstpip2	chr18	ENSMUSG00000025429.9	133.554	1.30024	0.378772	1.23849	0.308582	0.000382557	0.00706131	77789914	77882879	protein_coding	MGI:1335088
Cldn6	chr17	ENSMUSG00000023906.3	6160.66	0.914436	-0.129047	0.924254	-0.113639	0.000384011	0.0070801	23679249	23682446	protein_coding	MGI:1859284
Ly6c1	chr15	ENSMUSG00000079018.10	558.956	1.15399	0.206632	1.1287	0.174662	0.00038443	0.0070801	75044018	75048830	protein_coding	MGI:96882
Colec11	chr12	ENSMUSG00000036655.8	94.125	1.34469	0.427273	1.27494	0.350427	0.000389018	0.00715663	28594173	28623377	protein_coding	MGI:1918943
Ggct	chr6	ENSMUSG00000002797.9	244.281	0.835915	-0.258571	0.861512	-0.215057	0.000391055	0.00718612	54982580	54992950	protein_coding	MGI:95700
Arhgap27	chr11	ENSMUSG00000034255.17	2404.28	1.0767	0.106618	1.06856	0.0956624	0.000396384	0.00727598	103331497	103363692	protein_coding	MGI:1916903
Anpep	chr7	ENSMUSG00000039062.15	51443.4	1.18021	0.239039	1.14854	0.1998	0.000397679	0.00729166	79821803	79861059	protein_coding	MGI:5000466
Ptbp2	chr3	ENSMUSG00000028134.11	1979.47	0.914606	-0.128778	0.924244	-0.113654	0.000398707	0.00730097	119718742	119784466	protein_coding	MGI:1860489
Cxcl10	chr5	ENSMUSG00000034855.13	42.5927	1.50017	0.585126	1.39034	0.475435	0.000399068	0.00730097	92346638	92348889	protein_coding	MGI:1352450
Bcar3	chr3	ENSMUSG00000028121.8	1216.45	0.930157	-0.104455	0.937046	-0.0938081	0.000401877	0.00734423	122294136	122530191	protein_coding	MGI:1352501
Slc5a8	chr10	ENSMUSG00000020062.7	3579.01	1.17136	0.228183	1.1417	0.191182	0.000403687	0.00736917	88885992	88929515	protein_coding	MGI:2384916
Cryzl2	chr1	ENSMUSG00000033488.11	1572.08	1.10346	0.142033	1.08966	0.123876	0.000406118	0.00740539	157458577	157492638	protein_coding	MGI:2448516
Rhod	chr19	ENSMUSG00000041845.11	994.341	1.09437	0.130097	1.08258	0.114474	0.000406773	0.00740917	4425459	4439432	protein_coding	MGI:108446
Cyp4b1	chr4	ENSMUSG00000028713.17	171.439	0.80431	-0.314177	0.835626	-0.25907	0.000408463	0.00741548	115624725	115647723	protein_coding	MGI:103225
Kdm2b	chr5	ENSMUSG00000029475.17	5346.26	0.931956	-0.101666	0.938515	-0.0915477	0.000407971	0.00741548	122870665	122989823	protein_coding	MGI:1354737
4933430I17Rik	chr4	ENSMUSG00000058046.1	29.2754	1.46918	0.555011	1.36588	0.449833	0.000408421	0.00741548	62525369	62547993	protein_coding	MGI:3045314
L1cam	chrX	ENSMUSG00000031391.18	2774.77	1.07134	0.0994166	1.06427	0.0898658	0.000411732	0.00745908	73853778	73896105	protein_coding	MGI:96721
Pgbd1	chr13	ENSMUSG00000055313.15	249.38	0.8707	-0.199753	0.889905	-0.168277	0.000411765	0.00745908	21421275	21441058	protein_coding	MGI:2441675
Mcub	chr3	ENSMUSG00000027994.14	62.3162	1.37578	0.460255	1.29567	0.373694	0.000415855	0.00750034	129914960	129970206	protein_coding	MGI:1914065
Scamp5	chr9	ENSMUSG00000040722.7	1415.21	1.09558	0.131691	1.08331	0.115444	0.000415049	0.00750034	57441327	57468060	protein_coding	MGI:1928948
Nlrp5-ps	chr7	ENSMUSG00000041596.12	87.5247	0.734334	-0.445492	0.778199	-0.361789	0.000415708	0.00750034	14530652	14622479	transcribed_unprocessed_pseudogene	MGI:5010941
Zfp951	chr5	ENSMUSG00000072774.10	188.48	1.23533	0.3049	1.19032	0.251347	0.000415441	0.00750034	104813169	104860070	protein_coding	MGI:2441896
Avpi1	chr19	ENSMUSG00000018821.3	410.384	1.15441	0.20715	1.12769	0.173365	0.000417013	0.00750487	42123273	42129059	protein_coding	MGI:1916784
Miat	chr5	ENSMUSG00000097767.8	137.829	1.24801	0.319628	1.19981	0.262811	0.000416784	0.00750487	112213228	112229395	lncRNA	MGI:2444886
Pnkp	chr7	ENSMUSG00000002963.17	1252.4	1.08385	0.116169	1.07435	0.103458	0.000417941	0.00750776	44857139	44862992	protein_coding	MGI:1891698
Apbb1ip	chr2	ENSMUSG00000026786.14	324.098	1.19619	0.258443	1.15915	0.213072	0.00041808	0.00750776	22774094	22875653	protein_coding	MGI:1861354
Ripk3	chr14	ENSMUSG00000022221.14	786.314	1.12487	0.169758	1.10598	0.14533	0.000419821	0.00753085	55784995	55788865	protein_coding	MGI:2154952
Bcl11b	chr12	ENSMUSG00000048251.15	538.661	0.862346	-0.213661	0.882923	-0.179641	0.000421998	0.00756171	107910403	108003602	protein_coding	MGI:1929913
Nptx2	chr5	ENSMUSG00000059991.7	126.809	0.771013	-0.375173	0.808657	-0.3064	0.000424957	0.00760649	144545902	144557478	protein_coding	MGI:1858209
2310022B05Rik	chr8	ENSMUSG00000031983.7	8225.69	1.06512	0.0910119	1.06298	0.088108	0.000432025	0.00772467	124635756	124663369	protein_coding	MGI:1916801
Hck	chr2	ENSMUSG00000003283.14	214.964	1.15963	0.213668	1.13115	0.177795	0.000433438	0.00774157	153108468	153151441	protein_coding	MGI:96052
Lbp	chr2	ENSMUSG00000016024.9	1752.97	1.12165	0.165626	1.10482	0.14381	0.000434417	0.0077507	158306493	158332852	protein_coding	MGI:1098776
Wdr83	chr8	ENSMUSG00000005150.16	969.323	1.09007	0.124424	1.07881	0.109441	0.000436971	0.00777991	85075035	85081306	protein_coding	MGI:1915086
Zfp979	chr4	ENSMUSG00000066000.12	169.203	1.21263	0.278134	1.17261	0.229727	0.000436994	0.00777991	147611937	147642513	protein_coding	MGI:2148252
Sik1	chr17	ENSMUSG00000024042.7	4467.61	1.0774	0.107557	1.06903	0.0963085	0.000437574	0.00778186	31844250	31855804	protein_coding	MGI:104754
Fam173a	chr17	ENSMUSG00000057411.9	942.711	1.09644	0.132831	1.08398	0.116335	0.000439065	0.00779999	25790080	25792901	protein_coding	MGI:2384888
Agbl5	chr5	ENSMUSG00000029165.17	2480.09	0.942679	-0.085161	0.947954	-0.0771105	0.000439829	0.0078052	30888694	30906965	protein_coding	MGI:2441745
Dhrs7	chr12	ENSMUSG00000021094.10	247.384	1.15903	0.212923	1.13222	0.179156	0.00044059	0.00781033	72650353	72664909	protein_coding	MGI:1913625
Slc10a1	chr12	ENSMUSG00000021135.8	205.259	1.39309	0.478289	1.30654	0.385747	0.00045417	0.00804246	80953183	80968705	protein_coding	MGI:97379
Tsc2	chr17	ENSMUSG00000002496.10	6772.92	0.951275	-0.0720653	0.954347	-0.0674148	0.000459819	0.00813378	24595816	24632630	protein_coding	MGI:102548
Pdlim1	chr19	ENSMUSG00000055044.12	730.815	1.15405	0.206704	1.1269	0.172365	0.000461456	0.00815404	40221173	40271842	protein_coding	MGI:1860611
Shisa5	chr9	ENSMUSG00000025647.16	4402.86	1.09208	0.127078	1.08052	0.111723	0.000462217	0.00815877	109038565	109057777	protein_coding	MGI:1915044
Mtch1	chr17	ENSMUSG00000024012.18	14018.7	0.93687	-0.0940786	0.941811	-0.0864903	0.000466728	0.00822962	29332072	29347934	protein_coding	MGI:1929261
Colgalt1	chr8	ENSMUSG00000034807.9	7438.21	1.04895	0.0689495	1.0456	0.0643322	0.000469153	0.00826358	71610998	71624911	protein_coding	MGI:1924348
Ehf	chr2	ENSMUSG00000012350.15	2573.77	0.932478	-0.100858	0.938909	-0.0909431	0.000470236	0.00826507	103263433	103303278	protein_coding	MGI:1270840
Mrc2	chr11	ENSMUSG00000020695.14	6208.99	1.074	0.102997	1.06711	0.0937086	0.000470139	0.00826507	105292643	105351139	protein_coding	MGI:107818
Ly6a	chr15	ENSMUSG00000075602.10	9866.41	0.924666	-0.112997	0.932752	-0.100434	0.0004716	0.00828025	74994877	74998031	protein_coding	MGI:107527
Fbln7	chr2	ENSMUSG00000027386.9	613.993	1.11352	0.155125	1.09698	0.133541	0.000473956	0.00831281	128862981	128897034	protein_coding	MGI:1917620
Clcn2	chr16	ENSMUSG00000022843.17	1514.19	1.10075	0.13849	1.08709	0.120473	0.000478272	0.00837964	20702964	20717746	protein_coding	MGI:105061
Rad51c	chr11	ENSMUSG00000007646.13	333.066	0.859814	-0.217904	0.881401	-0.18213	0.000490303	0.00855468	87376645	87404954	protein_coding	MGI:2150020
Krt18	chr15	ENSMUSG00000023043.7	7376.55	1.14492	0.195243	1.12087	0.164623	0.000490113	0.00855468	102028180	102032027	protein_coding	MGI:96692
Ces2e	chr8	ENSMUSG00000031886.14	100.454	1.33301	0.414692	1.2614	0.335029	0.00049033	0.00855468	104926260	104934672	protein_coding	MGI:2443170
Rdh16	chr10	ENSMUSG00000069456.4	194.262	0.735464	-0.443273	0.780062	-0.358339	0.000488788	0.00855468	127801152	127846565	protein_coding	MGI:1201375
Vps50	chr6	ENSMUSG00000001376.17	1219.43	0.92586	-0.111134	0.933813	-0.0987949	0.000494702	0.00862187	3498382	3603531	protein_coding	MGI:1920538
Apcs	chr1	ENSMUSG00000026542.6	268.513	1.35362	0.436826	1.27598	0.35161	0.000507457	0.00883487	172893961	172895041	protein_coding	MGI:98229
Spink8	chr9	ENSMUSG00000050074.12	354.441	1.23267	0.301787	1.18722	0.247591	0.000508376	0.00884061	109812280	109826633	protein_coding	MGI:1925959
Thbd	chr2	ENSMUSG00000074743.4	1798.66	1.10768	0.147536	1.09315	0.128488	0.000508854	0.00884061	148404466	148408188	protein_coding	MGI:98736
Sp140	chr1	ENSMUSG00000070031.11	76.1445	1.28404	0.360688	1.22373	0.291284	0.000509545	0.00884333	85600378	85645037	protein_coding	MGI:3702467
Ampd2	chr3	ENSMUSG00000027889.17	3668.29	1.06067	0.0849711	1.05518	0.0774942	0.000511067	0.00886045	108074062	108086651	protein_coding	MGI:88016
Taf13	chr3	ENSMUSG00000048100.13	704.478	0.902311	-0.148303	0.91514	-0.127936	0.000516067	0.00893779	108571698	108583222	protein_coding	MGI:1913500
Slc22a27	chr19	ENSMUSG00000067656.13	296.246	0.825327	-0.276962	0.854652	-0.226591	0.000517717	0.00895699	7864388	7966027	protein_coding	MGI:3042283
Prob1	chr18	ENSMUSG00000073600.5	627.171	1.13592	0.183859	1.1139	0.155621	0.000518368	0.00895889	35650351	35655238	protein_coding	MGI:2686460
Gimap4	chr6	ENSMUSG00000054435.16	3424.49	0.934601	-0.0975779	0.940177	-0.0889958	0.000520771	0.00899104	48684549	48692060	protein_coding	MGI:1349656
Ect2	chr3	ENSMUSG00000027699.19	2758.98	0.938538	-0.0915132	0.944037	-0.0830853	0.000524418	0.00904457	27097222	27153878	protein_coding	MGI:95281
Igsf6	chr7	ENSMUSG00000035004.3	65.5277	1.42772	0.513709	1.32878	0.410104	0.000526452	0.0090702	121064067	121074572	protein_coding	MGI:1891393
Angptl8	chr9	ENSMUSG00000047822.8	130.261	1.25478	0.327439	1.20282	0.266421	0.000527695	0.00908216	21835510	21837347	protein_coding	MGI:3643534
Gmfg	chr7	ENSMUSG00000060791.15	238.282	1.19399	0.255789	1.15699	0.210374	0.000535245	0.00920254	28437447	28448233	protein_coding	MGI:1927135
Rpa3	chr6	ENSMUSG00000012483.4	915.086	0.9227	-0.116066	0.931388	-0.102545	0.000536394	0.00920318	8255936	8259173	protein_coding	MGI:1915490
Idh2	chr7	ENSMUSG00000030541.16	20509.7	1.06202	0.0868115	1.05715	0.0801799	0.000536128	0.00920318	80094846	80115392	protein_coding	MGI:96414
Ggact	chr14	ENSMUSG00000041625.15	739.997	1.11599	0.158326	1.09889	0.136047	0.000539519	0.00924722	122816223	122913757	protein_coding	MGI:2385008
Meox2	chr12	ENSMUSG00000036144.6	444.6	0.85762	-0.221589	0.879969	-0.184476	0.000542651	0.00929128	37108540	37179534	protein_coding	MGI:103219
Kank2	chr9	ENSMUSG00000032194.9	5739.93	1.05284	0.0742853	1.04883	0.0687792	0.00054773	0.00936856	21766784	21798744	protein_coding	MGI:2384568
Col6a5	chr9	ENSMUSG00000091345.9	159.775	1.29365	0.371444	1.23101	0.29984	0.000548301	0.00936865	105856078	105960643	protein_coding	MGI:3648134
Emid1	chr11	ENSMUSG00000034164.17	4753.61	0.919736	-0.120709	0.92863	-0.106823	0.000550132	0.00939024	5106265	5152257	protein_coding	MGI:2155091
Sec14l2	chr11	ENSMUSG00000003585.13	281.738	1.22537	0.293221	1.17998	0.238761	0.000552649	0.00942348	4097039	4123415	protein_coding	MGI:1915065
Nadsyn1	chr7	ENSMUSG00000031090.14	502.862	1.10571	0.144971	1.09055	0.125053	0.000558057	0.00950591	143795584	143822849	protein_coding	MGI:1926164
Mrvi1	chr7	ENSMUSG00000005611.15	2457.55	1.11864	0.161747	1.10057	0.138252	0.000559048	0.009513	110868266	110982461	protein_coding	MGI:1338023
Zfp513	chr5	ENSMUSG00000043059.16	1446.06	1.09706	0.133641	1.08396	0.116313	0.000563796	0.00958395	31198981	31202303	protein_coding	MGI:2141255
Slc43a3	chr2	ENSMUSG00000027074.14	2956.9	1.06675	0.0932208	1.0599	0.0839348	0.00056491	0.00959303	84936579	84958509	protein_coding	MGI:1931054
Colec12	chr18	ENSMUSG00000036103.9	4205.82	1.10765	0.147501	1.09145	0.126246	0.000567831	0.00963276	9707595	9882644	protein_coding	MGI:2152907
Rassf5	chr1	ENSMUSG00000026430.16	388.105	1.12694	0.172406	1.10675	0.146325	0.000571642	0.00968749	131176410	131245258	protein_coding	MGI:1926375
Loxl1	chr9	ENSMUSG00000032334.10	5026.54	1.10193	0.140034	1.0878	0.121416	0.000573058	0.00970155	58287738	58313186	protein_coding	MGI:106096
Nipal2	chr15	ENSMUSG00000038879.8	178.506	1.20606	0.270302	1.16607	0.221653	0.000575209	0.00972047	34572799	34679212	protein_coding	MGI:1924488
Esf1	chr2	ENSMUSG00000045624.15	1932.67	0.945963	-0.0801451	0.951263	-0.0720846	0.000575349	0.00972047	140119883	140170564	protein_coding	MGI:1913830
P2ry6	chr7	ENSMUSG00000048779.5	171.969	1.22427	0.291924	1.17842	0.236851	0.000580456	0.00979675	100937630	100974649	protein_coding	MGI:2673874
Cd8a	chr6	ENSMUSG00000053977.13	49.2408	0.742192	-0.430136	0.788054	-0.343634	0.000586413	0.00988722	71373427	71379173	protein_coding	MGI:88346
Atf5	chr7	ENSMUSG00000038539.15	2780.69	1.16405	0.219159	1.13409	0.18153	0.000587107	0.00988883	44812256	44816658	protein_coding	MGI:2141857
Sh3gl1	chr17	ENSMUSG00000003200.10	4199.22	1.05707	0.0800774	1.05224	0.0734592	0.000588421	0.0099009	56016750	56036635	protein_coding	MGI:700010
Cyb561a3	chr19	ENSMUSG00000034445.8	945.934	1.07819	0.108605	1.06919	0.0965123	0.000592024	0.00995141	10577172	10595961	protein_coding	MGI:2686925
Igfbp1	chr11	ENSMUSG00000020429.7	1406.76	1.66499	0.735514	1.49477	0.579927	0.000593908	0.00997296	7197782	7202546	protein_coding	MGI:96436
Meis3	chr7	ENSMUSG00000041420.18	591.075	1.11609	0.158449	1.09824	0.135187	0.000595359	0.0099872	16175090	16186504	protein_coding	MGI:108519
Oasl2	chr5	ENSMUSG00000029561.17	1616.44	1.44087	0.526942	1.33446	0.416253	0.000598063	0.0100145	114896936	114912234	protein_coding	MGI:1344390
Wdr78	chr4	ENSMUSG00000035126.19	393.276	0.85651	-0.223458	0.880093	-0.184273	0.000598195	0.0100145	103038065	103114555	protein_coding	MGI:2385328
Gm10401	chr5	ENSMUSG00000072693.2	23.3354	0.661944	-0.595218	0.721491	-0.470947	0.000601554	0.0100605	115097689	115098295	protein_coding	MGI:3704254
Bmp3	chr5	ENSMUSG00000029335.5	3473.5	1.07793	0.108269	1.06842	0.0954745	0.000603698	0.0100862	98854415	98884396	protein_coding	MGI:88179
Etnk2	chr1	ENSMUSG00000070644.13	219.174	1.2571	0.330103	1.20216	0.265632	0.000613628	0.0102418	133363572	133380336	protein_coding	MGI:2443760
Pbk	chr14	ENSMUSG00000022033.9	1622.71	0.926357	-0.110359	0.934318	-0.0980149	0.000614385	0.0102441	65805837	65817822	protein_coding	MGI:1289156
Abi3	chr11	ENSMUSG00000018381.15	592.537	1.11092	0.151758	1.09436	0.130084	0.000617406	0.0102841	95830074	95842476	protein_coding	MGI:1913860
Lpcat3	chr6	ENSMUSG00000004270.13	4212.8	1.06228	0.087169	1.05536	0.0777327	0.00061867	0.0102908	124663027	124704418	protein_coding	MGI:1315211
Sh2d4b	chr14	ENSMUSG00000037833.14	76.3452	0.749216	-0.416546	0.793919	-0.332937	0.00061905	0.0102908	40813789	40893266	protein_coding	MGI:1925182
Hacd3	chr9	ENSMUSG00000033629.6	3442.55	1.05911	0.0828459	1.05372	0.07549	0.000622478	0.0103374	64986983	65021693	protein_coding	MGI:1889341
Egflam	chr15	ENSMUSG00000042961.13	2827.25	1.06475	0.0905107	1.05876	0.0823794	0.000625842	0.0103748	7206120	7398395	protein_coding	MGI:2146149
Hs6st2	chrX	ENSMUSG00000062184.11	1418.78	1.07829	0.108739	1.06889	0.0961171	0.000625986	0.0103748	51387212	51681856	protein_coding	MGI:1354959
Ppp2r5c	chr12	ENSMUSG00000017843.14	6476.95	0.958969	-0.0604446	0.963044	-0.0543271	0.000630275	0.010425	110447120	110583062	protein_coding	MGI:1349475
A430005L14Rik	chr4	ENSMUSG00000047613.10	995.546	0.917214	-0.12467	0.926729	-0.109781	0.000629646	0.010425	153957237	153961925	protein_coding	MGI:2140680
Vegfc	chr8	ENSMUSG00000031520.6	474.942	0.897267	-0.156391	0.91179	-0.133226	0.000632552	0.0104523	54077606	54187096	protein_coding	MGI:109124
Npas3	chr12	ENSMUSG00000021010.8	233.896	0.866238	-0.207164	0.887564	-0.172076	0.000635214	0.0104858	53248677	54072175	protein_coding	MGI:1351610
Zwint	chr10	ENSMUSG00000019923.14	4729.87	1.05032	0.0708247	1.04657	0.0656636	0.000637826	0.0105184	72654845	72674964	protein_coding	MGI:1289227
Aifm2	chr10	ENSMUSG00000020085.15	969.698	1.10899	0.149245	1.09285	0.128097	0.000639181	0.0105303	61715263	61739260	protein_coding	MGI:1918611
Mcf2l	chr8	ENSMUSG00000031442.21	1660.85	1.08135	0.112835	1.07153	0.099674	0.000640587	0.0105429	12873806	13020905	protein_coding	MGI:103263
Orc4	chr2	ENSMUSG00000026761.12	1261.2	0.929218	-0.105911	0.936836	-0.0941313	0.000648398	0.0106506	48902824	48950277	protein_coding	MGI:1347043
Spon1	chr7	ENSMUSG00000038156.16	1596.58	0.930103	-0.104538	0.937297	-0.0934213	0.000648415	0.0106506	113765998	114043370	protein_coding	MGI:2385287
Slc35f1	chr10	ENSMUSG00000038602.7	563.322	0.911304	-0.133996	0.923103	-0.115437	0.000652028	0.010696	52690533	53111622	protein_coding	MGI:2139810
Gm5345	chr8	ENSMUSG00000098050.1	36.4977	1.42579	0.511758	1.32453	0.405485	0.000652472	0.010696	40853828	40855027	processed_pseudogene	MGI:3644320
Scarf2	chr16	ENSMUSG00000012017.4	3672.84	1.10035	0.137967	1.08612	0.119183	0.00065452	0.0107097	17797282	17808293	protein_coding	MGI:1858430
Aifm3	chr16	ENSMUSG00000022763.18	180.473	1.19417	0.256013	1.15684	0.210193	0.000654598	0.0107097	17489611	17507485	protein_coding	MGI:1919418
Slc38a2	chr15	ENSMUSG00000022462.7	11828.7	0.937074	-0.0937653	0.943211	-0.084347	0.000661176	0.0108066	96687392	96699730	protein_coding	MGI:1915010
Zbtb10	chr3	ENSMUSG00000069114.8	2505.65	0.919171	-0.121594	0.929429	-0.105583	0.000669074	0.0109249	9250602	9285333	protein_coding	MGI:2139883
Acat3	chr17	ENSMUSG00000062480.12	241.729	1.19389	0.255668	1.15529	0.208256	0.000671908	0.0109604	12923813	12940600	protein_coding	MGI:109182
Col7a1	chr9	ENSMUSG00000025650.13	804.225	1.20275	0.266332	1.16183	0.216403	0.000679317	0.0110703	108953586	108984875	protein_coding	MGI:88462
Penk	chr4	ENSMUSG00000045573.9	14805.9	1.08305	0.1151	1.06869	0.0958383	0.000680323	0.0110758	4133531	4138819	protein_coding	MGI:104629
Rbm24	chr13	ENSMUSG00000038132.6	185.592	0.676865	-0.563061	0.735792	-0.44263	0.000687644	0.011184	46418434	46431095	protein_coding	MGI:3610364
Arrb1	chr7	ENSMUSG00000018909.15	4517.21	1.08549	0.118341	1.07465	0.103867	0.000689643	0.0112055	99535466	99606771	protein_coding	MGI:99473
Sorcs1	chr19	ENSMUSG00000043531.16	476.307	0.872062	-0.197497	0.891802	-0.165205	0.000691055	0.0112174	50143299	50678646	protein_coding	MGI:1929666
Trpv3	chr11	ENSMUSG00000043029.2	24.4208	1.52182	0.605796	1.39019	0.475286	0.000691835	0.0112191	73267388	73300363	protein_coding	MGI:2181407
Hgsnat	chr8	ENSMUSG00000037260.8	2353.28	1.06563	0.0917041	1.05906	0.0827781	0.000693239	0.0112309	25944453	25976753	protein_coding	MGI:1196297
Pkp2	chr16	ENSMUSG00000041957.15	1077.16	1.10368	0.142316	1.08855	0.122403	0.000694731	0.011244	16213318	16272712	protein_coding	MGI:1914701
Lhx1	chr11	ENSMUSG00000018698.15	4487.49	0.925757	-0.111294	0.933973	-0.0985477	0.000698017	0.0112862	84518284	84525535	protein_coding	MGI:99783
Pmaip1	chr18	ENSMUSG00000024521.8	112.042	0.702973	-0.508459	0.75824	-0.399273	0.00070108	0.0113247	66458533	66465565	protein_coding	MGI:1930146
Ctnnbip1	chr4	ENSMUSG00000028988.13	2395.04	1.06807	0.0950007	1.06055	0.0848077	0.000703468	0.0113522	149518236	149566437	protein_coding	MGI:1915756
Por	chr5	ENSMUSG00000005514.14	5657.13	1.07232	0.100736	1.06456	0.0902571	0.000708954	0.0114295	135670033	135735326	protein_coding	MGI:97744
Cops5	chr1	ENSMUSG00000025917.9	2839.14	0.952024	-0.0709307	0.955632	-0.0654728	0.000711086	0.0114339	10024601	10038168	protein_coding	MGI:1349415
Ugt3a2	chr15	ENSMUSG00000049152.11	328.51	1.30649	0.385693	1.23711	0.306979	0.000711297	0.0114339	9335550	9370955	protein_coding	MGI:2145969
Hspa12b	chr2	ENSMUSG00000074793.10	2286.91	1.05762	0.080823	1.05253	0.0738605	0.000710791	0.0114339	131127280	131146321	protein_coding	MGI:1919880
P2rx4	chr5	ENSMUSG00000029470.15	996.291	1.09998	0.137483	1.08617	0.119245	0.00071218	0.011437	122707544	122729738	protein_coding	MGI:1338859
Rfx3	chr19	ENSMUSG00000040929.17	1475.56	0.900955	-0.150473	0.915586	-0.127232	0.00071319	0.0114421	27761721	28011166	protein_coding	MGI:106582
Usb1	chr8	ENSMUSG00000031792.15	1593.62	1.07674	0.106673	1.06792	0.094804	0.000714854	0.0114577	95332284	95347507	protein_coding	MGI:2142454
Islr	chr9	ENSMUSG00000037206.15	4331.96	1.10133	0.139243	1.08645	0.119617	0.000720266	0.0115283	58156268	58204306	protein_coding	MGI:1349645
H3f3a	chr1	ENSMUSG00000060743.12	22182.8	0.955799	-0.0652213	0.960912	-0.0575245	0.000721343	0.0115283	180800832	180813943	protein_coding	MGI:1097686
Pcdhga10	chr18	ENSMUSG00000102222.1	193.477	0.844215	-0.244317	0.871783	-0.197959	0.000720896	0.0115283	37746993	37841873	protein_coding	MGI:1935227
Fermt1	chr2	ENSMUSG00000027356.8	828.386	0.908231	-0.138869	0.921029	-0.118681	0.00072221	0.011531	132904389	132945906	protein_coding	MGI:2443583
Hacd4	chr4	ENSMUSG00000028497.12	734.165	1.10725	0.146977	1.09064	0.125171	0.000734293	0.0117126	88396144	88438928	protein_coding	MGI:1914025
Gm12940	chr4	ENSMUSG00000085334.7	991.499	0.881341	-0.182228	0.899532	-0.152753	0.000736195	0.0117316	127033731	127049398	lncRNA	MGI:3702626
Gpx3	chr11	ENSMUSG00000018339.11	24935.7	1.19206	0.253452	1.15224	0.204437	0.000739343	0.0117682	54902453	54910377	protein_coding	MGI:105102
Gjb1	chrX	ENSMUSG00000047797.14	1747.99	1.16619	0.221798	1.13457	0.18214	0.000739909	0.0117682	101376378	101385629	protein_coding	MGI:95719
Xaf1	chr11	ENSMUSG00000040483.15	455.28	1.3924	0.477574	1.29729	0.375501	0.000746312	0.0118586	72301629	72313733	protein_coding	MGI:3772572
Vps4a	chr8	ENSMUSG00000031913.9	2575.1	0.943789	-0.0834632	0.948667	-0.0760265	0.000748552	0.0118828	107031222	107045755	protein_coding	MGI:1890520
Pea15a	chr1	ENSMUSG00000013698.12	5554.74	1.06494	0.0907706	1.05828	0.0817225	0.000754384	0.0119639	172196728	172206804	protein_coding	MGI:104799
Man2b1	chr8	ENSMUSG00000005142.10	4126.73	1.05313	0.0746898	1.04878	0.0687135	0.000756037	0.0119787	85083270	85098282	protein_coding	MGI:107286
Tpcn2	chr7	ENSMUSG00000048677.9	671.465	1.11291	0.154342	1.09523	0.131228	0.000757507	0.0119905	145186524	145284011	protein_coding	MGI:2385297
Fblim1	chr4	ENSMUSG00000006219.12	5596.81	1.07893	0.109603	1.06928	0.0966359	0.000759063	0.0119922	141576062	141606096	protein_coding	MGI:1921452
Adam15	chr3	ENSMUSG00000028041.17	4575	1.06847	0.0955425	1.06224	0.087103	0.000758567	0.0119922	89338542	89349996	protein_coding	MGI:1333882
Nlrc5	chr8	ENSMUSG00000074151.13	39.6694	1.5003	0.585255	1.37302	0.457356	0.00076181	0.0120241	94434356	94527272	protein_coding	MGI:3612191
Clcn7	chr17	ENSMUSG00000036636.10	1762.4	1.09024	0.124647	1.07849	0.109014	0.000763314	0.0120364	25133391	25162104	protein_coding	MGI:1347048
Adam23	chr1	ENSMUSG00000025964.15	245.248	1.17495	0.232595	1.14113	0.190464	0.000766585	0.0120765	63445891	63596276	protein_coding	MGI:1345162
Rbm11	chr16	ENSMUSG00000032940.16	28.8091	1.55362	0.63563	1.41089	0.496601	0.000772827	0.012152	75592844	75602829	protein_coding	MGI:2447622
Tmc8	chr11	ENSMUSG00000050106.17	353.745	1.13969	0.188641	1.11501	0.157056	0.00077358	0.012152	117782076	117793110	protein_coding	MGI:2669037
Bhlha15	chr5	ENSMUSG00000052271.7	113.962	1.3422	0.424602	1.26116	0.334755	0.000773238	0.012152	144190286	144194441	protein_coding	MGI:891976
Ppp6r3	chr19	ENSMUSG00000024908.15	8289.91	0.959406	-0.0597866	0.960903	-0.0575371	0.000778841	0.012223	3454928	3575749	protein_coding	MGI:1921807
Rarres2	chr6	ENSMUSG00000009281.6	967.892	1.11286	0.154267	1.09503	0.130976	0.000783549	0.0122793	48569696	48572789	protein_coding	MGI:1918910
Plk4	chr3	ENSMUSG00000025758.10	1887.84	0.926283	-0.110475	0.934765	-0.0973247	0.000784655	0.0122793	40800019	40816883	protein_coding	MGI:101783
Fam234b	chr6	ENSMUSG00000030207.15	3495.53	0.930608	-0.103754	0.937809	-0.0926344	0.000784211	0.0122793	135197977	135244955	protein_coding	MGI:1921775
Rapgef3	chr15	ENSMUSG00000022469.17	3135.07	1.07323	0.101959	1.06495	0.0907826	0.000785885	0.012287	97744770	97767972	protein_coding	MGI:2441741
Ncoa4	chr14	ENSMUSG00000056234.15	2859.42	1.0763	0.106084	1.06752	0.094258	0.000788543	0.0123169	32159865	32179855	protein_coding	MGI:1350932
Aldh1a1	chr19	ENSMUSG00000053279.8	190.693	1.38182	0.466568	1.28969	0.367026	0.000789943	0.0123271	20492715	20643465	protein_coding	MGI:1353450
Gm19696	chr17	ENSMUSG00000117485.1	49.5823	0.705533	-0.503214	0.760775	-0.394458	0.000793714	0.0123743	84134033	84156440	lncRNA	MGI:5011881
Selenop	chr15	ENSMUSG00000064373.12	10405.2	1.21692	0.283239	1.17017	0.226717	0.000794722	0.0123743	3268547	3280508	protein_coding	MGI:894288
Cox7a1	chr7	ENSMUSG00000074218.3	103.956	0.807962	-0.307641	0.843285	-0.245907	0.00079521	0.0123743	30184144	30186078	protein_coding	MGI:1316714
C1qc	chr4	ENSMUSG00000036896.5	810.385	1.14328	0.193179	1.11633	0.158757	0.000796361	0.0123806	136889804	136893065	protein_coding	MGI:88225
Fgd2	chr17	ENSMUSG00000024013.15	415.496	1.11928	0.162577	1.09992	0.1374	0.000799617	0.0124196	29360914	29379661	protein_coding	MGI:1347084
Gm16140	chr11	ENSMUSG00000084085.2	32.8685	0.667262	-0.583675	0.730806	-0.45244	0.000805924	0.0125058	19009128	19011183	lncRNA	MGI:3802123
Mtx2	chr2	ENSMUSG00000027099.9	2426.1	0.93634	-0.0948962	0.943931	-0.0832472	0.000808051	0.012514	74825803	74878431	protein_coding	MGI:1859652
Ifitm10	chr7	ENSMUSG00000045777.14	67.686	1.29836	0.376691	1.22827	0.296628	0.000808588	0.012514	142325837	142373753	protein_coding	MGI:2444776
Gm11273	chr13	ENSMUSG00000079941.1	178.547	0.849932	-0.234581	0.876239	-0.190604	0.000808722	0.012514	21501029	21501418	protein_coding	MGI:3649411
Cand2	chr6	ENSMUSG00000030319.8	3707.38	0.930023	-0.104661	0.937692	-0.0928143	0.000822389	0.0127018	115774538	115805557	protein_coding	MGI:1914338
Gm31749	chr7	ENSMUSG00000108617.1	25.9881	0.659582	-0.600375	0.723718	-0.466501	0.000822109	0.0127018	127031468	127035291	lncRNA	MGI:5590908
Cit	chr5	ENSMUSG00000029516.19	2427.17	0.923371	-0.115017	0.932349	-0.101058	0.000823826	0.0127121	115845278	116008947	protein_coding	MGI:105313
Tro	chrX	ENSMUSG00000025272.16	2126.83	0.931174	-0.102878	0.938353	-0.0917967	0.000827368	0.0127122	150645304	150657583	protein_coding	MGI:1928994
Ifitm3	chr7	ENSMUSG00000025492.6	5135.85	1.2416	0.312202	1.18655	0.246775	0.000827673	0.0127122	141009586	141010770	protein_coding	MGI:1913391
Hs3st3a1	chr11	ENSMUSG00000047759.6	539.773	0.866859	-0.206131	0.889048	-0.169667	0.000826962	0.0127122	64435332	64522841	protein_coding	MGI:1333861
Cfi	chr3	ENSMUSG00000058952.12	1320.11	1.17917	0.237777	1.14327	0.193162	0.000826806	0.0127122	129835884	129875332	protein_coding	MGI:105937
Drc1	chr5	ENSMUSG00000073102.7	24.6506	1.52806	0.611705	1.39042	0.475517	0.000826581	0.0127122	30281388	30366695	protein_coding	MGI:2685906
Mss51	chr14	ENSMUSG00000021815.4	47.2048	0.728771	-0.456462	0.781015	-0.356578	0.000840844	0.0128787	20482867	20496901	protein_coding	MGI:1922093
Siglece	chr7	ENSMUSG00000030474.9	39.8597	1.40489	0.49046	1.30378	0.382702	0.000840437	0.0128787	43651070	43660161	protein_coding	MGI:1932475
Ccnd3	chr17	ENSMUSG00000034165.16	9137.93	1.07682	0.106772	1.06758	0.0943415	0.00083995	0.0128787	47505051	47599691	protein_coding	MGI:88315
Slc5a2	chr7	ENSMUSG00000030781.13	561.418	1.29002	0.367389	1.22304	0.290466	0.000846664	0.0129558	128265657	128272430	protein_coding	MGI:2181411
Mmrn2	chr14	ENSMUSG00000041445.9	2756.76	1.08103	0.11241	1.07078	0.0986677	0.00084894	0.0129787	34375465	34404287	protein_coding	MGI:2385618
Micall2	chr5	ENSMUSG00000036718.17	676.88	1.0958	0.131988	1.08205	0.113762	0.000857281	0.0130941	139706696	139736336	protein_coding	MGI:2444818
Zfp422	chr6	ENSMUSG00000059878.12	5810.16	0.950957	-0.0725485	0.954698	-0.0668833	0.000862128	0.013156	116624016	116628999	protein_coding	MGI:1914505
Oas1b	chr5	ENSMUSG00000029605.16	153.602	1.36358	0.447394	1.27393	0.349288	0.000868827	0.013246	120812635	120824163	polymorphic_pseudogene	MGI:97430
Cd74	chr18	ENSMUSG00000024610.15	339.74	1.15921	0.21314	1.12859	0.174519	0.000873725	0.0133084	60803848	60812652	protein_coding	MGI:96534
Csrp2	chr10	ENSMUSG00000020186.7	4372.47	0.932142	-0.101378	0.939548	-0.0899609	0.000883206	0.0134405	110919789	110939622	protein_coding	MGI:1202907
Myl12b	chr17	ENSMUSG00000034868.9	4116.02	0.945365	-0.0810569	0.950186	-0.0737183	0.000887801	0.0134856	70973133	70990890	protein_coding	MGI:107494
Ankrd29	chr18	ENSMUSG00000057766.14	340.992	1.11933	0.162641	1.09965	0.137048	0.000887167	0.0134856	12252362	12305797	protein_coding	MGI:2687055
Ahcy	chr2	ENSMUSG00000027597.15	5373.18	1.07206	0.100384	1.06375	0.0891569	0.000892847	0.0135498	155059310	155074497	protein_coding	MGI:87968
Btg1	chr10	ENSMUSG00000036478.8	5668.17	0.939062	-0.0907082	0.944749	-0.0819974	0.000902666	0.0136863	96617006	96622809	protein_coding	MGI:88215
Zc3h15	chr2	ENSMUSG00000027091.14	4515.22	0.956051	-0.0648412	0.959131	-0.0602003	0.000910465	0.0137919	83644435	83664622	protein_coding	MGI:1919747
Gm3716	chr5	ENSMUSG00000105402.4	86.7769	0.783475	-0.352041	0.825581	-0.276519	0.00091838	0.0138991	64593857	64610700	lncRNA	MGI:3781892
Podn	chr4	ENSMUSG00000028600.15	267.761	1.21521	0.281205	1.16853	0.224691	0.000921903	0.0139397	108014791	108096445	protein_coding	MGI:2674939
Nxph4	chr10	ENSMUSG00000040258.6	146.125	0.73066	-0.452727	0.785853	-0.347668	0.000924813	0.0139709	127525473	127534559	protein_coding	MGI:1336197
Zfp24	chr18	ENSMUSG00000051469.14	3069.05	0.940728	-0.0881509	0.946491	-0.0793396	0.000926491	0.0139835	24009702	24020810	protein_coding	MGI:1929704
Ikzf1	chr11	ENSMUSG00000018654.17	153.102	1.32675	0.407892	1.24934	0.321163	0.000928782	0.0140053	11685003	11772926	protein_coding	MGI:1342540
Chp1	chr2	ENSMUSG00000014077.13	4548.53	1.04799	0.0676183	1.04441	0.0626836	0.000934759	0.0140826	119547697	119587027	protein_coding	MGI:1927185
C430049B03Rik	chrX	ENSMUSG00000087365.7	664.51	0.859388	-0.218619	0.884125	-0.177678	0.000943239	0.0141975	53055046	53057190	lncRNA	MGI:1924903
Def6	chr17	ENSMUSG00000002257.8	517.54	1.11539	0.157553	1.09611	0.132387	0.000944763	0.0142075	28207778	28228608	protein_coding	MGI:1346328
Acsl3	chr1	ENSMUSG00000032883.15	4460.52	0.934978	-0.0969963	0.94173	-0.0866147	0.000946355	0.0142185	78657825	78707743	protein_coding	MGI:1921455
Nr1i2	chr16	ENSMUSG00000022809.4	69.1917	1.37162	0.455876	1.27537	0.350916	0.000949891	0.0142587	38248323	38294824	protein_coding	MGI:1337040
Cyp2c23	chr19	ENSMUSG00000025197.9	76.3247	1.47583	0.561528	1.34894	0.431831	0.000952513	0.0142851	44005022	44029208	protein_coding	MGI:1888897
Thbs4	chr13	ENSMUSG00000021702.7	280.707	1.24936	0.321192	1.19157	0.252859	0.000956473	0.0143226	92751590	92794818	protein_coding	MGI:1101779
Sytl4	chrX	ENSMUSG00000031255.14	332.484	1.11289	0.15431	1.09485	0.130727	0.000956743	0.0143226	133936385	133981812	protein_coding	MGI:1351606
