## Supplementary material for "A Trisomy 21 Model Atlas reveals conserved dosage effects and context-specific transcriptional responses across mouse and human models of Down syndrome": Table S2 (part 8 of 44)

### Sheet: E18.5 Kidney (continued)
Dp16 versus WT bulk RNAsequencing of tissues
Aif1l	chr2	ENSMUSG00000001864.13	8113.1	1.07496	0.10429	1.06719	0.0938152	0.000959773	0.014355	31950139	31973442	protein_coding	MGI:1919598
Dglucy	chr12	ENSMUSG00000021185.16	406.295	1.17739	0.235594	1.1413	0.190673	0.000963358	0.0143826	100779057	100896981	protein_coding	MGI:2444813
Eif2ak2	chr17	ENSMUSG00000024079.4	1657.8	1.14194	0.191488	1.11567	0.157904	0.000962884	0.0143826	78852564	78882573	protein_coding	MGI:1353449
Dido1	chr2	ENSMUSG00000038914.15	5286.45	0.917001	-0.125004	0.927499	-0.108583	0.000964923	0.014393	180657964	180709999	protein_coding	MGI:1344352
Nhlrc4	chr17	ENSMUSG00000090113.7	108.098	1.23393	0.303261	1.18068	0.239618	0.000966024	0.0143965	25942233	25944961	protein_coding	MGI:3687200
Paox	chr7	ENSMUSG00000025464.15	1039.79	1.08384	0.11615	1.07269	0.101235	0.000967828	0.0143974	140115799	140137224	protein_coding	MGI:1916983
Stap2	chr17	ENSMUSG00000038781.7	566.572	1.10624	0.145668	1.08958	0.12377	0.000967616	0.0143974	55997077	56005584	protein_coding	MGI:2147039
Rassf10	chr7	ENSMUSG00000098132.1	1599.87	0.925069	-0.112368	0.933922	-0.098626	0.000972588	0.0144552	112953962	112957457	protein_coding	MGI:1925998
Ism1	chr2	ENSMUSG00000074766.10	788.482	0.897333	-0.156285	0.913008	-0.1313	0.000973601	0.0144573	139678178	139758581	protein_coding	MGI:2442963
Foxc2	chr8	ENSMUSG00000046714.7	5462.92	0.927273	-0.108934	0.935434	-0.0962917	0.000979454	0.0145312	121116171	121118895	protein_coding	MGI:1347481
Ppp1r14c	chr10	ENSMUSG00000040653.6	193.237	0.845073	-0.242853	0.873223	-0.195578	0.000984222	0.0145889	3366057	3464975	protein_coding	MGI:1923392
Tubb2a	chr13	ENSMUSG00000058672.7	2790.56	1.112	0.153161	1.09331	0.128702	0.000985398	0.0145932	34074274	34078007	protein_coding	MGI:107861
Mapk8ip3	chr17	ENSMUSG00000024163.17	3802.49	1.09874	0.135847	1.08343	0.115608	0.000988303	0.0146232	24892153	24936977	protein_coding	MGI:1353598
Mndal	chr1	ENSMUSG00000090272.9	664.941	1.32592	0.406994	1.24565	0.316903	0.000993458	0.0146863	173849126	173880881	protein_coding	MGI:3780953
Tmem221	chr8	ENSMUSG00000043664.7	463.118	0.902172	-0.148526	0.915583	-0.127237	0.00100402	0.0148292	71554238	71558871	protein_coding	MGI:3525074
Tnfrsf23	chr7	ENSMUSG00000037613.16	82.1521	1.28695	0.363958	1.21746	0.283871	0.00101285	0.0149463	143665809	143685872	protein_coding	MGI:1930269
Plau	chr14	ENSMUSG00000021822.3	12843.5	1.13156	0.178311	1.10779	0.147681	0.00102878	0.0151442	20836660	20843385	protein_coding	MGI:97611
Fam149b	chr14	ENSMUSG00000039599.16	1838.8	0.940512	-0.0884818	0.946221	-0.0797514	0.00103175	0.0151442	20348162	20383491	protein_coding	MGI:2145567
Wt1os	chr2	ENSMUSG00000074987.9	339.864	0.885304	-0.175756	0.903847	-0.14585	0.00103128	0.0151442	105076538	105126510	lncRNA	MGI:2138884
Tgtp2	chr11	ENSMUSG00000078921.3	28.6484	1.85629	0.892425	1.58549	0.664931	0.0010312	0.0151442	49057194	49064206	protein_coding	MGI:3710083
Ugt1a1	chr1	ENSMUSG00000089960.1	150.037	1.43249	0.518525	1.31363	0.393562	0.00103146	0.0151442	88211959	88218997	protein_coding	MGI:98898
Gbp6	chr5	ENSMUSG00000104713.4	54.8949	1.72321	0.785101	1.51478	0.599107	0.0010285	0.0151442	105270702	105293698	protein_coding	MGI:2140937
Cenph	chr13	ENSMUSG00000045273.8	563.23	0.8928	-0.163592	0.909576	-0.136734	0.00103502	0.0151788	100759674	100775899	protein_coding	MGI:1349448
D430042O09Rik	chr7	ENSMUSG00000032743.15	2101.32	0.95108	-0.0723619	0.954964	-0.0664817	0.00103726	0.0151981	125707888	125874793	protein_coding	MGI:2442760
Tmem200b	chr4	ENSMUSG00000070720.4	529.473	1.11677	0.15933	1.09687	0.133389	0.00104549	0.0153052	131921200	131923140	protein_coding	MGI:3646343
Aldh1a3	chr7	ENSMUSG00000015134.15	3914.79	1.09257	0.12773	1.07823	0.108669	0.0010492	0.0153323	66390890	66427517	protein_coding	MGI:1861722
Myadm	chr7	ENSMUSG00000068566.12	10800.8	1.08785	0.121476	1.07498	0.104316	0.00104899	0.0153323	3289080	3300442	protein_coding	MGI:1355332
Ythdc1	chr5	ENSMUSG00000035851.14	3831.77	0.939966	-0.08932	0.945555	-0.080767	0.00105787	0.0154455	86804221	86836659	protein_coding	MGI:2443713
Sp6	chr11	ENSMUSG00000038560.7	279.646	1.19572	0.257879	1.15341	0.20591	0.00106031	0.0154675	97013394	97024734	protein_coding	MGI:1932575
Abca6	chr11	ENSMUSG00000044749.13	79.3328	1.60314	0.680905	1.43294	0.518977	0.00106636	0.015542	110176820	110251776	protein_coding	MGI:1923434
D630023F18Rik	chr1	ENSMUSG00000044816.10	42.1782	1.455	0.541016	1.33179	0.413362	0.00107691	0.0156656	65105285	65123214	protein_coding	MGI:2138198
Mtcl1	chr17	ENSMUSG00000052105.17	1732.73	0.940306	-0.088797	0.946029	-0.0800436	0.00107768	0.0156656	66336982	66449750	protein_coding	MGI:1915867
Pgghg	chr7	ENSMUSG00000062031.13	1766.75	1.07314	0.101843	1.06463	0.0903506	0.00107763	0.0156656	140941391	140947664	protein_coding	MGI:2444047
Rab28	chr5	ENSMUSG00000029128.12	1141.54	0.934827	-0.0972284	0.94192	-0.0863233	0.00108061	0.0156944	41624976	41708157	protein_coding	MGI:1917285
Bcat1	chr6	ENSMUSG00000030268.17	241.938	1.14312	0.192979	1.11598	0.15831	0.00108526	0.0157481	144993835	145076184	protein_coding	MGI:104861
Pcdhb19	chr18	ENSMUSG00000043313.6	236.687	0.856627	-0.22326	0.8826	-0.180168	0.00108928	0.0157926	37496991	37504128	protein_coding	MGI:2136757
Lpar2	chr8	ENSMUSG00000031861.16	1208.77	1.07213	0.100486	1.06363	0.0890017	0.00109626	0.0158799	69822429	69831102	protein_coding	MGI:1858422
Gm10709	chr9	ENSMUSG00000074516.6	70.0475	0.724655	-0.464633	0.781364	-0.355932	0.00110323	0.015967	7751725	7752204	processed_pseudogene	MGI:3642754
Tbl1xr1	chr3	ENSMUSG00000027630.13	3485.17	0.94328	-0.0842421	0.948505	-0.0762723	0.00110637	0.0159983	22076652	22216594	protein_coding	MGI:2441730
Cldn10	chr14	ENSMUSG00000022132.15	2142.03	0.90176	-0.149185	0.916708	-0.125466	0.00110862	0.0160169	118787908	118875489	protein_coding	MGI:1913101
Man1c1	chr4	ENSMUSG00000037306.13	1869.94	1.08956	0.123747	1.07663	0.106522	0.00111246	0.0160505	134561690	134704290	protein_coding	MGI:2446214
Serpina3g	chr12	ENSMUSG00000041481.17	218.141	1.15637	0.209602	1.12559	0.170678	0.00111288	0.0160505	104236245	104241939	protein_coding	MGI:105046
Ttc39b	chr4	ENSMUSG00000038172.14	444.052	1.13853	0.18717	1.11074	0.151523	0.00112464	0.0162059	83220300	83324255	protein_coding	MGI:1917113
Krt14	chr11	ENSMUSG00000045545.8	82.489	1.84352	0.882465	1.57875	0.658786	0.00112657	0.0162197	100203162	100207548	protein_coding	MGI:96688
Cggbp1	chr16	ENSMUSG00000054604.7	6830.52	0.953019	-0.0694227	0.955847	-0.0651477	0.00112786	0.0162241	64851996	64859507	protein_coding	MGI:2146370
Ano10	chr9	ENSMUSG00000037949.8	1825.13	1.07056	0.0983706	1.06243	0.0873724	0.00113529	0.0163169	122175874	122294423	protein_coding	MGI:2143103
Sparc	chr11	ENSMUSG00000018593.13	51062.9	1.04984	0.0701732	1.04309	0.0608658	0.00113658	0.0163212	55394500	55423183	protein_coding	MGI:98373
Acad10	chr5	ENSMUSG00000029456.12	561.173	1.1264	0.171725	1.10384	0.14253	0.00113856	0.0163354	121621026	121660514	protein_coding	MGI:1919235
Cyb5r1	chr1	ENSMUSG00000026456.18	1097.37	1.08232	0.114132	1.07128	0.0993405	0.00114724	0.0164457	134405559	134411740	protein_coding	MGI:1919267
F8	chrX	ENSMUSG00000031196.13	676.145	1.17764	0.235897	1.13945	0.188335	0.00114854	0.0164501	75172715	75382615	protein_coding	MGI:88383
Ube2e3	chr2	ENSMUSG00000027011.14	4007.65	0.946519	-0.0792972	0.951224	-0.0721427	0.00114961	0.0164512	78868124	78921293	protein_coding	MGI:107412
Erich4	chr7	ENSMUSG00000074261.3	183.809	0.797814	-0.325876	0.839558	-0.252298	0.00115687	0.0165265	25614620	25615892	protein_coding	MGI:3646269
Gm18840	chr6	ENSMUSG00000107568.1	59.266	1.33651	0.418474	1.25013	0.32208	0.00115603	0.0165265	124561215	124563785	unprocessed_pseudogene	MGI:5011025
Rasl10b	chr11	ENSMUSG00000020684.14	140.459	1.19736	0.259858	1.15379	0.206378	0.00116325	0.0165897	83409137	83421039	protein_coding	MGI:2685575
Shc1	chr3	ENSMUSG00000042626.13	7334.52	1.04029	0.0569893	1.037	0.0524159	0.00116329	0.0165897	89418443	89430027	protein_coding	MGI:98296
Tlr12	chr4	ENSMUSG00000062545.4	455.27	1.13245	0.179446	1.10793	0.147863	0.00116773	0.0166387	128615443	128618619	protein_coding	MGI:3045221
Fbxo17	chr7	ENSMUSG00000030598.15	229.771	0.887389	-0.172361	0.905947	-0.142502	0.0011747	0.0167235	28716804	28738144	protein_coding	MGI:1354707
Chpf	chr1	ENSMUSG00000032997.16	3008.06	0.917031	-0.124958	0.928188	-0.107511	0.00117637	0.0167329	75474569	75479307	protein_coding	MGI:106576
Fzd7	chr1	ENSMUSG00000041075.8	7958.48	0.955125	-0.0662391	0.958416	-0.061276	0.00117846	0.0167483	59482424	59486955	protein_coding	MGI:108570
Misp	chr10	ENSMUSG00000035852.11	1169.26	1.09393	0.129524	1.07991	0.11091	0.00118415	0.0167716	79820989	79830490	protein_coding	MGI:1926156
Dlgap5	chr14	ENSMUSG00000037544.14	2176.22	0.940916	-0.0878617	0.947026	-0.0785238	0.00118254	0.0167716	47387779	47418407	protein_coding	MGI:2183453
Rgma	chr7	ENSMUSG00000070509.15	1869.53	0.923197	-0.115289	0.932931	-0.100158	0.00118217	0.0167716	73375509	73419899	protein_coding	MGI:2679262
Zkscan7	chr9	ENSMUSG00000111063.1	438.602	0.896178	-0.158143	0.91263	-0.131898	0.00118315	0.0167716	122903246	122914154	transcribed_unprocessed_pseudogene	MGI:3040678
Trim30d	chr7	ENSMUSG00000057596.13	84.3586	1.34092	0.423221	1.25193	0.324157	0.00118605	0.0167842	104470014	104507849	protein_coding	MGI:3035181
Ptgis	chr2	ENSMUSG00000017969.13	1053.17	1.11162	0.152662	1.09267	0.127852	0.00118893	0.0168106	167191805	167240604	protein_coding	MGI:1097156
Pik3cd	chr4	ENSMUSG00000039936.18	586.728	1.10551	0.144717	1.08833	0.122116	0.00119585	0.0168939	149649168	149702571	protein_coding	MGI:1098211
Efnb2	chr8	ENSMUSG00000001300.16	9054.36	0.953297	-0.0690021	0.956998	-0.0634117	0.00119823	0.0169131	8617434	8661242	protein_coding	MGI:105097
Adcy3	chr12	ENSMUSG00000020654.15	1442.87	1.06143	0.086013	1.05523	0.0775582	0.0011994	0.0169153	4133103	4213525	protein_coding	MGI:99675
Pcdh12	chr18	ENSMUSG00000024440.13	1928.45	1.09018	0.124567	1.07576	0.105354	0.00120978	0.0169945	38267089	38284402	protein_coding	MGI:1855700
Fkbp9	chr6	ENSMUSG00000029781.7	10332.6	1.0424	0.0599081	1.03958	0.0560053	0.00120971	0.0169945	56832059	56879358	protein_coding	MGI:1350921
Kif1bp	chr10	ENSMUSG00000036955.16	2070.85	0.95448	-0.0672135	0.958191	-0.0616147	0.00121016	0.0169945	62538626	62578457	protein_coding	MGI:1919570
Foxd2os	chr4	ENSMUSG00000085399.7	687.203	0.895015	-0.160016	0.911742	-0.133303	0.0012094	0.0169945	114909257	114921967	lncRNA	MGI:2444065
AC115752.1	chr19	ENSMUSG00000118106.1	52.6735	0.74905	-0.416866	0.80104	-0.320053	0.00120978	0.0169945	32485923	32488198	TEC
Itga7	chr10	ENSMUSG00000025348.9	317.34	1.16797	0.224004	1.13246	0.179466	0.0012113	0.0169962	128933818	128958282	protein_coding	MGI:102700
Angpt2	chr8	ENSMUSG00000031465.6	1605.88	1.12528	0.170279	1.10223	0.140419	0.00121793	0.0170459	18690263	18741562	protein_coding	MGI:1202890
Hoxb7	chr11	ENSMUSG00000038721.8	2101.9	0.910826	-0.134752	0.921533	-0.117892	0.001217	0.0170459	96286623	96290162	protein_coding	MGI:96188
Abhd11os	chr5	ENSMUSG00000085042.8	114.574	1.22897	0.297447	1.17497	0.232629	0.0012169	0.0170459	135012114	135013253	transcribed_unitary_pseudogene	MGI:1917062
Cd163	chr6	ENSMUSG00000008845.9	71.0576	0.725974	-0.46201	0.783637	-0.351743	0.00122053	0.0170651	124304656	124330527	protein_coding	MGI:2135946
Cbx3	chr6	ENSMUSG00000029836.15	4866.22	0.958929	-0.0605048	0.96212	-0.0557116	0.00122137	0.0170651	51470360	51483704	protein_coding	MGI:108515
Gm42846	chr5	ENSMUSG00000106702.1	40.2599	0.682613	-0.55086	0.749139	-0.416695	0.00122305	0.0170742	34173887	34174887	lncRNA	MGI:5662983
Trpv2	chr11	ENSMUSG00000018507.16	212.012	1.20015	0.263213	1.15434	0.207067	0.00122569	0.0170966	62574486	62600515	protein_coding	MGI:1341836
Nr1d2	chr14	ENSMUSG00000021775.11	1010.04	0.913152	-0.131073	0.925265	-0.112061	0.00122731	0.0171049	18204054	18239127	protein_coding	MGI:2449205
Kif12	chr4	ENSMUSG00000028357.13	5547.67	0.916358	-0.126017	0.927477	-0.108616	0.00123502	0.0171979	63165630	63172131	protein_coding	MGI:1098232
Thbs3	chr3	ENSMUSG00000028047.11	759.035	1.14475	0.195029	1.11631	0.15874	0.00123647	0.0172036	89215180	89226837	protein_coding	MGI:98739
1810017P11Rik	chr5	ENSMUSG00000106838.1	75.7532	0.787647	-0.34438	0.832017	-0.265315	0.00124053	0.0172456	114975456	114976013	TEC	MGI:1916294
Rsad2	chr12	ENSMUSG00000020641.16	3642.52	1.12847	0.174364	1.10487	0.143875	0.00124426	0.0172684	26442746	26456452	protein_coding	MGI:1929628
Lipc	chr9	ENSMUSG00000032207.10	82.2114	1.42123	0.507144	1.30211	0.380851	0.00124423	0.0172684	70798128	70952226	protein_coding	MGI:96216
4930550C14Rik	chr9	ENSMUSG00000005131.4	122.958	1.23976	0.310056	1.18279	0.242189	0.00124598	0.0172778	53402325	53434402	protein_coding	MGI:1922561
A630001G21Rik	chr1	ENSMUSG00000052760.16	67.6005	1.36675	0.450747	1.26873	0.343386	0.00124932	0.0173096	85717083	85778643	protein_coding	MGI:2443131
Rai14	chr15	ENSMUSG00000022246.14	8531.54	0.955369	-0.0658705	0.95861	-0.0609839	0.00125654	0.0173805	10568969	10714624	protein_coding	MGI:1922896
Gipc2	chr3	ENSMUSG00000039131.15	1260.85	0.918915	-0.121996	0.929725	-0.105125	0.00125601	0.0173805	152093533	152166230	protein_coding	MGI:1889209
Trp53bp2	chr1	ENSMUSG00000026510.10	4888.87	0.955221	-0.0660934	0.958536	-0.0610956	0.0012671	0.017512	182409172	182462432	protein_coding	MGI:2138319
Mcoln2	chr3	ENSMUSG00000011008.13	40.0585	1.42961	0.515622	1.31123	0.390924	0.00127085	0.0175492	146149833	146195513	protein_coding	MGI:1915529
Ptk7	chr17	ENSMUSG00000023972.10	16048.9	1.03956	0.055971	1.0372	0.0526939	0.00127206	0.0175512	46564471	46629504	protein_coding	MGI:1918711
Ccnb2	chr9	ENSMUSG00000032218.7	3289.35	0.927619	-0.108396	0.935822	-0.0956947	0.00127508	0.0175783	70407692	70421547	protein_coding	MGI:88311
Iba57	chr11	ENSMUSG00000049287.5	645.304	1.08511	0.117838	1.07303	0.101689	0.00127829	0.0176059	59155369	59163739	protein_coding	MGI:3041174
Aox1	chr1	ENSMUSG00000063558.4	48.9429	1.32649	0.407615	1.23944	0.309687	0.00127921	0.0176059	58029931	58106413	protein_coding	MGI:88035
Asah2	chr19	ENSMUSG00000024887.10	1447.87	1.12751	0.173142	1.10343	0.141992	0.00129536	0.0178133	31982597	32108211	protein_coding	MGI:1859310
Slc2a8	chr2	ENSMUSG00000026791.14	1151.58	1.09331	0.128704	1.07903	0.109732	0.00129942	0.0178296	32972990	32982083	protein_coding	MGI:1860103
B430306N03Rik	chr17	ENSMUSG00000043740.15	29.2816	1.54686	0.629343	1.38208	0.466844	0.00129977	0.0178296	48316141	48327024	protein_coding	MGI:2443478
Phldb1	chr9	ENSMUSG00000048537.16	5579.1	1.05025	0.0707379	1.04602	0.0649136	0.0012988	0.0178296	44686304	44735198	protein_coding	MGI:2143230
Arg2	chr12	ENSMUSG00000021125.6	601.192	1.15934	0.213308	1.12622	0.171486	0.0013026	0.0178388	79130777	79156301	protein_coding	MGI:1330806
Cldn19	chr4	ENSMUSG00000066058.11	3826.55	1.07483	0.104102	1.06536	0.0913357	0.00130161	0.0178388	119255414	119262438	protein_coding	MGI:3033992
Sh3d21	chr4	ENSMUSG00000073758.10	702.14	1.12677	0.172199	1.10317	0.141659	0.00130678	0.0178814	126150602	126163491	protein_coding	MGI:1914188
A4galt	chr15	ENSMUSG00000047878.13	1427.99	1.09897	0.136149	1.08402	0.116388	0.00131884	0.0180314	83226722	83251774	protein_coding	MGI:3512453
Cndp1	chr18	ENSMUSG00000056162.14	501.745	0.867908	-0.204387	0.892201	-0.16456	0.00132277	0.0180702	84610509	84650095	protein_coding	MGI:2451097
Hmgn5	chrX	ENSMUSG00000031245.8	2010.64	0.933954	-0.0985766	0.941418	-0.0870925	0.001326	0.0180994	109004534	109013404	protein_coding	MGI:1355295
Apmap	chr2	ENSMUSG00000033096.7	2146.53	1.06035	0.0845457	1.05408	0.0759911	0.0013282	0.0181145	150583080	150608567	protein_coding	MGI:1919131
Macrod2	chr2	ENSMUSG00000068205.14	729.321	0.892641	-0.163849	0.91025	-0.135665	0.00133226	0.018155	140395309	142392966	protein_coding	MGI:1920149
Zswim5	chr4	ENSMUSG00000033948.3	1071.94	0.931665	-0.102117	0.939951	-0.089343	0.00133529	0.0181813	116877376	116989264	protein_coding	MGI:1921714
Zfp943	chr17	ENSMUSG00000053347.15	657.79	0.916503	-0.125789	0.928092	-0.10766	0.00134508	0.0182995	21962552	22071168	protein_coding	MGI:1921920
Bahcc1	chr11	ENSMUSG00000039741.15	5997.87	0.927308	-0.10888	0.929325	-0.105745	0.00135333	0.0183967	120232947	120292296	protein_coding	MGI:2679272
Naga	chr15	ENSMUSG00000022453.8	4608.88	1.09829	0.135257	1.08194	0.113619	0.00135737	0.0184365	82329532	82338925	protein_coding	MGI:1261422
Loxl4	chr19	ENSMUSG00000025185.14	229.828	1.20891	0.273705	1.15934	0.213309	0.00136429	0.0185152	42593982	42612813	protein_coding	MGI:1914823
Gmpr	chr13	ENSMUSG00000000253.13	1578.48	1.08553	0.118405	1.07326	0.101998	0.0013672	0.0185395	45507444	45553800	protein_coding	MGI:1913605
Ripor3	chr2	ENSMUSG00000074577.9	476.749	1.1855	0.245493	1.14363	0.193616	0.00137754	0.0186645	167980164	168010618	protein_coding	MGI:1916803
Jarid2	chr13	ENSMUSG00000038518.15	5873.31	0.952341	-0.0704505	0.956184	-0.06464	0.00138276	0.0187198	44729474	44921643	protein_coding	MGI:104813
Hnrnpd	chr5	ENSMUSG00000000568.15	16609.4	0.944584	-0.0822491	0.951506	-0.0717159	0.00139082	0.0188135	99955935	99978938	protein_coding	MGI:101947
Ptcd2	chr13	ENSMUSG00000021650.7	1291.39	0.937452	-0.0931837	0.94409	-0.0830044	0.00139384	0.018839	99319647	99344705	protein_coding	MGI:1916177
Clca3a1	chr3	ENSMUSG00000056025.12	1363.71	1.10419	0.142988	1.08624	0.119339	0.00139525	0.0188428	144729677	144760977	protein_coding	MGI:1316732
Ppig	chr2	ENSMUSG00000042133.16	5220.49	0.951518	-0.0716967	0.955314	-0.0659535	0.00140601	0.0189726	69722545	69754012	protein_coding	MGI:2445173
Smoc2	chr17	ENSMUSG00000023886.10	3710.29	1.07753	0.107726	1.06722	0.0938568	0.00141403	0.0190652	14279506	14404790	protein_coding	MGI:1929881
Dnah12	chr14	ENSMUSG00000021879.13	83.6424	1.29132	0.368847	1.21526	0.281269	0.00141684	0.0190876	26693274	26891703	protein_coding	MGI:107720
Lrrc15	chr16	ENSMUSG00000052316.9	236.075	1.20331	0.26701	1.15534	0.208318	0.00142347	0.0191613	30269302	30283256	protein_coding	MGI:1921738
Slc16a2	chrX	ENSMUSG00000033965.10	2185.25	1.08169	0.113287	1.07038	0.0981227	0.00142487	0.0191646	103697414	103821983	protein_coding	MGI:1203732
Gale	chr4	ENSMUSG00000028671.16	687.211	1.12232	0.166489	1.09961	0.136989	0.00144408	0.0194072	135963727	135968178	protein_coding	MGI:1921496
Upf3b	chrX	ENSMUSG00000036572.16	1425.14	0.916006	-0.126571	0.927887	-0.107978	0.00144608	0.0194182	37091678	37110322	protein_coding	MGI:1915384
Rtkn	chr6	ENSMUSG00000034930.16	2578.49	1.05604	0.0786708	1.05089	0.071612	0.00144854	0.0194355	83135463	83152579	protein_coding	MGI:107371
Rad21	chr15	ENSMUSG00000022314.10	17436	0.955822	-0.0651867	0.959926	-0.0590056	0.00145869	0.0195559	51962240	51991747	protein_coding	MGI:108016
Nomo1	chr7	ENSMUSG00000030835.6	6370.4	1.03978	0.0562838	1.0323	0.0458631	0.00148248	0.0198466	46033698	46084212	protein_coding	MGI:2385850
Reps2	chrX	ENSMUSG00000040855.15	743.401	0.893736	-0.162079	0.911291	-0.134017	0.00148277	0.0198466	162411954	162643649	protein_coding	MGI:2663511
Fn3k	chr11	ENSMUSG00000025175.12	168.729	0.820213	-0.28593	0.857987	-0.220973	0.00150117	0.0200767	121434913	121450491	protein_coding	MGI:1926834
Hps1	chr19	ENSMUSG00000025188.15	947.143	1.08742	0.120913	1.07419	0.103255	0.00150505	0.0201122	42755105	42779978	protein_coding	MGI:2177763
Cenpf	chr1	ENSMUSG00000026605.14	5828.71	0.904919	-0.144139	0.919104	-0.121699	0.00150875	0.0201307	189640606	189688086	protein_coding	MGI:1313302
Ckap2	chr8	ENSMUSG00000037725.8	1475.33	0.931117	-0.102965	0.939568	-0.0899306	0.00150886	0.0201307	22168160	22185819	protein_coding	MGI:1931797
Klhl36	chr8	ENSMUSG00000031828.9	746.201	0.92367	-0.114551	0.933868	-0.0987091	0.00151231	0.0201443	119862266	119876995	protein_coding	MGI:2385305
Gm49708	chr16	ENSMUSG00000116656.1	108.626	1.25927	0.332586	1.19315	0.254776	0.00151172	0.0201443	90341595	90349642	lncRNA	MGI:6215173
Cd72	chr4	ENSMUSG00000028459.11	81.1482	1.26296	0.336805	1.19371	0.255457	0.00152169	0.0202158	43446462	43454628	protein_coding	MGI:88345
Ankle2	chr5	ENSMUSG00000029501.14	2947.07	0.94551	-0.0808354	0.950735	-0.0728853	0.00152209	0.0202158	110231004	110256651	protein_coding	MGI:1261856
Igf2	chr7	ENSMUSG00000048583.16	8077.29	1.11001	0.150572	1.09063	0.125161	0.00152257	0.0202158	142650766	142666816	protein_coding	MGI:96434
Heg1	chr16	ENSMUSG00000075254.12	6210.14	1.09181	0.126724	1.07763	0.107861	0.00152037	0.0202158	33684370	33771576	protein_coding	MGI:1924696
Otud7b	chr3	ENSMUSG00000038495.14	3556.36	0.952169	-0.0707106	0.956106	-0.0647569	0.00152933	0.0202894	96104527	96161129	protein_coding	MGI:2654703
Themis2	chr4	ENSMUSG00000037731.5	136.241	1.24328	0.314151	1.18048	0.239375	0.00153586	0.0203597	132781843	132796387	protein_coding	MGI:2446213
Ifit1	chr19	ENSMUSG00000034459.8	377.274	1.5477	0.630128	1.37934	0.463978	0.00154736	0.0204958	34640871	34650009	protein_coding	MGI:99450
Rad23a	chr8	ENSMUSG00000003813.15	3329.26	1.05354	0.075241	1.04857	0.0684257	0.00155065	0.0205229	84834019	84840665	protein_coding	MGI:105126
Car14	chr3	ENSMUSG00000038526.14	636.27	1.11817	0.161143	1.0965	0.132902	0.00157025	0.0207657	95897768	95904691	protein_coding	MGI:1344341
Cdk18	chr1	ENSMUSG00000026437.11	1798.15	1.13758	0.18597	1.11032	0.150973	0.00157242	0.0207778	132112237	132139684	protein_coding	MGI:97518
Gm37120	chr1	ENSMUSG00000103966.1	27.061	0.676082	-0.56473	0.750025	-0.41499	0.00157581	0.020806	132102365	132108323	TEC	MGI:5610348
Ftcd	chr10	ENSMUSG00000001155.13	65.9853	1.45682	0.542823	1.32283	0.403626	0.0015777	0.0208143	76575648	76590338	protein_coding	MGI:1339962
Serpina1c	chr12	ENSMUSG00000079015.2	373.014	0.769953	-0.377158	0.822338	-0.282197	0.0015813	0.0208452	103894926	103904887	protein_coding	MGI:891969
Ube2t	chr1	ENSMUSG00000026429.9	421.191	0.902805	-0.147513	0.919166	-0.121603	0.0016017	0.0210806	134962565	134974162	protein_coding	MGI:1914446
Ticam2	chr18	ENSMUSG00000056130.10	99.7091	1.21308	0.278679	1.16131	0.21575	0.00160048	0.0210806	46557291	46574533	protein_coding	MGI:3040056
Ugt1a7c	chr1	ENSMUSG00000090124.7	229.312	0.851987	-0.231097	0.88153	-0.181918	0.00160397	0.0210937	88095062	88220002	protein_coding	MGI:3032636
Gm7628	chr9	ENSMUSG00000025644.10	93.6558	0.791511	-0.337318	0.837892	-0.255163	0.00160979	0.0211534	109093844	109097796	lncRNA	MGI:3643956
Strbp	chr2	ENSMUSG00000026915.16	3881.54	0.928345	-0.107267	0.93731	-0.0934018	0.00161142	0.0211581	37483228	37703859	protein_coding	MGI:104626
Zfp68	chr5	ENSMUSG00000058291.14	2267.98	0.956157	-0.0646808	0.959333	-0.0598971	0.00161358	0.0211696	138603652	138619761	protein_coding	MGI:1344427
Kif20a	chr18	ENSMUSG00000003779.16	4633.8	0.946476	-0.0793622	0.951924	-0.0710814	0.00161695	0.0211971	34624613	34633277	protein_coding	MGI:1201682
Spi1	chr2	ENSMUSG00000002111.8	183.352	1.1951	0.257137	1.14856	0.199825	0.00162913	0.0213398	91082390	91115756	protein_coding	MGI:98282
Apoe	chr7	ENSMUSG00000002985.16	11983.8	1.24316	0.314009	1.17698	0.235089	0.00163632	0.0213775	19696109	19699188	protein_coding	MGI:88057
Itga2b	chr11	ENSMUSG00000034664.13	242.095	1.24704	0.318505	1.18232	0.241626	0.00163717	0.0213775	102453297	102470122	protein_coding	MGI:96601
Unc13a	chr8	ENSMUSG00000034799.16	88.1188	1.25181	0.324019	1.18643	0.246628	0.00163478	0.0213775	71624417	71671757	protein_coding	MGI:3051532
Senp7	chr16	ENSMUSG00000052917.15	1597.66	0.919762	-0.120667	0.931514	-0.102351	0.00163653	0.0213775	56048338	56190012	protein_coding	MGI:1913565
Tmem117	chr15	ENSMUSG00000063296.5	735.692	0.904351	-0.145045	0.919741	-0.120701	0.00163942	0.0213899	94629232	95096098	protein_coding	MGI:2444580
Prpf3	chr3	ENSMUSG00000015748.13	2204.26	0.926981	-0.109388	0.936329	-0.0949121	0.0016516	0.021515	95830124	95855885	protein_coding	MGI:1918017
Arap1	chr7	ENSMUSG00000032812.18	6546.72	1.06387	0.0893245	1.0567	0.0795651	0.00165084	0.021515	101348067	101412586	protein_coding	MGI:1916960
Dgat2	chr7	ENSMUSG00000030747.5	2202.11	1.12569	0.170815	1.10116	0.13902	0.00165329	0.02152	99153658	99182719	protein_coding	MGI:1915050
Tapbp	chr17	ENSMUSG00000024308.15	3291.32	1.06674	0.093212	1.05866	0.0822454	0.00166476	0.0216523	33915899	33929292	protein_coding	MGI:1201689
Psen2	chr1	ENSMUSG00000010609.15	1042.03	1.08817	0.121904	1.07449	0.103658	0.00167579	0.0217787	180227004	180263438	protein_coding	MGI:109284
E330021D16Rik	chr6	ENSMUSG00000045291.8	183.544	0.857515	-0.221766	0.885465	-0.175493	0.00167758	0.0217848	136400317	136415569	protein_coding	MGI:2141773
Limch1	chr5	ENSMUSG00000037736.20	3535.6	0.929874	-0.104893	0.938705	-0.0912562	0.00168251	0.0218317	66745827	67057158	protein_coding	MGI:1924819
Tent5b	chr4	ENSMUSG00000046694.6	89.5313	1.28598	0.362871	1.20875	0.273511	0.00170208	0.0220684	133480132	133487938	protein_coding	MGI:2140500
Klf1	chr8	ENSMUSG00000054191.8	92.7091	1.36049	0.44413	1.25832	0.331503	0.00170639	0.022107	84901928	84905291	protein_coding	MGI:1342771
Psme4	chr11	ENSMUSG00000040850.17	5886.09	0.942553	-0.0853551	0.948262	-0.076643	0.00170806	0.0221113	30771726	30880361	protein_coding	MGI:2143994
Hook2	chr8	ENSMUSG00000052566.8	1771.38	1.08605	0.119088	1.0734	0.102193	0.00171023	0.0221221	84990603	85003349	protein_coding	MGI:2181664
Rbms2	chr10	ENSMUSG00000040043.17	6145.12	1.07318	0.101886	1.0624	0.0873237	0.00171483	0.0221562	128131558	128180297	protein_coding	MGI:1861776
Fcer1g	chr1	ENSMUSG00000058715.11	379.869	1.13798	0.186477	1.10967	0.150134	0.00171578	0.0221562	171229572	171234365	protein_coding	MGI:95496
D030045P18Rik	chr10	ENSMUSG00000110874.1	427.614	0.890927	-0.166621	0.91015	-0.135823	0.00171688	0.0221562	45807562	45852283	lncRNA	MGI:2443891
Pqlc3	chr12	ENSMUSG00000045679.14	81.5807	1.24384	0.314801	1.18046	0.239354	0.00172672	0.0222658	16988648	17000408	protein_coding	MGI:2444067
Agr2	chr12	ENSMUSG00000020581.11	27.3851	1.48803	0.573406	1.33881	0.420947	0.00172966	0.0222858	35992907	36004087	protein_coding	MGI:1344405
Hinfp	chr9	ENSMUSG00000032119.5	1286.04	0.939886	-0.0894425	0.946344	-0.0795636	0.00173096	0.0222858	44292440	44305671	protein_coding	MGI:2429620
Mpdu1	chr11	ENSMUSG00000018761.14	1885.65	1.07462	0.103828	1.06472	0.0904798	0.00173691	0.0222886	69656697	69662642	protein_coding	MGI:1346040
Got2	chr8	ENSMUSG00000031672.8	16328.5	1.04681	0.0659951	1.04303	0.0607863	0.00173791	0.0222886	95864134	95888547	protein_coding	MGI:95792
Eef2k	chr7	ENSMUSG00000035064.17	2659.5	1.07524	0.104662	1.06487	0.0906785	0.0017346	0.0222886	120842831	120907450	protein_coding	MGI:1195261
Shisal1	chr15	ENSMUSG00000062760.10	628.234	0.859504	-0.218423	0.887615	-0.171994	0.00173775	0.0222886	84379203	84447097	protein_coding	MGI:1919551
Dph1	chr11	ENSMUSG00000078789.9	624.624	1.09154	0.126368	1.07705	0.107088	0.00173633	0.0222886	75177643	75191241	protein_coding	MGI:2151233
Dtx3l	chr16	ENSMUSG00000049502.17	994.32	1.15874	0.212558	1.12361	0.168144	0.00174024	0.0223011	35926511	35939151	protein_coding	MGI:2656973
Hcls1	chr16	ENSMUSG00000022831.14	408.736	1.12511	0.170072	1.10075	0.138482	0.00174257	0.0223138	36934983	36963212	protein_coding	MGI:104568
Gm47813	chr13	ENSMUSG00000113128.1	42.774	0.734172	-0.445811	0.795262	-0.330497	0.00174446	0.0223207	3899209	3900248	TEC	MGI:6096997
Cd302	chr2	ENSMUSG00000060703.12	689.386	1.1085	0.148613	1.08897	0.12296	0.00175047	0.0223804	60251993	60284488	protein_coding	MGI:1913455
Arhgap6	chrX	ENSMUSG00000031355.16	386.306	0.877683	-0.188228	0.900847	-0.150646	0.00175609	0.0224349	168795099	169304435	protein_coding	MGI:1196332
Prcp	chr7	ENSMUSG00000061119.7	1938.84	1.05751	0.0806734	1.05164	0.0726473	0.00177478	0.0226562	92874470	92934583	protein_coding	MGI:1919711
Mmp25	chr17	ENSMUSG00000023903.8	196.715	1.16829	0.224394	1.12918	0.175275	0.00178272	0.02274	23628311	23645277	protein_coding	MGI:2443938
Pigs	chr11	ENSMUSG00000041958.10	3867.97	1.05143	0.0723538	1.04675	0.0659149	0.00179727	0.022908	78328415	78342782	protein_coding	MGI:2687325
Snhg3	chr4	ENSMUSG00000085241.7	520.309	1.11127	0.152213	1.09096	0.125594	0.00180117	0.02294	132348014	132353686	lncRNA	MGI:2684817
Stox2	chr8	ENSMUSG00000038143.16	3116.54	0.933032	-0.100002	0.941227	-0.0873856	0.00180295	0.022945	47180048	47446362	protein_coding	MGI:1918319
Tbx10	chr19	ENSMUSG00000037477.8	50.4902	0.765396	-0.385721	0.820346	-0.285695	0.00180936	0.0230089	3992752	3999512	protein_coding	MGI:1261436
Gstm7	chr3	ENSMUSG00000004035.12	400.186	1.13737	0.185702	1.10858	0.148716	0.00181449	0.0230564	107926334	107931817	protein_coding	MGI:1915562
Dock2	chr11	ENSMUSG00000020143.15	273.13	1.2199	0.286757	1.16298	0.217825	0.00181772	0.0230621	34226815	34783892	protein_coding	MGI:2149010
Fcgbp	chr7	ENSMUSG00000047730.17	77.6879	1.34078	0.423068	1.24059	0.311026	0.00181712	0.0230621	28071236	28120862	protein_coding	MGI:2444336
Ccnb1	chr13	ENSMUSG00000041431.16	3489.56	0.940764	-0.0880958	0.947404	-0.0779488	0.00182303	0.0231118	100778650	100786570	protein_coding	MGI:88302
Tnfrsf1b	chr4	ENSMUSG00000028599.10	299.874	1.13612	0.184112	1.10802	0.147987	0.00182662	0.0231218	145213463	145246870	protein_coding	MGI:1314883
Apln	chrX	ENSMUSG00000037010.7	891.92	1.10293	0.141344	1.08523	0.117999	0.00182541	0.0231218	48025146	48034853	protein_coding	MGI:1353624
Adam1a	chr5	ENSMUSG00000072647.6	78.8544	1.28936	0.366652	1.21002	0.27503	0.00183521	0.0232128	121518576	121545482	protein_coding	MGI:2429504
Exoc3l4	chr12	ENSMUSG00000021280.9	648.935	1.09469	0.130517	1.0791	0.109826	0.0018382	0.0232329	111417017	111431678	protein_coding	MGI:1921363
Cyb561	chr11	ENSMUSG00000019590.16	1192.23	1.10516	0.144253	1.08683	0.120125	0.00184405	0.023289	105933702	105953336	protein_coding	MGI:103253
2210016F16Rik	chr13	ENSMUSG00000021550.6	1340.46	1.07778	0.108067	1.0668	0.0932882	0.00184594	0.0232952	58379817	58385225	protein_coding	MGI:1917403
Ankrd63	chr2	ENSMUSG00000078137.1	141.446	0.863402	-0.211896	0.890696	-0.166995	0.0018475	0.0232971	118699103	118703963	protein_coding	MGI:2686183
Uhrf2	chr19	ENSMUSG00000024817.13	4236.25	0.928483	-0.107052	0.93776	-0.0927092	0.00185122	0.0233263	30030513	30093722	protein_coding	MGI:1923718
Mreg	chr1	ENSMUSG00000039395.8	217.83	0.84467	-0.243541	0.877803	-0.188032	0.00185649	0.0233748	72159442	72212307	protein_coding	MGI:2151839
Hoxb3	chr11	ENSMUSG00000048763.11	4211.07	0.941495	-0.0869753	0.947877	-0.0772275	0.0018607	0.02341	96323326	96347930	protein_coding	MGI:96184
Trim12a	chr7	ENSMUSG00000066258.13	376.238	1.16018	0.214355	1.12402	0.168664	0.00187785	0.0236079	104299894	104315466	protein_coding	MGI:1923931
Mthfd2l	chr5	ENSMUSG00000029376.8	579.949	0.911485	-0.133709	0.925163	-0.11222	0.00188005	0.0236176	90931117	91021368	protein_coding	MGI:1915871
C2	chr17	ENSMUSG00000024371.14	182.147	1.18354	0.24311	1.13965	0.188589	0.00188595	0.0236737	34862604	34898265	protein_coding	MGI:88226
Fgf10	chr13	ENSMUSG00000021732.14	509.062	0.883181	-0.179218	0.904617	-0.144621	0.00190346	0.0238751	118669791	118792115	protein_coding	MGI:1099809
Myo18b	chr5	ENSMUSG00000072720.9	33.4833	0.631793	-0.662477	0.719635	-0.474664	0.00190488	0.0238751	112688876	112896362	protein_coding	MGI:1921626
Mrps18b	chr17	ENSMUSG00000024436.16	1039.1	1.08186	0.113515	1.06992	0.0975024	0.00190788	0.0238947	35910379	35916389	protein_coding	MGI:1914223
Gas2l1	chr11	ENSMUSG00000034201.13	2069.79	1.06838	0.0954293	1.05982	0.083813	0.00191211	0.0239191	5054132	5065327	protein_coding	MGI:1926176
Acnat1	chr4	ENSMUSG00000070985.3	96.1211	1.36875	0.452864	1.2576	0.330673	0.00191272	0.0239191	49447105	49473912	protein_coding	MGI:2140197
Bcl2l11	chr2	ENSMUSG00000027381.16	1849.93	0.927296	-0.108899	0.937146	-0.0936549	0.00192894	0.0241038	128126038	128162547	protein_coding	MGI:1197519
Adamts2	chr11	ENSMUSG00000036545.9	1480.53	1.12017	0.163716	1.0965	0.132901	0.00194677	0.0243082	50602084	50807573	protein_coding	MGI:1347356
Col4a2	chr8	ENSMUSG00000031503.13	69049.7	1.05626	0.0789622	1.0504	0.0709431	0.00195131	0.0243282	11312805	11449287	protein_coding	MGI:88455
Gm9917	chr9	ENSMUSG00000097099.2	426.608	0.876243	-0.190596	0.900062	-0.151904	0.00195029	0.0243282	107558809	107568415	lncRNA	MGI:3704343
Tmem184b	chr15	ENSMUSG00000009035.15	4912.93	1.04479	0.0632168	1.04134	0.0584422	0.00195551	0.0243521	79360684	79403569	protein_coding	MGI:2445179
Gm28230	chr2	ENSMUSG00000100642.1	209.031	0.824511	-0.27839	0.862867	-0.21279	0.00195617	0.0243521	74726728	74747918	protein_coding	MGI:5578936
Abcg1	chr17	ENSMUSG00000024030.7	1205.05	0.935038	-0.0969036	0.942858	-0.0848877	0.00196321	0.0243847	31057675	31117988	protein_coding	MGI:107704
Cyp2e1	chr7	ENSMUSG00000025479.9	479.239	1.4586	0.544581	1.31457	0.394592	0.00196299	0.0243847	140763739	140774987	protein_coding	MGI:88607
Cpa1	chr6	ENSMUSG00000054446.8	59.7281	1.68352	0.751483	1.44698	0.533041	0.0019613	0.0243847	30639218	30645363	protein_coding	MGI:88478
Tgfb1	chr7	ENSMUSG00000002603.15	2719.69	1.09341	0.128837	1.07756	0.107769	0.00198227	0.0245605	25687002	25705077	protein_coding	MGI:98725
Prodh	chr16	ENSMUSG00000003526.12	806.151	1.10012	0.13766	1.08259	0.114484	0.00198074	0.0245605	18060357	18090203	protein_coding	MGI:97770
Kif4	chrX	ENSMUSG00000034311.3	2618.6	0.936266	-0.0950096	0.943111	-0.0844999	0.00197897	0.0245605	100625737	100727214	protein_coding	MGI:108389
Chd8	chr14	ENSMUSG00000053754.14	7742.92	0.947514	-0.0777815	0.952557	-0.0701221	0.00198329	0.0245605	52198151	52257780	protein_coding	MGI:1915022
Slfn5	chr11	ENSMUSG00000054404.13	3067.89	1.13398	0.181394	1.10599	0.145341	0.0019913	0.0246413	82951349	82964840	protein_coding	MGI:1329004
Abcb8	chr5	ENSMUSG00000028973.18	2543.99	1.06239	0.0873082	1.05521	0.0775327	0.00199978	0.0247276	24393663	24410054	protein_coding	MGI:1351667
Slc25a48	chr13	ENSMUSG00000021509.5	217.256	1.1431	0.19295	1.11249	0.153787	0.0020031	0.0247317	56438355	56474239	protein_coding	MGI:2145373
Parp12	chr6	ENSMUSG00000038507.6	1386.04	1.12033	0.163924	1.09643	0.132811	0.00200261	0.0247317	39086410	39118349	protein_coding	MGI:2143990
Erap1	chr13	ENSMUSG00000021583.7	1864.99	1.07558	0.105112	1.06501	0.0908717	0.00201993	0.0248858	74639568	74693201	protein_coding	MGI:1933403
Kctd14	chr7	ENSMUSG00000051727.14	72.6627	2.41779	1.27369	1.82309	0.866387	0.00202008	0.0248858	97451323	97459557	protein_coding	MGI:1289222
Alox5ap	chr5	ENSMUSG00000060063.9	289.468	1.16957	0.225974	1.12738	0.172978	0.00201874	0.0248858	149264767	149288153	protein_coding	MGI:107505
Gbp3	chr3	ENSMUSG00000028268.14	555.032	1.41382	0.499596	1.28511	0.361895	0.00202363	0.0248924	142560026	142573209	protein_coding	MGI:1926263
Sox11	chr12	ENSMUSG00000063632.6	8467.96	0.935286	-0.0965207	0.941898	-0.0863573	0.00202258	0.0248924	27334264	27342574	protein_coding	MGI:98359
Lcorl	chr5	ENSMUSG00000015882.18	1473.36	0.900469	-0.151251	0.917163	-0.12475	0.00202544	0.0248962	45697181	45857615	protein_coding	MGI:2651932
Nup35	chr2	ENSMUSG00000026999.14	742.346	0.918869	-0.122068	0.930865	-0.103356	0.00204656	0.0251371	80617236	80658906	protein_coding	MGI:1916732
Tgfbr3l	chr8	ENSMUSG00000089736.2	25.8089	1.47038	0.556187	1.32128	0.401931	0.00204868	0.0251445	4248214	4251423	protein_coding	MGI:3833469
Rtn4ip1	chr10	ENSMUSG00000019864.14	926.969	1.09558	0.13169	1.07957	0.110454	0.00205046	0.0251478	43901807	43957201	protein_coding	MGI:2178759
Arhgef25	chr10	ENSMUSG00000019467.15	3711.31	1.0697	0.0972033	1.06076	0.0850993	0.00205579	0.0251846	127182525	127190083	protein_coding	MGI:1277173
Cdc42bpg	chr19	ENSMUSG00000024769.7	2461.08	1.07964	0.11055	1.06803	0.0949485	0.0020565	0.0251846	6306456	6325652	protein_coding	MGI:2652845
Msantd2	chr9	ENSMUSG00000042138.8	972.223	0.928448	-0.107107	0.93723	-0.0935253	0.00206652	0.0252885	37489319	37524625	protein_coding	MGI:2384579
Prkcq	chr2	ENSMUSG00000026778.13	612.604	0.919131	-0.121658	0.930861	-0.103363	0.00207851	0.0253977	11172108	11301222	protein_coding	MGI:97601
Vstm4	chr14	ENSMUSG00000050666.14	2136.33	1.08989	0.124184	1.07482	0.104099	0.00207713	0.0253977	32856756	32939491	protein_coding	MGI:2444633
Klhl24	chr16	ENSMUSG00000062901.3	4798.53	0.909521	-0.136821	0.924644	-0.11303	0.00208928	0.0255105	20097542	20129221	protein_coding	MGI:1923035
Snhg8	chr3	ENSMUSG00000104960.1	1030.25	1.10289	0.141294	1.08399	0.116358	0.00209162	0.0255202	123507552	123508404	lncRNA	MGI:1917145
Gtf2ird2	chr5	ENSMUSG00000015942.9	844.462	0.924081	-0.113909	0.934731	-0.0973765	0.00209968	0.0255997	134184019	134224355	protein_coding	MGI:2149780
Gm15318	chr17	ENSMUSG00000086010.8	274.352	0.8451	-0.242806	0.878701	-0.186557	0.00211806	0.0258048	31152752	31163054	lncRNA	MGI:3705106
Cd59a	chr2	ENSMUSG00000032679.12	1119.32	1.09297	0.128248	1.07828	0.108726	0.00213657	0.0260112	104095801	104115354	protein_coding	MGI:109177
Hacl1	chr14	ENSMUSG00000021884.18	484.964	1.16334	0.218269	1.12505	0.16999	0.00213984	0.0260318	31598730	31641286	protein_coding	MGI:1929657
Acmsd	chr1	ENSMUSG00000026348.7	793.734	0.73397	-0.446207	0.801631	-0.318989	0.00214651	0.0260938	127729413	127767978	protein_coding	MGI:2386323
Bdh2	chr3	ENSMUSG00000028167.15	1170.96	1.103	0.141428	1.08471	0.117305	0.00215981	0.0262362	135281221	135304426	protein_coding	MGI:1917022
Gm47976	chr10	ENSMUSG00000112300.1	72.3804	0.791617	-0.337126	0.841224	-0.249438	0.00216821	0.0263189	78264531	78266075	TEC	MGI:6097260
Gnb3	chr6	ENSMUSG00000023439.11	31.3639	1.39263	0.477812	1.26996	0.344784	0.00217059	0.0263286	124834240	124840275	protein_coding	MGI:95785
Elmo2	chr2	ENSMUSG00000017670.16	4153.91	1.04882	0.0687604	1.04448	0.0627844	0.00218065	0.0264312	165288031	165326479	protein_coding	MGI:2153045
9130019O22Rik	chr7	ENSMUSG00000030823.6	304.681	0.877758	-0.188105	0.902265	-0.148377	0.00218845	0.0265064	127382260	127387166	protein_coding	MGI:1926171
Slc31a1	chr4	ENSMUSG00000066150.12	4098.25	1.04819	0.0679003	1.04398	0.0620902	0.00219533	0.0265702	62360727	62391769	protein_coding	MGI:1333843
Lzts3	chr2	ENSMUSG00000037703.14	4754.64	1.0786	0.109166	1.06707	0.0936598	0.00219922	0.0265979	130632839	130642803	protein_coding	MGI:2656976
Dhrs11	chr11	ENSMUSG00000034449.7	502.844	1.1285	0.174413	1.1016	0.139599	0.00220084	0.0265981	84820856	84828994	protein_coding	MGI:2652816
Adar	chr3	ENSMUSG00000027951.16	3384.11	1.08412	0.116529	1.07097	0.0989245	0.00220638	0.0266456	89715022	89753446	protein_coding	MGI:1889575
Heca	chr10	ENSMUSG00000039879.9	1557.28	0.926703	-0.109821	0.936707	-0.0943306	0.00221199	0.0266938	17868612	17948067	protein_coding	MGI:2685715
Atp4a	chr7	ENSMUSG00000005553.14	267.167	0.864646	-0.209819	0.89278	-0.163623	0.00221481	0.0267084	30712209	30725534	protein_coding	MGI:88113
B4galt1	chr4	ENSMUSG00000028413.13	4970.71	1.05348	0.0751608	1.04813	0.06782	0.00223025	0.026875	40804602	40854005	protein_coding	MGI:95705
Slc22a1	chr17	ENSMUSG00000023829.9	1193.78	0.869997	-0.200918	0.896435	-0.157729	0.00223327	0.0268918	12648869	12675829	protein_coding	MGI:108111
Tmem41b	chr7	ENSMUSG00000047554.14	1221.35	0.932573	-0.100711	0.941243	-0.0873616	0.00223797	0.0269288	109972187	109986929	protein_coding	MGI:1289225
Slc15a3	chr19	ENSMUSG00000024737.2	131.994	1.19118	0.25239	1.14221	0.191834	0.00227208	0.0273075	10839727	10859362	protein_coding	MGI:1929691
4930503L19Rik	chr18	ENSMUSG00000044906.6	712.187	0.916711	-0.125461	0.929648	-0.105244	0.00227274	0.0273075	70452212	70472509	protein_coding	MGI:1922045
Cda	chr4	ENSMUSG00000028755.3	352.825	0.883299	-0.179026	0.905868	-0.142627	0.00227763	0.0273464	138338424	138367992	protein_coding	MGI:1919519
Vav3	chr3	ENSMUSG00000033721.16	1551.12	0.928325	-0.107299	0.93776	-0.0927089	0.00228068	0.0273633	109340653	109685698	protein_coding	MGI:1888518
Cav1	chr6	ENSMUSG00000007655.16	6152.04	1.10225	0.140448	1.0837	0.115962	0.00228348	0.0273679	17306335	17341452	protein_coding	MGI:102709
Tm4sf4	chr3	ENSMUSG00000027801.7	68.9694	1.33364	0.41537	1.23096	0.299787	0.00228603	0.0273679	57425314	57441677	protein_coding	MGI:2385173
5730507C01Rik	chr12	ENSMUSG00000073197.9	83.8596	1.25963	0.333003	1.18435	0.244094	0.00228602	0.0273679	18514510	18535254	protein_coding	MGI:1917882
Pygl	chr12	ENSMUSG00000021069.17	4673.72	1.0948	0.130672	1.07465	0.103864	0.00229834	0.0274954	70190811	70231488	protein_coding	MGI:97829
Yjefn3	chr8	ENSMUSG00000048967.16	61.6381	0.774556	-0.368559	0.830831	-0.267373	0.00231841	0.0277154	69887788	69902712	protein_coding	MGI:2681845
Dcaf12l1	chrX	ENSMUSG00000045284.9	324.42	1.13676	0.184923	1.10694	0.146581	0.00232589	0.0277848	44786570	44790197	protein_coding	MGI:2444462
Pcca	chr14	ENSMUSG00000041650.15	1609.4	1.09493	0.130832	1.07923	0.110002	0.00234483	0.0279909	122534324	122891100	protein_coding	MGI:97499
Unc13d	chr11	ENSMUSG00000057948.12	81.7511	1.40722	0.492849	1.2734	0.348685	0.00234747	0.0280022	116062095	116077961	protein_coding	MGI:1917700
Aspm	chr1	ENSMUSG00000033952.14	3375.22	0.923629	-0.114615	0.934857	-0.097182	0.00235234	0.0280199	139454772	139494091	protein_coding	MGI:1334448
Jrkl	chr9	ENSMUSG00000079083.3	510.237	0.89123	-0.166131	0.911544	-0.133616	0.00235067	0.0280199	13242607	13245829	protein_coding	MGI:1924782
Ppbp	chr5	ENSMUSG00000029372.7	75.0018	1.99025	0.992952	1.55547	0.637355	0.00235659	0.0280504	90768518	90770063	protein_coding	MGI:1888712
Eif1b	chr9	ENSMUSG00000006941.5	2441.23	0.938014	-0.0923187	0.945924	-0.0802045	0.00237572	0.0282578	120492232	120495330	protein_coding	MGI:1916219
Idh3b	chr2	ENSMUSG00000027406.13	7313.48	0.945282	-0.0811832	0.954434	-0.0672834	0.00238258	0.0283189	130279309	130284547	protein_coding	MGI:2158650
Batf2	chr19	ENSMUSG00000039699.14	24.2187	1.5751	0.655442	1.37203	0.45631	0.00238503	0.0283277	6140983	6172476	protein_coding	MGI:1921731
Srgap2	chr1	ENSMUSG00000026425.15	3939.76	1.04937	0.0695168	1.04484	0.0632856	0.00239778	0.0284588	131285251	131527352	protein_coding	MGI:109605
Asap3	chr4	ENSMUSG00000036995.7	532.018	1.1193	0.1626	1.09575	0.131913	0.00240178	0.0284859	136206365	136245216	protein_coding	MGI:2684986
Lhpp	chr7	ENSMUSG00000030946.13	658.156	1.09663	0.133081	1.07966	0.110578	0.00240794	0.0285385	132610638	132706420	protein_coding	MGI:1923679
Cnmd	chr14	ENSMUSG00000022025.13	56.9201	1.3598	0.443392	1.24417	0.315183	0.00241697	0.0285841	79637690	79662170	protein_coding	MGI:1341171
Nasp	chr4	ENSMUSG00000028693.15	8251.98	0.924939	-0.11257	0.935404	-0.0963391	0.00241581	0.0285841	116601052	116627941	protein_coding	MGI:1355328
Gm48226	chr12	ENSMUSG00000112302.1	358.684	0.900252	-0.151599	0.918049	-0.123357	0.0024157	0.0285841	78222286	78226525	lncRNA	MGI:6097627
Fabp4	chr3	ENSMUSG00000062515.3	11533.8	0.90682	-0.141112	0.923132	-0.115391	0.00243384	0.028763	10204088	10208576	protein_coding	MGI:88038
Tmem173	chr18	ENSMUSG00000024349.10	727.339	1.08708	0.120456	1.07288	0.101483	0.0024408	0.0288248	35733679	35740554	protein_coding	MGI:1919762
Gadd45a	chr6	ENSMUSG00000036390.8	1256.24	0.921136	-0.118514	0.933027	-0.100009	0.00244322	0.0288328	67035096	67037457	protein_coding	MGI:107799
Cfap45	chr1	ENSMUSG00000026546.16	60.881	1.3241	0.405015	1.22276	0.290141	0.00245713	0.028851	172520801	172545870	protein_coding	MGI:1919120
Mfrp	chr9	ENSMUSG00000034739.17	94.9678	1.32235	0.403108	1.22069	0.287696	0.00244882	0.028851	44101729	44109187	protein_coding	MGI:2385957
Slc51a	chr16	ENSMUSG00000035699.8	141.933	0.78179	-0.355148	0.837003	-0.256696	0.00244828	0.028851	32474504	32487879	protein_coding	MGI:2146634
Bst2	chr8	ENSMUSG00000046718.8	2551.43	1.24335	0.314237	1.17339	0.230682	0.002454	0.028851	71534255	71537456	protein_coding	MGI:1916800
Tob2	chr15	ENSMUSG00000048546.8	3079.13	0.937611	-0.0929388	0.944791	-0.0819332	0.00245828	0.028851	81848272	81858796	protein_coding	MGI:1888525
Snx32	chr19	ENSMUSG00000056185.5	274.746	1.17783	0.236133	1.13286	0.179971	0.0024587	0.028851	5492235	5510538	protein_coding	MGI:2444704
Rnf183	chr4	ENSMUSG00000063851.12	58.9009	1.39633	0.481645	1.26105	0.334624	0.00245821	0.028851	62427540	62435252	protein_coding	MGI:1923322
Tmem147os	chr7	ENSMUSG00000097320.8	339.677	0.89553	-0.159187	0.914699	-0.128631	0.00245182	0.028851	30729579	30745929	lncRNA	MGI:3642392
Glp1r	chr17	ENSMUSG00000024027.8	80.9396	0.819127	-0.287842	0.862469	-0.213455	0.00246846	0.0289449	30901817	30940791	protein_coding	MGI:99571
Hoxb8	chr11	ENSMUSG00000056648.5	5719.57	0.920893	-0.118895	0.931052	-0.103067	0.00247268	0.0289739	96281905	96285315	protein_coding	MGI:96189
Klkb1	chr8	ENSMUSG00000109764.1	58.4517	1.50075	0.585684	1.33021	0.411651	0.00247687	0.0290026	45266689	45294859	protein_coding	MGI:102849
Serinc5	chr13	ENSMUSG00000021703.9	2846.89	1.06026	0.084418	1.05377	0.0755551	0.00248577	0.0290862	92611091	92711947	protein_coding	MGI:2444223
Deaf1	chr7	ENSMUSG00000058886.9	2323.75	0.94085	-0.0879639	0.947978	-0.0770745	0.00248806	0.0290924	141297180	141327690	protein_coding	MGI:1858496
Rgs3	chr4	ENSMUSG00000059810.18	2106.9	0.945584	-0.0807218	0.951125	-0.0722926	0.002508	0.0293048	62559847	62704001	protein_coding	MGI:1354734
Tom1l1	chr11	ENSMUSG00000020541.12	1621.16	1.0774	0.107559	1.06595	0.0921424	0.00251294	0.0293418	90643465	90688366	protein_coding	MGI:1919193
Clcnkb	chr4	ENSMUSG00000006216.10	4576.48	0.901761	-0.149183	0.918903	-0.122016	0.00251782	0.0293781	141404353	141416014	protein_coding	MGI:1930643
Parp9	chr16	ENSMUSG00000022906.15	961.196	1.1362	0.184222	1.10592	0.145242	0.00252233	0.0294101	35938470	35972605	protein_coding	MGI:1933117
Dach1	chr14	ENSMUSG00000055639.16	5911.24	0.923038	-0.115538	0.935531	-0.0961419	0.00253462	0.0295325	97786853	98169765	protein_coding	MGI:1277991
Btbd11	chr10	ENSMUSG00000020042.15	1554.88	0.893165	-0.163001	0.913238	-0.130937	0.00256379	0.0298514	85386814	85660292	protein_coding	MGI:1921257
Chmp5	chr4	ENSMUSG00000028419.5	3180	0.956099	-0.0647674	0.959733	-0.0592946	0.00256979	0.0298792	40948407	40965303	protein_coding	MGI:1924209
Uspl1	chr5	ENSMUSG00000041264.16	1971.11	0.933619	-0.0990946	0.942371	-0.0856329	0.00256809	0.0298792	149184350	149215434	protein_coding	MGI:2442342
Gstt1	chr10	ENSMUSG00000001663.10	678.808	1.14633	0.19702	1.1122	0.153411	0.00257201	0.0298841	75783813	75798584	protein_coding	MGI:107379
Cars2	chr8	ENSMUSG00000056228.10	719.816	0.918846	-0.122105	0.93154	-0.102311	0.00258345	0.0299858	11513977	11550783	protein_coding	MGI:1919191
Tlr5	chr1	ENSMUSG00000079164.8	158.157	1.20859	0.27333	1.15169	0.203755	0.00258439	0.0299858	182954788	182976044	protein_coding	MGI:1858171
Bend5	chr4	ENSMUSG00000028545.13	782.952	0.930898	-0.103304	0.940238	-0.0889022	0.00258682	0.0299882	111415006	111460298	protein_coding	MGI:1914871
Gabre	chrX	ENSMUSG00000031340.8	201.938	0.7724	-0.372579	0.830555	-0.267852	0.00258822	0.0299882	72255999	72274803	protein_coding	MGI:1330235
Lrr1	chr12	ENSMUSG00000034883.9	198.797	0.88783	-0.171644	0.909215	-0.137307	0.00259315	0.0300243	69168814	69179009	protein_coding	MGI:1916956
Tmem82	chr4	ENSMUSG00000043085.14	203.007	1.16726	0.22312	1.12501	0.169941	0.00259717	0.0300498	141613376	141618633	protein_coding	MGI:2384869
As3mt	chr19	ENSMUSG00000003559.8	1774.75	1.0672	0.0938357	1.05884	0.0824897	0.00259927	0.0300531	46707458	46741099	protein_coding	MGI:1929882
Serf1	chr13	ENSMUSG00000021643.15	1557.48	0.922721	-0.116034	0.933935	-0.098606	0.00260258	0.0300705	100108012	100114571	protein_coding	MGI:1337114
Chtop	chr3	ENSMUSG00000001017.15	7156.7	0.960977	-0.0574269	0.962998	-0.0543948	0.0026086	0.030119	90498956	90509498	protein_coding	MGI:1913761
Bche	chr3	ENSMUSG00000027792.11	318.164	1.17315	0.230388	1.13226	0.179199	0.00261339	0.0301236	73635808	73708415	protein_coding	MGI:894278
Furin	chr7	ENSMUSG00000030530.15	10234.7	1.03995	0.0565112	1.03716	0.0526378	0.00261335	0.0301236	80388585	80405436	protein_coding	MGI:97513
Fbxl2	chr9	ENSMUSG00000032507.15	166.583	1.15175	0.203822	1.1155	0.157686	0.00261446	0.0301236	113963637	114046191	protein_coding	MGI:1919429
Foxs1	chr2	ENSMUSG00000074676.2	280.597	1.1343	0.1818	1.10436	0.143209	0.00261698	0.0301317	152931898	152933208	protein_coding	MGI:95546
Cygb	chr11	ENSMUSG00000020810.5	1508.74	1.10824	0.148272	1.08716	0.120564	0.00262968	0.0302569	116645595	116654313	protein_coding	MGI:2149481
Tram1	chr1	ENSMUSG00000025935.10	6572.54	1.04246	0.0599952	1.0391	0.0553369	0.00263442	0.0302904	13564698	13589910	protein_coding	MGI:1919515
B4galt5	chr2	ENSMUSG00000017929.13	2795.98	1.06552	0.0915553	1.05744	0.0805778	0.00264262	0.0303636	167298444	167349183	protein_coding	MGI:1927169
Rac2	chr15	ENSMUSG00000033220.7	286.9	1.22299	0.290409	1.16026	0.214453	0.00264943	0.0304207	78559167	78572783	protein_coding	MGI:97846
Pgm2l1	chr7	ENSMUSG00000030729.17	1577.64	0.924825	-0.112748	0.935685	-0.0959055	0.00266099	0.0305322	100227394	100278868	protein_coding	MGI:1918224
Snapc5	chr9	ENSMUSG00000032398.7	721.349	0.907927	-0.139352	0.923716	-0.114479	0.00266828	0.0305946	64179274	64183132	protein_coding	MGI:1914282
Hsd17b14	chr7	ENSMUSG00000030825.19	348.961	0.88914	-0.169518	0.910872	-0.13468	0.00269008	0.0308032	45554893	45567752	protein_coding	MGI:1913315
Usp47	chr7	ENSMUSG00000059263.9	7777.41	0.958324	-0.0614144	0.961506	-0.0566328	0.00269019	0.0308032	112023504	112111661	protein_coding	MGI:1922246
Tmem132c	chr5	ENSMUSG00000034324.16	239.101	1.29736	0.375576	1.20596	0.270177	0.0026928	0.0308119	127241808	127565793	protein_coding	MGI:2443061
Cers4	chr8	ENSMUSG00000008206.16	944.239	1.08888	0.122842	1.07334	0.102109	0.00270464	0.0309259	4493026	4531680	protein_coding	MGI:1914510
Lrmda	chr14	ENSMUSG00000063458.13	86.4249	1.30693	0.386177	1.21047	0.275571	0.00271182	0.0309866	22019712	23056085	protein_coding	MGI:1923883
Tdrd7	chr4	ENSMUSG00000035517.17	1543.96	1.07594	0.105604	1.06471	0.0904591	0.00271423	0.0309927	45965334	46034761	protein_coding	MGI:2140279
Jazf1	chr6	ENSMUSG00000063568.11	227.076	1.12753	0.173169	1.10084	0.138607	0.0027179	0.0310132	52768797	53068631	protein_coding	MGI:2141450
Nmi	chr2	ENSMUSG00000026946.9	555.981	1.08971	0.123949	1.07437	0.103496	0.00272274	0.0310257	51948487	51973494	protein_coding	MGI:1928368
Ckap5	chr2	ENSMUSG00000040549.16	8781	0.947275	-0.0781447	0.952713	-0.0698863	0.00272222	0.0310257	91526762	91620664	protein_coding	MGI:1923036
Usp28	chr9	ENSMUSG00000032267.8	1701.49	0.93531	-0.0964837	0.943574	-0.0837924	0.00274152	0.0312183	48985375	49042517	protein_coding	MGI:2442293
Tnip1	chr11	ENSMUSG00000020400.17	1920.37	1.05487	0.0770694	1.04914	0.0692069	0.00274347	0.031219	54910785	54962917	protein_coding	MGI:1926194
Scn8a	chr15	ENSMUSG00000023033.14	1012.79	0.89928	-0.153158	0.917915	-0.123568	0.00275263	0.0313017	100869858	101045938	protein_coding	MGI:103169
Naglu	chr11	ENSMUSG00000001751.9	1223.76	1.06156	0.0861877	1.05447	0.0765135	0.0027594	0.0313141	101070012	101077672	protein_coding	MGI:1351641
Cd300lg	chr11	ENSMUSG00000017309.11	226.068	1.22057	0.28755	1.15615	0.209333	0.00275695	0.0313141	102041509	102055620	protein_coding	MGI:1289168
Vezf1	chr11	ENSMUSG00000018377.10	5381.26	0.944175	-0.0828733	0.948365	-0.0764861	0.0027577	0.0313141	88068279	88084729	protein_coding	MGI:1313291
Pycard	chr7	ENSMUSG00000030793.4	832.242	1.09414	0.129796	1.07747	0.107641	0.00276368	0.0313412	127989708	127993867	protein_coding	MGI:1931465
Lpin1	chr12	ENSMUSG00000020593.16	1009.93	1.14069	0.189904	1.10816	0.148171	0.00278283	0.0315369	16535669	16646966	protein_coding	MGI:1891340
Rb1cc1	chr1	ENSMUSG00000025907.14	2753.71	0.941638	-0.0867556	0.946367	-0.0795279	0.00279643	0.0316693	6206197	6276648	protein_coding	MGI:1341850
Gm31641	chr16	ENSMUSG00000116720.1	34.1378	1.51571	0.599991	1.32412	0.405033	0.00280574	0.031753	95183639	95355676	lncRNA	MGI:5590800
Fv1	chr4	ENSMUSG00000070583.1	420.049	0.908776	-0.138004	0.925025	-0.112436	0.00281982	0.0318906	147868979	147870358	protein_coding	MGI:95595
Herc3	chr6	ENSMUSG00000029804.17	1053.91	1.12294	0.167283	1.09731	0.133974	0.00282937	0.0319716	58831465	58920398	protein_coding	MGI:1921248
Slc8b1	chr5	ENSMUSG00000032754.14	691.038	1.08566	0.118569	1.07152	0.0996602	0.00283085	0.0319716	120511168	120534024	protein_coding	MGI:2180781
Tmigd1	chr11	ENSMUSG00000020839.16	218.335	0.80755	-0.308376	0.859057	-0.219174	0.00284387	0.0320553	76902159	76916587	protein_coding	MGI:1913851
Lancl2	chr6	ENSMUSG00000062190.12	1823.91	0.949724	-0.0744191	0.954102	-0.0677847	0.00284376	0.0320553	57702540	57739439	protein_coding	MGI:1919085
Flvcr1	chr1	ENSMUSG00000066595.9	839.295	1.11123	0.152158	1.08878	0.122714	0.00284407	0.0320553	191005847	191026158	protein_coding	MGI:2444881
Rps6kl1	chr12	ENSMUSG00000019235.9	30.7571	1.47869	0.564318	1.30716	0.386433	0.0028519	0.0321009	85135249	85151264	protein_coding	MGI:2443413
Erc2	chr14	ENSMUSG00000040640.11	402.705	1.1047	0.143653	1.08378	0.116066	0.00285199	0.0321009	27622428	28478537	protein_coding	MGI:1098749
A830082K12Rik	chr13	ENSMUSG00000087143.9	284.626	0.874824	-0.192935	0.9012	-0.15008	0.00286494	0.0322248	78198017	78279391	lncRNA	MGI:2443527
Rnf165	chr18	ENSMUSG00000025427.15	380.785	0.903904	-0.145758	0.921314	-0.118235	0.00288036	0.0323762	77456110	77565161	protein_coding	MGI:2444521
Dhx15	chr5	ENSMUSG00000029169.11	9406.06	0.948877	-0.0757076	0.954052	-0.0678607	0.00288492	0.0324055	52150203	52190514	protein_coding	MGI:1099786
2610035D17Rik	chr11	ENSMUSG00000087259.7	466.837	0.843638	-0.245304	0.880302	-0.18393	0.00290103	0.0325643	113043895	113201838	lncRNA	MGI:1919636
Gca	chr2	ENSMUSG00000026893.4	1018.37	0.919582	-0.120951	0.93235	-0.101057	0.00290372	0.0325724	62664285	62694109	protein_coding	MGI:1918521
Srgn	chr10	ENSMUSG00000020077.14	336.161	1.16626	0.22189	1.12383	0.168428	0.00290924	0.0325902	62493833	62527451	protein_coding	MGI:97756
Hnrnpa3	chr2	ENSMUSG00000059005.13	30604.9	0.950701	-0.0729365	0.955576	-0.0655574	0.00290815	0.0325902	75659261	75669407	protein_coding	MGI:1917171
Dnpep	chr1	ENSMUSG00000026209.15	3493.81	1.05391	0.0757479	1.04887	0.068835	0.00291183	0.0325949	75307896	75317990	protein_coding	MGI:1278328
Gja5	chr3	ENSMUSG00000057123.14	1933.57	1.09609	0.132373	1.07836	0.108834	0.0029136	0.0325949	96904693	97077416	protein_coding	MGI:95716
Angptl4	chr17	ENSMUSG00000002289.16	458.643	1.17518	0.232888	1.1287	0.174659	0.00292695	0.0326201	33773750	33781830	protein_coding	MGI:1888999
Brd1	chr15	ENSMUSG00000022387.17	5097.01	0.951663	-0.0714771	0.956231	-0.0645685	0.00292734	0.0326201	88687034	88734233	protein_coding	MGI:1924161
B3gnt5	chr16	ENSMUSG00000022686.14	492.573	0.887859	-0.171598	0.910758	-0.134861	0.00291904	0.0326201	19760208	19772753	protein_coding	MGI:2137302
Acss3	chr10	ENSMUSG00000035948.13	396.946	1.15029	0.202004	1.11327	0.154808	0.00292964	0.0326201	106933517	107123668	protein_coding	MGI:2685720
Glb1l2	chr9	ENSMUSG00000036395.15	3007.23	1.07856	0.109101	1.06343	0.0887254	0.0029258	0.0326201	26763044	26806468	protein_coding	MGI:2388283
Arsi	chr18	ENSMUSG00000036412.5	665.337	1.18477	0.244604	1.13442	0.181961	0.002927	0.0326201	60911780	60918561	protein_coding	MGI:2670959
Hoxb5	chr11	ENSMUSG00000038700.4	1175.22	0.909572	-0.13674	0.925238	-0.112103	0.0029291	0.0326201	96303336	96306121	protein_coding	MGI:96186
Dbf4	chr5	ENSMUSG00000002297.16	1986.64	0.946525	-0.0792877	0.951987	-0.0709855	0.00296698	0.0329915	8396973	8422716	protein_coding	MGI:1351328
Clu	chr14	ENSMUSG00000022037.15	11690.4	1.06624	0.0925378	1.05622	0.0789078	0.00296508	0.0329915	65968483	65981547	protein_coding	MGI:88423
Slc5a10	chr11	ENSMUSG00000042371.12	300.072	1.25776	0.330861	1.17657	0.234588	0.00296992	0.033002	61672781	61720826	protein_coding	MGI:1926089
Esr1	chr10	ENSMUSG00000019768.16	498.621	1.17935	0.237995	1.13147	0.178196	0.00299183	0.0332231	4611593	5005614	protein_coding	MGI:1352467
Nol7	chr13	ENSMUSG00000063200.4	1942.9	0.932193	-0.101299	0.941466	-0.0870195	0.00301527	0.033461	43398390	43407097	protein_coding	MGI:1917328
Racgap1	chr15	ENSMUSG00000023015.14	5586.87	0.94009	-0.089129	0.947222	-0.0782252	0.00302082	0.0335002	99620496	99651656	protein_coding	MGI:1349423
Slc13a2	chr11	ENSMUSG00000001095.5	312.327	1.2547	0.327341	1.17657	0.234593	0.00302658	0.0335282	78397087	78422217	protein_coding	MGI:1276558
Tmem176a	chr6	ENSMUSG00000023367.14	6494.18	1.0473	0.0666693	1.04304	0.060796	0.0030274	0.0335282	48840919	48847071	protein_coding	MGI:1913308
Nupr1	chr7	ENSMUSG00000030717.9	215.482	1.17496	0.232607	1.12917	0.175268	0.00303815	0.0335866	126623249	126630861	protein_coding	MGI:1891834
Slc37a4	chr9	ENSMUSG00000032114.9	2449.69	1.08031	0.11144	1.06742	0.0941288	0.0030374	0.0335866	44396852	44402968	protein_coding	MGI:1316650
Rab26os	chr17	ENSMUSG00000093565.1	228.124	1.15153	0.203555	1.11432	0.156164	0.00303875	0.0335866	24528248	24528744	lncRNA	MGI:1922864
P4hb	chr11	ENSMUSG00000025130.11	45798.7	1.04961	0.0698493	1.04543	0.064094	0.00304783	0.033642	120560298	120573253	protein_coding	MGI:97464
Atp13a2	chr4	ENSMUSG00000036622.15	3940.86	1.05571	0.0782195	1.04939	0.0695546	0.00304629	0.033642	140986873	141007330	protein_coding	MGI:1922022
Ssh2	chr11	ENSMUSG00000037926.15	1919.78	0.925984	-0.11094	0.936928	-0.09399	0.00305704	0.0337212	77216287	77460220	protein_coding	MGI:2679255
4933434E20Rik	chr3	ENSMUSG00000027942.17	640.227	0.907947	-0.13932	0.923813	-0.114328	0.00306719	0.0338106	90051636	90063341	protein_coding	MGI:1914027
Trh	chr6	ENSMUSG00000005892.4	93.6155	1.33485	0.41668	1.22121	0.288315	0.00308538	0.0339659	92242061	92244650	protein_coding	MGI:98823
Eml2	chr7	ENSMUSG00000040811.15	2031.46	1.08402	0.116389	1.06984	0.0973928	0.0030841	0.0339659	19176421	19206482	protein_coding	MGI:1919455
Hspb7	chr4	ENSMUSG00000006221.7	131.809	0.795493	-0.330079	0.85025	-0.234041	0.00311147	0.0342288	141420779	141425311	protein_coding	MGI:1352494
Khdrbs3	chr15	ENSMUSG00000022332.8	2124.98	0.951561	-0.071632	0.956149	-0.0646923	0.00311547	0.0342288	68928420	69101211	protein_coding	MGI:1313312
Esyt1	chr10	ENSMUSG00000025366.8	3225.42	1.0689	0.0961311	1.05918	0.0829525	0.00311432	0.0342288	128509965	128525871	protein_coding	MGI:1344426
Unc45b	chr11	ENSMUSG00000018845.14	533.918	1.13105	0.177669	1.10106	0.138895	0.00314204	0.0344979	82910550	82943403	protein_coding	MGI:2443377
Arl5b	chr2	ENSMUSG00000017418.14	3006.61	0.947893	-0.0772032	0.953401	-0.0688457	0.00314777	0.0345338	15049395	15082456	protein_coding	MGI:1923119
Serpina1b	chr12	ENSMUSG00000071178.11	1685.03	1.25419	0.326755	1.17651	0.234514	0.00314948	0.0345338	103728156	103830373	protein_coding	MGI:891970
Gm9926	chr18	ENSMUSG00000118376.1	24.104	0.643896	-0.635101	0.745453	-0.42381	0.00316042	0.0346308	66504178	66511745	lncRNA	MGI:3642582
Pomt1	chr2	ENSMUSG00000039254.16	1673.91	1.06253	0.0875032	1.05517	0.0774769	0.00318	0.0348223	32236590	32255005	protein_coding	MGI:2138994
Plscr3	chr11	ENSMUSG00000019461.12	4053.1	1.04542	0.0640852	1.04145	0.0585869	0.00318466	0.0348479	69846376	69852058	protein_coding	MGI:1917560
Fam171b	chr2	ENSMUSG00000048388.3	507.029	0.905762	-0.142796	0.922829	-0.115865	0.00318655	0.0348479	83812636	83883486	protein_coding	MGI:2444579
AU040320	chr4	ENSMUSG00000028830.14	3233.73	1.05534	0.0777109	1.04921	0.0693102	0.00318922	0.0348541	126753544	126870070	protein_coding	MGI:2140475
Plekho2	chr9	ENSMUSG00000050721.9	1646.15	1.0656	0.0916619	1.05687	0.0797996	0.00320262	0.0349598	65552698	65580040	protein_coding	MGI:2143132
Ebf4	chr2	ENSMUSG00000053552.14	1080.24	0.903473	-0.146447	0.921301	-0.118256	0.00320311	0.0349598	130295169	130370481	protein_coding	MGI:2385972
AI662270	chr11	ENSMUSG00000087107.8	138.596	1.24112	0.311639	1.16796	0.223992	0.00321635	0.0350811	83223576	83226604	lncRNA	MGI:2144254
Trmt9b	chr8	ENSMUSG00000039620.17	199.853	0.883061	-0.179414	0.907597	-0.139876	0.00322167	0.035116	36457548	36516570	protein_coding	MGI:2442328
Dapk2	chr9	ENSMUSG00000032380.9	144.249	1.19968	0.262654	1.14156	0.191007	0.00323531	0.0352225	66158223	66272242	protein_coding	MGI:1341297
Scarf1	chr11	ENSMUSG00000038188.17	1192.14	1.07211	0.100451	1.06166	0.086321	0.0032357	0.0352225	75513540	75526582	protein_coding	MGI:2449455
Sstr3	chr15	ENSMUSG00000044933.3	37.4774	1.38725	0.472226	1.25179	0.323989	0.00324307	0.0352796	78537008	78544685	protein_coding	MGI:98329
Robo1	chr16	ENSMUSG00000022883.11	7081.1	0.943574	-0.0837918	0.949992	-0.0740121	0.00325563	0.0353929	72308306	73046095	protein_coding	MGI:1274781
Kif20b	chr19	ENSMUSG00000024795.11	1997.81	0.934575	-0.0976171	0.943667	-0.0836509	0.0032588	0.0354042	34922361	34975745	protein_coding	MGI:2444576
Arhgap40	chr2	ENSMUSG00000074625.10	42.4876	0.674088	-0.568992	0.76842	-0.380033	0.00327159	0.0355198	158512796	158550762	protein_coding	MGI:3649852
Ap2a2	chr7	ENSMUSG00000002957.11	9994.27	1.04147	0.0586255	1.03835	0.0542955	0.0032805	0.0355932	141562173	141633011	protein_coding	MGI:101920
Ssbp2	chr13	ENSMUSG00000003992.15	2164.53	0.945634	-0.0806457	0.952186	-0.0706846	0.00328654	0.0356354	91460283	91703429	protein_coding	MGI:1914220
Flcn	chr11	ENSMUSG00000032633.12	2116.1	1.09632	0.132662	1.07803	0.108393	0.00328907	0.0356395	59791408	59810016	protein_coding	MGI:2442184
1700030C10Rik	chr12	ENSMUSG00000099759.1	50.3338	0.717137	-0.479679	0.795451	-0.330155	0.00329227	0.0356508	20804381	20815779	lncRNA	MGI:1916763
Ddc	chr11	ENSMUSG00000020182.16	335.523	1.17008	0.226605	1.12535	0.170368	0.00332783	0.0360124	11814101	11898144	protein_coding	MGI:94876
Fbxo40	chr16	ENSMUSG00000047746.14	213.395	0.819937	-0.286416	0.867147	-0.205652	0.00333445	0.0360604	36963460	36990467	protein_coding	MGI:2443753
Hnrnpa0	chr13	ENSMUSG00000007836.6	17325.1	0.959438	-0.0597383	0.962532	-0.0550932	0.00336842	0.0363092	58125879	58128556	protein_coding	MGI:1924384
Ppp2r5b	chr19	ENSMUSG00000024777.10	1651.03	1.06817	0.0951425	1.05861	0.0821778	0.00336563	0.0363092	6227765	6235872	protein_coding	MGI:2388480
Umod	chr7	ENSMUSG00000030963.6	3807.77	1.19175	0.253079	1.13693	0.185142	0.00336597	0.0363092	119462711	119479282	protein_coding	MGI:102674
Shfl	chr9	ENSMUSG00000038884.14	976.514	1.12885	0.174853	1.09916	0.136401	0.00336835	0.0363092	20868642	20874307	protein_coding	MGI:2441788
Ticrr	chr7	ENSMUSG00000046591.10	1913.29	0.942481	-0.0854653	0.949281	-0.0750923	0.00336171	0.0363092	79660196	79698148	protein_coding	MGI:1924261
Spast	chr17	ENSMUSG00000024068.8	2873.28	0.944555	-0.0822931	0.950699	-0.0729389	0.00337469	0.0363531	74338987	74391115	protein_coding	MGI:1858896
Rad51	chr2	ENSMUSG00000027323.10	1138.25	0.908625	-0.138242	0.925014	-0.112452	0.00339213	0.0365172	119112793	119147445	protein_coding	MGI:97890
C2cd5	chr6	ENSMUSG00000030279.15	2407.06	0.94962	-0.0745776	0.956002	-0.0649146	0.00340471	0.036605	143010920	143100141	protein_coding	MGI:1921991
Gm27177	chr14	ENSMUSG00000098975.7	235.695	0.859776	-0.217966	0.892658	-0.16382	0.00340396	0.036605	69582164	69683286	lncRNA	MGI:5521020
Ogn	chr13	ENSMUSG00000021390.6	2820.88	1.09522	0.131217	1.07739	0.107535	0.00341436	0.036658	49608046	49624501	protein_coding	MGI:109278
Ldb3	chr14	ENSMUSG00000021798.14	85.6237	0.746352	-0.422071	0.820042	-0.28623	0.00341628	0.036658	34526603	34588682	protein_coding	MGI:1344412
Asna1	chr8	ENSMUSG00000052456.9	3286.56	0.943748	-0.0835268	0.949325	-0.0750253	0.00341614	0.036658	85017931	85025281	protein_coding	MGI:1928379
Rasl12	chr9	ENSMUSG00000041696.14	548.877	0.914034	-0.12968	0.928728	-0.106671	0.00341853	0.0366584	65398506	65414853	protein_coding	MGI:1918034
H2az2	chr11	ENSMUSG00000041126.16	5152.07	0.931317	-0.102656	0.940894	-0.0878959	0.00343012	0.0367589	6427229	6444443	protein_coding	MGI:1924855
Nphp1	chr2	ENSMUSG00000027378.16	1635.44	0.942421	-0.085556	0.948621	-0.0760967	0.00344012	0.0368422	127740732	127788897	protein_coding	MGI:1858233
Nfs1	chr2	ENSMUSG00000027618.17	1601.74	1.06488	0.0906875	1.05623	0.078918	0.00347665	0.0371374	156123639	156144186	protein_coding	MGI:1316706
Cenpa	chr5	ENSMUSG00000029177.9	2559.52	0.930698	-0.103615	0.940703	-0.0881887	0.00347086	0.0371374	30666777	30674830	protein_coding	MGI:88375
Capn6	chrX	ENSMUSG00000067276.5	11880.1	1.08678	0.120058	1.0718	0.100032	0.00347269	0.0371374	143802231	143827414	protein_coding	MGI:1100850
Ccdc13	chr9	ENSMUSG00000079235.10	33.8211	1.42165	0.507571	1.26415	0.338169	0.00347452	0.0371374	121797627	121839461	protein_coding	MGI:1920144
Spag6l	chr16	ENSMUSG00000022783.11	29.4552	1.42743	0.513421	1.26735	0.341812	0.00349289	0.0372866	16753016	16829456	protein_coding	MGI:1354388
Mettl14	chr3	ENSMUSG00000028114.16	1782.57	0.948745	-0.0759085	0.953607	-0.0685336	0.00349738	0.0372866	123368297	123386108	protein_coding	MGI:2442926
Zfp617	chr8	ENSMUSG00000066880.15	776.437	0.926935	-0.109459	0.938052	-0.0922606	0.00349676	0.0372866	71908635	71934629	protein_coding	MGI:2684459
Zfp418	chr7	ENSMUSG00000034538.8	199.717	0.866697	-0.2064	0.897499	-0.156018	0.00354523	0.0377724	7171330	7183562	protein_coding	MGI:2444763
Gls2	chr10	ENSMUSG00000044005.13	80.7843	1.31529	0.395382	1.20436	0.26827	0.0035509	0.0378085	128194457	128210004	protein_coding	MGI:2143539
Ebi3	chr17	ENSMUSG00000003206.7	81.1509	1.28594	0.362821	1.19273	0.254271	0.00356084	0.03789	55952640	55957022	protein_coding	MGI:1354171
Mfap4	chr11	ENSMUSG00000042436.12	5925.76	0.910951	-0.134555	0.926636	-0.109926	0.00358263	0.0380973	61485431	61488900	protein_coding	MGI:1342276
Mtr	chr13	ENSMUSG00000021311.9	2134.68	0.938462	-0.0916295	0.945671	-0.0805893	0.003587	0.0381194	12182712	12258113	protein_coding	MGI:894292
Chst1	chr2	ENSMUSG00000027221.5	1046.64	1.06419	0.0897507	1.05561	0.0780702	0.00360541	0.0382904	92599707	92615250	protein_coding	MGI:1924219
Cmas	chr6	ENSMUSG00000030282.14	1924.26	0.948496	-0.076286	0.953953	-0.0680098	0.00361228	0.0383142	142756686	142775714	protein_coding	MGI:1337124
Itprip	chr19	ENSMUSG00000117975.1	1608.3	0.950461	-0.0733014	0.955522	-0.0656386	0.0036104	0.0383142	47894602	47919299	protein_coding	MGI:3042776
Igbp1	chrX	ENSMUSG00000031221.7	3542.54	0.93394	-0.0985978	0.943035	-0.0846169	0.00362244	0.0383728	100494291	100516125	protein_coding	MGI:1346500
Isg15	chr4	ENSMUSG00000035692.7	821.833	1.49867	0.583678	1.30387	0.382795	0.00362137	0.0383728	156199455	156200796	protein_coding	MGI:1855694
Pecr	chr1	ENSMUSG00000026189.13	1133.21	0.911227	-0.134117	0.92706	-0.109265	0.00362552	0.0383809	72259167	72284314	protein_coding	MGI:2148199
Lman1	chr18	ENSMUSG00000041891.16	9568.75	1.04409	0.0622461	1.04042	0.0571635	0.00365401	0.0386331	65980738	66022580	protein_coding	MGI:1917611
Ptprz1	chr6	ENSMUSG00000068748.7	157.593	0.832749	-0.264046	0.875452	-0.191899	0.00365215	0.0386331	22875502	23052916	protein_coding	MGI:97816
Pmel	chr10	ENSMUSG00000025359.10	74.0141	1.24965	0.321521	1.16792	0.223942	0.0036595	0.0386561	128704195	128720238	protein_coding	MGI:98301
Specc1	chr11	ENSMUSG00000042331.13	2299.04	1.07042	0.0981774	1.06003	0.0841088	0.00366085	0.0386561	61956763	62223013	protein_coding	MGI:2442356
Pus3	chr9	ENSMUSG00000032103.10	855.788	0.932603	-0.100665	0.942186	-0.0859166	0.00367263	0.0387557	35558595	35567401	protein_coding	MGI:1914299
Wasf3	chr5	ENSMUSG00000029636.11	812.191	1.08064	0.111881	1.0672	0.0938288	0.00368136	0.0388232	146384985	146473615	protein_coding	MGI:2658986
Psma3	chr12	ENSMUSG00000060073.9	4426.53	0.958062	-0.0618088	0.961415	-0.0567687	0.00368416	0.038828	70974621	70996347	protein_coding	MGI:104883
Ctrb1	chr8	ENSMUSG00000031957.6	147.525	4.94113	2.30484	1.00546	0.00785102	0.00369011	0.0388659	111686519	111691010	protein_coding	MGI:88559
Mmp11	chr10	ENSMUSG00000000901.17	1921.46	0.935616	-0.0960119	0.944492	-0.0823893	0.00369847	0.0389292	75923222	75936496	protein_coding	MGI:97008
Tbc1d15	chr10	ENSMUSG00000020130.9	2013.5	0.936461	-0.0947098	0.944962	-0.0816714	0.00372358	0.0391686	115197872	115251467	protein_coding	MGI:1913937
Epor	chr9	ENSMUSG00000006235.6	322.11	1.12235	0.166516	1.09425	0.129949	0.0037388	0.0393009	21958897	21963506	protein_coding	MGI:95408
Wbp1	chr6	ENSMUSG00000030035.14	2985.45	0.920725	-0.119158	0.93325	-0.0996649	0.00374091	0.0393009	83119044	83121559	protein_coding	MGI:104710
Homer1	chr13	ENSMUSG00000007617.18	821.746	0.911856	-0.133122	0.928303	-0.107333	0.00374767	0.039322	93299635	93405129	protein_coding	MGI:1347345
Dusp5	chr19	ENSMUSG00000034765.6	414.909	0.891973	-0.164928	0.915321	-0.12765	0.00374724	0.039322	53529109	53542431	protein_coding	MGI:2685183
Rasa1	chr13	ENSMUSG00000021549.14	3406.14	0.947574	-0.0776901	0.953344	-0.0689307	0.00377468	0.0395714	85214780	85289130	protein_coding	MGI:97860
Tspan5	chr3	ENSMUSG00000028152.10	1753.59	1.06843	0.0954863	1.0586	0.0821601	0.00377722	0.0395714	138742195	138907905	protein_coding	MGI:1928096
Celf5	chr10	ENSMUSG00000034818.17	98.8642	1.17981	0.238555	1.12913	0.175217	0.0037786	0.0395714	81459227	81482709	protein_coding	MGI:2442333
Fgfbp3	chr19	ENSMUSG00000047632.11	305.119	0.74519	-0.42432	0.821164	-0.284258	0.00378304	0.0395928	36917550	36919615	protein_coding	MGI:1919764
Celf1	chr2	ENSMUSG00000005506.16	10159.3	0.957257	-0.0630218	0.961237	-0.0570364	0.00380352	0.0397819	90940382	91019497	protein_coding	MGI:1342295
Gm50431	chr19	ENSMUSG00000117814.1	381.363	0.887588	-0.172038	0.91193	-0.133004	0.00381541	0.0398812	46881495	46883439	lncRNA	MGI:6303362
Spry2	chr14	ENSMUSG00000022114.5	2326.99	0.947712	-0.0774801	0.953596	-0.0685505	0.00382381	0.0399437	105891947	105896819	protein_coding	MGI:1345138
Lims2	chr18	ENSMUSG00000024395.9	378.306	1.15823	0.211928	1.11578	0.158054	0.00383449	0.0400048	31922290	31958619	protein_coding	MGI:2385067
Rnf31	chr14	ENSMUSG00000047098.18	1726.29	1.06502	0.0908834	1.0568	0.0796984	0.00383211	0.0400048	55591708	55603693	protein_coding	MGI:1934704
Ggcx	chr6	ENSMUSG00000053460.8	1687.74	1.06007	0.084165	1.05289	0.0743525	0.00384128	0.0400504	72414308	72430712	protein_coding	MGI:1927655
Sim1	chr10	ENSMUSG00000019913.4	1870.25	0.931705	-0.102055	0.941353	-0.0871922	0.00385733	0.0400664	50894754	50989152	protein_coding	MGI:98306
Kif13a	chr13	ENSMUSG00000021375.11	2847.96	0.946683	-0.0790459	0.952605	-0.0700493	0.00385533	0.0400664	46749087	46929867	protein_coding	MGI:1098264
Bccip	chr7	ENSMUSG00000030983.4	2840.78	0.952395	-0.0703678	0.956825	-0.063673	0.00385432	0.0400664	133709333	133721145	protein_coding	MGI:1913415
Sh3bgrl2	chr9	ENSMUSG00000032261.16	1942.37	1.07314	0.101838	1.0619	0.0866412	0.00385642	0.0400664	83548327	83638801	protein_coding	MGI:1915350
Wdr20	chr12	ENSMUSG00000037957.14	1102.67	0.936137	-0.0952091	0.944834	-0.0818666	0.00385531	0.0400664	110737944	110804238	protein_coding	MGI:1916891
Pnrc1	chr4	ENSMUSG00000040128.9	3402.44	0.912995	-0.131321	0.929601	-0.105316	0.00385374	0.0400664	33245423	33290163	protein_coding	MGI:1917838
Rbbp8	chr18	ENSMUSG00000041238.16	1867.32	0.946408	-0.0794666	0.9512	-0.0721797	0.00387481	0.0402227	11633276	11745221	protein_coding	MGI:2442995
Wdr60	chr12	ENSMUSG00000042050.8	969.651	0.928865	-0.106459	0.938726	-0.0912247	0.00388548	0.0402578	116206262	116263022	protein_coding	MGI:2445085
Nfam1	chr15	ENSMUSG00000058099.16	235.075	1.1574	0.210888	1.11709	0.159742	0.0038835	0.0402578	82992973	83033306	protein_coding	MGI:1921289
Atp8b2	chr3	ENSMUSG00000060671.12	4111.8	1.05003	0.0704349	1.0449	0.0633601	0.00388071	0.0402578	89939481	89963508	protein_coding	MGI:1859660
Anks1b	chr10	ENSMUSG00000058589.14	69.5035	0.79739	-0.326643	0.854192	-0.227367	0.00389419	0.0403228	89873509	90973300	protein_coding	MGI:1924781
Haus6	chr4	ENSMUSG00000038047.18	1480.94	0.937232	-0.0935213	0.945389	-0.0810204	0.00390778	0.0404382	86578855	86612055	protein_coding	MGI:1923389
Gcdh	chr8	ENSMUSG00000003809.14	2560.25	1.05271	0.0741082	1.04698	0.0662385	0.00393115	0.0406206	84886393	84893921	protein_coding	MGI:104541
Nae1	chr8	ENSMUSG00000031878.18	1523.12	0.940494	-0.0885097	0.947825	-0.0773071	0.00393476	0.0406206	104511028	104534637	protein_coding	MGI:2384561
Stub1	chr17	ENSMUSG00000039615.9	5841.73	1.06623	0.0925203	1.05531	0.077661	0.00393522	0.0406206	25830505	25833404	protein_coding	MGI:1891731
Gm49328	chr12	ENSMUSG00000113416.1	44.1001	0.746642	-0.421511	0.824186	-0.278959	0.0039342	0.0406206	18024067	18027467	unprocessed_pseudogene	MGI:6121513
Rbm14	chr19	ENSMUSG00000006456.10	4728.91	0.948246	-0.0766673	0.954277	-0.06752	0.00393994	0.040644	4800569	4811634	protein_coding	MGI:1929092
Rogdi	chr16	ENSMUSG00000022540.16	2411.02	1.06995	0.0975404	1.0596	0.0835196	0.00395409	0.0407391	5008730	5013553	protein_coding	MGI:1913299
Prdm2	chr4	ENSMUSG00000057637.13	4514.44	0.950281	-0.0735736	0.956441	-0.0642517	0.00395184	0.0407391	143107391	143212995	protein_coding	MGI:107628
Cyth4	chr15	ENSMUSG00000018008.8	288.443	1.12277	0.167058	1.09422	0.129898	0.0039672	0.0408489	78597047	78622019	protein_coding	MGI:2441702
Usp18	chr6	ENSMUSG00000030107.10	318.98	1.34685	0.429589	1.21974	0.286576	0.00397418	0.0408699	121245906	121270917	protein_coding	MGI:1344364
Lrrc3	chr10	ENSMUSG00000051652.4	627.178	1.12754	0.173182	1.09681	0.133318	0.003973	0.0408699	77897575	77902536	protein_coding	MGI:2447899
Vwa2	chr19	ENSMUSG00000025082.8	2115.14	1.06995	0.0975432	1.05963	0.0835609	0.00398635	0.0409696	56874249	56912078	protein_coding	MGI:2684334
Cdk9	chr2	ENSMUSG00000009555.16	3828.22	1.06888	0.0961044	1.05884	0.0824823	0.004001	0.0410947	32705784	32713076	protein_coding	MGI:1328368
Commd2	chr3	ENSMUSG00000036513.15	912.219	0.933228	-0.0996984	0.94277	-0.0850217	0.00400461	0.0411062	57644349	57651715	protein_coding	MGI:1098806
Baiap2l2	chr15	ENSMUSG00000018126.15	2296.91	1.08397	0.116331	1.06902	0.0962904	0.00401608	0.0411984	79258195	79285537	protein_coding	MGI:2652819
H2-Aa	chr17	ENSMUSG00000036594.15	119.781	1.20633	0.270624	1.14258	0.19229	0.00402838	0.041299	34282744	34287823	protein_coding	MGI:95895
Irf9	chr14	ENSMUSG00000002325.15	1863.5	1.14164	0.19111	1.10506	0.144127	0.00403117	0.041302	55603571	55610030	protein_coding	MGI:107587
Il4ra	chr7	ENSMUSG00000030748.9	1195.82	1.07467	0.10389	1.06279	0.0878607	0.00404028	0.0413698	125552120	125579474	protein_coding	MGI:105367
Prdm16	chr4	ENSMUSG00000039410.16	2647.69	0.941841	-0.0864439	0.949084	-0.0753928	0.00406465	0.0415936	154316125	154636873	protein_coding	MGI:1917923
Nedd9	chr13	ENSMUSG00000021365.15	3528.46	0.936295	-0.0949642	0.944885	-0.0817887	0.00407463	0.04167	41309581	41487362	protein_coding	MGI:97302
Itgb2	chr10	ENSMUSG00000000290.13	160.07	1.27801	0.353894	1.17922	0.237831	0.00408322	0.0417063	77530252	77565708	protein_coding	MGI:96611
Coq6	chr12	ENSMUSG00000021235.13	1143.88	1.06669	0.0931465	1.057	0.0799805	0.00408826	0.0417063	84361657	84373796	protein_coding	MGI:1924408
Cops7a	chr6	ENSMUSG00000030127.15	4743.65	1.05709	0.0801016	1.0502	0.0706685	0.00408454	0.0417063	124958413	124965538	protein_coding	MGI:1349400
Hba-a1	chr11	ENSMUSG00000069919.7	10710.1	0.788702	-0.342449	0.851413	-0.232068	0.00408714	0.0417063	32283511	32284465	protein_coding	MGI:96015
Hmgb2	chr8	ENSMUSG00000054717.7	11767.1	0.948152	-0.0768098	0.954131	-0.0677405	0.00409149	0.0417136	57511907	57515999	protein_coding	MGI:96157
Lpl	chr8	ENSMUSG00000015568.16	3967.28	1.13383	0.1812	1.09628	0.132621	0.00413126	0.0420845	68880491	68907448	protein_coding	MGI:96820
Ngef	chr1	ENSMUSG00000026259.14	401.549	1.14619	0.19685	1.10687	0.146484	0.00413295	0.0420845	87476834	87573870	protein_coding	MGI:1858414
Miga2	chr2	ENSMUSG00000026858.18	1679.92	1.05844	0.0819359	1.05106	0.0718384	0.0041406	0.0421105	30364233	30385521	protein_coding	MGI:1922035
Osbpl6	chr2	ENSMUSG00000042359.18	1596.06	0.930658	-0.103677	0.940913	-0.0878675	0.00413971	0.0421105	76406508	76600647	protein_coding	MGI:2139014
Ctsz	chr2	ENSMUSG00000016256.10	4574.02	1.0646	0.0903127	1.05469	0.0768147	0.00414864	0.0421405	174427493	174439039	protein_coding	MGI:1891190
Myh14	chr7	ENSMUSG00000030739.18	638.66	1.10411	0.142879	1.08213	0.113869	0.0041476	0.0421405	44605803	44670843	protein_coding	MGI:1919210
Sh3glb2	chr2	ENSMUSG00000026860.16	2207.9	1.06551	0.0915491	1.0569	0.0798339	0.00415767	0.0422063	30344809	30359337	protein_coding	MGI:2385131
Ifit3	chr19	ENSMUSG00000074896.3	641.296	1.31928	0.399749	1.19941	0.262323	0.00416814	0.0422867	34583531	34588731	protein_coding	MGI:1101055
Vmn1r90	chr7	ENSMUSG00000100586.2	32.1371	0.681257	-0.553728	0.783552	-0.3519	0.00417988	0.0423798	14555474	14563506	protein_coding	MGI:3612342
Htra2	chr6	ENSMUSG00000068329.12	1729.76	1.06197	0.0867437	1.05413	0.0760489	0.00418927	0.0424491	83051266	83055273	protein_coding	MGI:1928676
Orai3	chr7	ENSMUSG00000043964.14	1230.83	1.07066	0.0985064	1.05924	0.0830312	0.00420744	0.0426071	127769815	127775150	protein_coding	MGI:3039586
Gm20498	chr12	ENSMUSG00000021139.17	40.1199	0.738128	-0.438057	0.820968	-0.284603	0.00421608	0.0426424	81358860	81532905	protein_coding	MGI:5141963
Kcne4	chr1	ENSMUSG00000047330.8	340.38	1.14313	0.192984	1.10602	0.145381	0.00421392	0.0426424	78816758	78820028	protein_coding	MGI:1891125
Seh1l	chr18	ENSMUSG00000079614.4	5221.86	0.952932	-0.0695547	0.95763	-0.0624597	0.00424873	0.0429464	67774876	67795487	protein_coding	MGI:1919374
Stat6	chr10	ENSMUSG00000002147.18	3127.54	1.07545	0.104946	1.06322	0.0884361	0.00426044	0.0430123	127642986	127660957	protein_coding	MGI:103034
A530020G20Rik	chr3	ENSMUSG00000097124.2	98.9575	1.30869	0.388121	1.19809	0.260742	0.00425978	0.0430123	121531619	121536206	lncRNA	MGI:2442825
Pla2r1	chr2	ENSMUSG00000054580.14	600.353	1.15125	0.203206	1.11086	0.151682	0.00426749	0.0430572	60417543	60553308	protein_coding	MGI:102468
Rtkn2	chr10	ENSMUSG00000037846.18	395.885	0.91465	-0.128709	0.930112	-0.104523	0.00427297	0.0430862	67979570	68059740	protein_coding	MGI:2158417
Arid3a	chr10	ENSMUSG00000019564.12	2012.14	1.06025	0.0844101	1.05252	0.0738462	0.00427891	0.0431199	79927043	79955018	protein_coding	MGI:1328360
Gdf10	chr14	ENSMUSG00000021943.7	772.418	1.17389	0.231302	1.12177	0.165774	0.00428809	0.0431336	33923587	33937983	protein_coding	MGI:95684
Trarg1	chr11	ENSMUSG00000046275.2	200.307	1.1422	0.191817	1.10517	0.144266	0.00428606	0.0431336	76679808	76698664	protein_coding	MGI:3029307
Gimap1	chr6	ENSMUSG00000090019.5	549.956	0.916136	-0.126367	0.931007	-0.103136	0.00428711	0.0431336	48739054	48743795	protein_coding	MGI:109368
Gaa	chr11	ENSMUSG00000025579.14	8626.93	1.06612	0.0923653	1.05666	0.0795142	0.00429095	0.0431362	119267887	119285454	protein_coding	MGI:95609
Pctp	chr11	ENSMUSG00000020553.8	778.898	1.10352	0.142116	1.08172	0.113329	0.00430819	0.0432832	89982665	90002894	protein_coding	MGI:107375
Unc5a	chr13	ENSMUSG00000025876.15	379.218	1.15512	0.208042	1.11285	0.154255	0.0043167	0.0432922	54949411	55006018	protein_coding	MGI:894682
Reep4	chr14	ENSMUSG00000033589.4	1429.94	0.925228	-0.112119	0.93683	-0.0941402	0.00431954	0.0432922	70545251	70548933	protein_coding	MGI:1919799
Cysltr1	chrX	ENSMUSG00000052821.3	99.1979	1.25655	0.329473	1.16789	0.223902	0.0043126	0.0432922	106574346	106603679	protein_coding	MGI:1926218
Gm14321	chr2	ENSMUSG00000084797.1	33.9437	0.696386	-0.522041	0.794747	-0.331433	0.00431925	0.0432922	167777467	167782569	lncRNA	MGI:3701951
Grina	chr15	ENSMUSG00000022564.7	7059.85	1.07734	0.107468	1.0643	0.0899086	0.00433031	0.0433473	76246764	76249904	protein_coding	MGI:1913418
Prkcz	chr4	ENSMUSG00000029053.16	1206.04	0.927859	-0.108023	0.9392	-0.0904961	0.00433734	0.0433473	155260129	155361361	protein_coding	MGI:97602
Crabp1	chr9	ENSMUSG00000032291.8	523.351	1.15291	0.205283	1.11176	0.152848	0.00433813	0.0433473	54764748	54773110	protein_coding	MGI:88490
Ppp1r1b	chr11	ENSMUSG00000061718.12	461.365	0.845024	-0.242935	0.886679	-0.173515	0.00433634	0.0433473	98348404	98357796	protein_coding	MGI:94860
Gm45170	chr7	ENSMUSG00000108318.1	114.514	0.791852	-0.336698	0.85272	-0.229856	0.00432951	0.0433473	79602006	79603676	TEC	MGI:5753746
Sqor	chr2	ENSMUSG00000005803.14	918.04	1.0865	0.119687	1.07056	0.0983687	0.00435615	0.0435011	122765237	122809569	protein_coding	MGI:1929899
Impg2	chr16	ENSMUSG00000035270.15	29.5139	0.704942	-0.504424	0.802761	-0.316958	0.00436521	0.0435653	56204313	56273756	protein_coding	MGI:3044955
Slc9a1	chr4	ENSMUSG00000028854.9	3107.84	1.0597	0.0836617	1.05199	0.0731255	0.00437554	0.0436421	133369706	133423702	protein_coding	MGI:102462
Slc13a1	chr6	ENSMUSG00000029700.11	180.994	0.828822	-0.270866	0.877092	-0.189201	0.00437901	0.0436504	24088283	24168092	protein_coding	MGI:1859937
Prr15l	chr11	ENSMUSG00000047040.9	1593.88	0.932347	-0.101061	0.942364	-0.0856435	0.00438871	0.0437207	96928104	96937830	protein_coding	MGI:2387599
Stil	chr4	ENSMUSG00000028718.16	1192.56	0.928616	-0.106846	0.939793	-0.0895847	0.00440229	0.0438297	115000159	115043196	protein_coding	MGI:107477
Emcn	chr3	ENSMUSG00000054690.17	4818.25	0.941672	-0.0867038	0.948823	-0.0757893	0.00441531	0.0439329	137341067	137432185	protein_coding	MGI:1891716
Maf	chr8	ENSMUSG00000055435.6	5363.87	0.931713	-0.102042	0.942087	-0.086068	0.00443541	0.0440834	115682942	115707794	protein_coding	MGI:96909
Ado	chr10	ENSMUSG00000057134.6	3073.91	0.946865	-0.07877	0.953058	-0.0693648	0.00443577	0.0440834	67544511	67549068	protein_coding	MGI:2685083
Myh9	chr15	ENSMUSG00000022443.17	49955.3	1.05671	0.0795774	1.04886	0.0688183	0.00445826	0.0442538	77760587	77842175	protein_coding	MGI:107717
Socs6	chr18	ENSMUSG00000056153.15	1989.91	0.949794	-0.0743128	0.954976	-0.0664639	0.00445767	0.0442538	88665224	88927481	protein_coding	MGI:1924885
Aga	chr8	ENSMUSG00000031521.5	827.497	1.08409	0.116488	1.0687	0.0958504	0.00447247	0.0443683	53511727	53523421	protein_coding	MGI:104873
Pcolce2	chr9	ENSMUSG00000015354.8	49.1802	1.41416	0.499945	1.24175	0.312373	0.00448781	0.0444939	95637601	95698096	protein_coding	MGI:1923727
2810433D01Rik	chr11	ENSMUSG00000086283.7	58.1847	1.24322	0.314087	1.16086	0.215189	0.00449194	0.0445081	102619796	102624416	lncRNA	MGI:1924382
Ppm1a	chr12	ENSMUSG00000021096.11	3699.36	0.959701	-0.0593429	0.96299	-0.0544072	0.00449735	0.0445351	72757455	72799819	protein_coding	MGI:99878
1810062G17Rik	chr3	ENSMUSG00000027713.6	30.603	1.37708	0.461614	1.22835	0.296721	0.00451871	0.0446782	36475937	36482299	protein_coding	MGI:1919532
Atp10b	chr11	ENSMUSG00000055415.8	347.128	0.866737	-0.206333	0.899954	-0.152076	0.00451542	0.0446782	43149877	43262285	protein_coding	MGI:2442688
Haus3	chr5	ENSMUSG00000079555.2	803.535	0.927397	-0.108742	0.939018	-0.090775	0.0045199	0.0446782	34153880	34169527	protein_coding	MGI:2387633
BC031181	chr18	ENSMUSG00000036299.5	2236.89	0.948447	-0.0763607	0.954416	-0.0673104	0.00452553	0.0447072	75005868	75010152	protein_coding	MGI:3039614
Dok4	chr8	ENSMUSG00000040631.8	1981.78	1.05504	0.0772973	1.04612	0.0650452	0.00452867	0.0447115	94863828	94876330	protein_coding	MGI:2148865
Mtmr11	chr3	ENSMUSG00000045934.15	1668.08	1.07088	0.0987926	1.05991	0.0839429	0.00453252	0.0447229	96162004	96171718	protein_coding	MGI:2652817
Mki67	chr7	ENSMUSG00000031004.8	22575	0.919399	-0.121237	0.934299	-0.0980444	0.00454223	0.0447387	135689784	135716361	protein_coding	MGI:106035
Mfsd6l	chr11	ENSMUSG00000048329.7	126.004	1.19635	0.258641	1.13525	0.183014	0.00454051	0.0447387	68556186	68558245	protein_coding	MGI:2384904
Ivl	chr3	ENSMUSG00000049128.7	83.8975	0.539788	-0.889534	0.97779	-0.032403	0.00453728	0.0447387	92570902	92573735	protein_coding	MGI:96626
0610009L18Rik	chr11	ENSMUSG00000043644.4	69.9625	0.777187	-0.363666	0.845483	-0.242152	0.00454963	0.0447583	120348678	120351190	lncRNA	MGI:1914088
Cep83os	chr10	ENSMUSG00000097164.2	487.742	1.09032	0.124753	1.0729	0.101519	0.0045488	0.0447583	94671025	94688576	lncRNA	MGI:1914973
Slc35b4	chr6	ENSMUSG00000018999.14	4939.18	1.0642	0.0897626	1.06074	0.0850757	0.00457528	0.0448458	34153380	34177111	protein_coding	MGI:1931249
Lmna	chr3	ENSMUSG00000028063.15	4839.86	1.05831	0.0817593	1.05087	0.0715897	0.00458104	0.0448458	88480147	88509956	protein_coding	MGI:96794
Pdlim3	chr8	ENSMUSG00000031636.7	985.786	0.799409	-0.322995	0.863411	-0.211881	0.0045829	0.0448458	45885461	45919548	protein_coding	MGI:1859274
Scn5a	chr9	ENSMUSG00000032511.17	106.487	1.20017	0.263235	1.13665	0.184788	0.00456501	0.0448458	119483408	119579016	protein_coding	MGI:98251
Tifab	chr13	ENSMUSG00000049625.6	131.587	1.21539	0.281414	1.14349	0.193448	0.0045799	0.0448458	56173704	56178885	protein_coding	MGI:2385852
Sipa1	chr19	ENSMUSG00000056917.13	3878.24	1.05057	0.071166	1.04511	0.0636504	0.00456295	0.0448458	5651185	5663707	protein_coding	MGI:107576
Zfp772	chr7	ENSMUSG00000066838.7	337.538	0.904706	-0.14448	0.923835	-0.114293	0.00458193	0.0448458	7202117	7209998	protein_coding	MGI:2385265
Marcks	chr10	ENSMUSG00000069662.5	20207.8	0.956094	-0.0647758	0.960044	-0.0588278	0.00457004	0.0448458	37133375	37138920	protein_coding	MGI:96907
Hba-a2	chr11	ENSMUSG00000069917.7	9241.38	0.79893	-0.323858	0.859727	-0.218049	0.00457035	0.0448458	32296489	32297298	protein_coding	MGI:96016
Golga7	chr8	ENSMUSG00000015341.17	4636.91	1.03885	0.0549812	1.0349	0.049498	0.00459442	0.0449055	23241346	23257074	protein_coding	MGI:1931029
Gna11	chr10	ENSMUSG00000034781.5	5319.76	1.04404	0.0621837	1.04002	0.0566097	0.00459222	0.0449055	81528724	81545190	protein_coding	MGI:95766
Rnf2	chr1	ENSMUSG00000026484.13	4008.38	0.951053	-0.0724018	0.956109	-0.0647537	0.00461684	0.0450804	151458004	151500955	protein_coding	MGI:1101759
Rhcg	chr7	ENSMUSG00000030549.6	3683.36	0.929462	-0.105533	0.940521	-0.0884681	0.00461777	0.0450804	79593363	79617657	protein_coding	MGI:1888517
Plk2	chr13	ENSMUSG00000021701.8	3975.66	0.907799	-0.139555	0.917477	-0.124256	0.00463348	0.0452071	110395046	110400844	protein_coding	MGI:1099790
Depdc1a	chr3	ENSMUSG00000028175.15	774.099	0.933228	-0.0996993	0.943143	-0.0844514	0.00465375	0.0453782	159495433	159529955	protein_coding	MGI:1923381
Mgat4b	chr11	ENSMUSG00000036620.14	5956.17	1.04993	0.0702885	1.04466	0.0630281	0.00469055	0.0457101	50210890	50235103	protein_coding	MGI:2143974
Zdbf2	chr1	ENSMUSG00000027520.15	690.43	0.878887	-0.186251	0.907534	-0.139976	0.00471075	0.0458799	63273265	63314576	protein_coding	MGI:1921134
Kcnk5	chr14	ENSMUSG00000023243.9	1386.62	0.92784	-0.108052	0.939688	-0.0897459	0.00471662	0.0459101	20140057	20181809	protein_coding	MGI:1336175
Kdelr3	chr15	ENSMUSG00000010830.8	996.451	1.07798	0.108326	1.06459	0.0902988	0.00473963	0.0459808	79516411	79527739	protein_coding	MGI:2145953
Prune1	chr3	ENSMUSG00000015711.8	2201.18	1.05184	0.0729134	1.04584	0.0646582	0.00473259	0.0459808	95253674	95282076	protein_coding	MGI:1925152
Rnase4	chr14	ENSMUSG00000021876.15	1306.32	1.07096	0.0989022	1.05979	0.0837792	0.00474055	0.0459808	51091077	51106151	protein_coding	MGI:1926217
Ing3	chr6	ENSMUSG00000029670.12	1525.65	0.941787	-0.0865276	0.949117	-0.0753425	0.0047293	0.0459808	21949571	21976038	protein_coding	MGI:1919027
Csrnp1	chr9	ENSMUSG00000032515.8	568.769	1.11132	0.152271	1.08651	0.119696	0.00473638	0.0459808	119971163	119984658	protein_coding	MGI:2387989
Gm33023	chr8	ENSMUSG00000110652.1	82.7728	0.811633	-0.301101	0.867457	-0.205137	0.0047338	0.0459808	104630832	104636492	lncRNA	MGI:5592182
Fbf1	chr11	ENSMUSG00000020776.18	4465.32	1.04152	0.0586906	1.03792	0.0536895	0.00474498	0.0459968	116142285	116168166	protein_coding	MGI:1922033
Serpine1	chr5	ENSMUSG00000037411.10	263.082	1.52291	0.606828	1.04142	0.0585585	0.00475372	0.0460546	137061504	137072268	protein_coding	MGI:97608
Mipol1	chr12	ENSMUSG00000047022.18	515.368	0.907919	-0.139364	0.926141	-0.110696	0.0047577	0.0460662	57230427	57497199	protein_coding	MGI:1920740
Map2k6	chr11	ENSMUSG00000020623.11	1009.31	0.921153	-0.118487	0.934957	-0.0970276	0.00476741	0.0461333	110399122	110525522	protein_coding	MGI:1346870
Rassf2	chr2	ENSMUSG00000027339.15	1099.97	1.10538	0.144545	1.08234	0.114147	0.0047814	0.0462416	131989415	132030258	protein_coding	MGI:2442060
Spats2	chr15	ENSMUSG00000051934.5	4825.47	0.954213	-0.0676167	0.958766	-0.0607488	0.00480913	0.0464826	99125916	99213215	protein_coding	MGI:1919822
Dusp16	chr6	ENSMUSG00000030203.17	2050.38	0.944143	-0.0829223	0.950584	-0.0731137	0.00481267	0.0464898	134715468	134792625	protein_coding	MGI:1917936
Hint1	chr11	ENSMUSG00000020267.6	6712.89	0.944584	-0.0822489	0.951554	-0.0716422	0.00482426	0.0465745	54866383	54870501	protein_coding	MGI:1321133
Arsa	chr15	ENSMUSG00000022620.14	1184.98	1.08224	0.114022	1.06733	0.0940091	0.00483887	0.046679	89472476	89477425	protein_coding	MGI:88077
Mvp	chr7	ENSMUSG00000030681.18	1505.14	1.06694	0.0934854	1.05703	0.0800186	0.00484072	0.046679	126986860	127014621	protein_coding	MGI:1925638
Ppm1l	chr3	ENSMUSG00000027784.10	2100.9	0.931995	-0.101605	0.942402	-0.0855857	0.00485476	0.0467871	69316861	69560802	protein_coding	MGI:2139740
Rrad	chr8	ENSMUSG00000031880.7	332.384	0.868051	-0.204148	0.902102	-0.148637	0.00486039	0.0468141	104628070	104631327	protein_coding	MGI:1930943
Cdk8	chr5	ENSMUSG00000029635.15	2293.04	1.04927	0.0693902	1.04403	0.0621671	0.00488804	0.0470531	146231230	146302874	protein_coding	MGI:1196224
Ufsp2	chr8	ENSMUSG00000031634.13	1740.14	0.950276	-0.0735819	0.95514	-0.0662159	0.00489579	0.047073	45975528	45996958	protein_coding	MGI:1913679
Oasl1	chr5	ENSMUSG00000041827.15	351	1.31492	0.394973	1.19063	0.251721	0.00489326	0.047073	114923240	114937915	protein_coding	MGI:2180849
Wnt6	chr1	ENSMUSG00000033227.7	105.093	1.37792	0.462495	1.22215	0.289424	0.00490242	0.0471093	74771892	74785322	protein_coding	MGI:98960
Ubtf	chr11	ENSMUSG00000020923.17	10734.4	0.9553	-0.0659748	0.959552	-0.0595666	0.0049143	0.0471745	102304560	102319742	protein_coding	MGI:98512
Acsm2	chr7	ENSMUSG00000030945.17	6385.66	1.12207	0.166162	1.09197	0.126931	0.0049149	0.0471745	119554340	119600690	protein_coding	MGI:2385289
Rida	chr15	ENSMUSG00000022323.11	3884.48	0.928193	-0.107503	0.940048	-0.0891937	0.00492909	0.0472833	34484021	34495255	protein_coding	MGI:1095401
Kdm4a	chr4	ENSMUSG00000033326.15	7049.88	0.960127	-0.0587027	0.963251	-0.0540165	0.0049377	0.0473384	118136957	118180043	protein_coding	MGI:2446210
Irf1	chr11	ENSMUSG00000018899.16	691.354	1.09832	0.135299	1.07773	0.108002	0.00496093	0.0475336	53770014	53778374	protein_coding	MGI:96590
Cetn3	chr13	ENSMUSG00000021537.9	2493.92	0.947765	-0.0773994	0.95375	-0.0683173	0.00497081	0.0476007	81783077	81797155	protein_coding	MGI:1097706
Notch3	chr17	ENSMUSG00000038146.8	8290.23	1.06431	0.0899154	1.05511	0.0773873	0.00498545	0.0477134	32120820	32166852	protein_coding	MGI:99460
Timp3	chr10	ENSMUSG00000020044.13	21169.8	1.09459	0.130385	1.07522	0.104626	0.00500307	0.0478543	86300372	86349506	protein_coding	MGI:98754
Kctd6	chr14	ENSMUSG00000021752.13	839.222	0.940597	-0.0883519	0.948516	-0.0762554	0.00501701	0.0478838	8214140	8223563	protein_coding	MGI:1918643
Ikzf5	chr7	ENSMUSG00000040167.16	1459.81	0.940737	-0.0881365	0.948411	-0.0764159	0.00501772	0.0478838	131388652	131410521	protein_coding	MGI:1914393
Gm13292	chr2	ENSMUSG00000082424.4	65.5494	0.377172	-1.40671	0.988923	-0.0160692	0.00501135	0.0478838	11409031	11410030	processed_pseudogene	MGI:3649470
Gm50069	chr18	ENSMUSG00000117634.1	139.805	0.867454	-0.20514	0.900448	-0.151285	0.00501649	0.0478838	11655420	11657784	lncRNA	MGI:6275393
Zap70	chr1	ENSMUSG00000026117.10	28.3293	1.39048	0.475579	1.22822	0.296566	0.00502348	0.0479112	36761798	36782818	protein_coding	MGI:99613
Egr1	chr18	ENSMUSG00000038418.7	2042.72	0.876133	-0.190778	0.906681	-0.141333	0.00503274	0.0479718	34859823	34864984	protein_coding	MGI:95295
Tmem243	chr5	ENSMUSG00000079659.5	352.455	0.890974	-0.166544	0.915857	-0.126805	0.00505552	0.0481335	9100668	9160986	protein_coding	MGI:3606159
Gm37174	chr1	ENSMUSG00000104253.1	36.0233	0.761273	-0.393515	0.840836	-0.250103	0.00505279	0.0481335	121328092	121331149	TEC	MGI:5610402
St5	chr7	ENSMUSG00000031024.13	3345.03	1.06911	0.0964146	1.05819	0.0815923	0.00507914	0.0483306	109523911	109703605	protein_coding	MGI:108517
Ror2	chr13	ENSMUSG00000021464.14	1800.43	1.05672	0.0795901	1.04961	0.0698505	0.00508418	0.0483509	53109312	53286124	protein_coding	MGI:1347521
Osbpl5	chr7	ENSMUSG00000037606.18	3329.45	1.05942	0.0832702	1.05159	0.0725713	0.00508994	0.0483778	143688762	143756985	protein_coding	MGI:1930265
Rnh1	chr7	ENSMUSG00000038650.15	3364.51	1.04994	0.0703066	1.04478	0.0631999	0.00510013	0.0484469	141160326	141172857	protein_coding	MGI:1195456
Ppp1r3b	chr8	ENSMUSG00000046794.9	1322.59	1.11643	0.158887	1.08805	0.121746	0.0051103	0.0485156	35375739	35388139	protein_coding	MGI:2177268
Anxa6	chr11	ENSMUSG00000018340.13	13450.4	1.03973	0.0562145	1.03659	0.0518521	0.00512292	0.0486076	54979108	55033445	protein_coding	MGI:88255
Rfx1	chr8	ENSMUSG00000031706.7	2549.14	0.95419	-0.0676519	0.959829	-0.0591502	0.00513639	0.0487074	84066834	84096992	protein_coding	MGI:105982
Hmgcl	chr4	ENSMUSG00000028672.13	1585.04	1.05879	0.0824203	1.05114	0.0719484	0.00514434	0.0487468	135946448	135962617	protein_coding	MGI:96158
E130307A14Rik	chr10	ENSMUSG00000087177.7	483.053	0.912229	-0.132533	0.929657	-0.10523	0.00514643	0.0487468	39621412	39732007	lncRNA	MGI:3036287
Akirin2	chr4	ENSMUSG00000028291.7	3130.2	0.952893	-0.0696146	0.957594	-0.0625143	0.00515022	0.0487548	34550937	34566908	protein_coding	MGI:1889364
Vsig10l	chr7	ENSMUSG00000070604.5	262.845	0.895574	-0.159115	0.919068	-0.121756	0.00515323	0.0487554	43463151	43472019	protein_coding	MGI:1922940
Slc12a9	chr5	ENSMUSG00000037344.14	981.269	1.08011	0.111179	1.06576	0.0918784	0.00516406	0.0488301	137314558	137333597	protein_coding	MGI:1933532
Nkd2	chr13	ENSMUSG00000021567.15	942.451	1.10997	0.150517	1.08459	0.117153	0.00516726	0.0488324	73818534	73847631	protein_coding	MGI:1919543
Hoxb4	chr11	ENSMUSG00000038692.8	1062.62	0.89034	-0.167571	0.915496	-0.127375	0.00517118	0.0488416	96318267	96321638	protein_coding	MGI:96185
1810010H24Rik	chr11	ENSMUSG00000078607.5	124.814	1.20639	0.270695	1.13736	0.185687	0.00517486	0.0488484	107025681	107030443	protein_coding	MGI:1916316
Lrrc66	chr5	ENSMUSG00000067206.3	58.5958	0.778602	-0.361042	0.850972	-0.232816	0.00519886	0.0490471	73606642	73632526	protein_coding	MGI:2387634
C1rl	chr6	ENSMUSG00000038527.9	198.968	1.17933	0.237968	1.12339	0.167854	0.00522142	0.0492077	124493113	124510643	protein_coding	MGI:2660692
Slc39a5	chr10	ENSMUSG00000039878.13	2854.43	1.06727	0.0939318	1.05676	0.0796432	0.00522184	0.0492077	128395931	128401229	protein_coding	MGI:1919336
Cap2	chr13	ENSMUSG00000021373.16	508.696	0.857084	-0.222492	0.895571	-0.159121	0.00523127	0.0492686	46501848	46650281	protein_coding	MGI:1914502
Rusc2	chr4	ENSMUSG00000035969.15	2257.41	1.06341	0.0887046	1.05572	0.0782258	0.00523425	0.0492686	43381979	43427088	protein_coding	MGI:2140371
Cdh2	chr18	ENSMUSG00000024304.14	2926.73	0.939315	-0.0903183	0.947515	-0.0777793	0.00524393	0.0493317	16588877	16809246	protein_coding	MGI:88355
Anp32e	chr3	ENSMUSG00000015749.12	8824.3	0.953379	-0.0688783	0.957334	-0.0629055	0.00533583	0.0501677	95929246	95947390	protein_coding	MGI:1913721
Foxred2	chr15	ENSMUSG00000016552.13	689.437	1.08022	0.111329	1.06576	0.0918828	0.00538197	0.0505728	77940522	77956722	protein_coding	MGI:106315
Ctsb	chr14	ENSMUSG00000021939.8	16348.8	1.04639	0.0654138	1.04182	0.0591079	0.00540025	0.0506427	63122462	63145923	protein_coding	MGI:88561
Hoga1	chr19	ENSMUSG00000025176.14	1553.24	1.13132	0.178013	1.097	0.133566	0.00540122	0.0506427	42045610	42070953	protein_coding	MGI:1914682
Dmrt2	chr19	ENSMUSG00000048138.10	371.103	0.900143	-0.151773	0.921917	-0.117291	0.00540025	0.0506427	25672411	25678991	protein_coding	MGI:1330307
D130017N08Rik	chr5	ENSMUSG00000097287.3	431.145	1.12837	0.174237	1.09485	0.130728	0.00540164	0.0506427	143758354	143768575	lncRNA	MGI:2443273
Cacna2d2	chr9	ENSMUSG00000010066.15	854.637	0.925383	-0.111878	0.93825	-0.091955	0.00541228	0.050672	107399612	107529343	protein_coding	MGI:1929813
Ckm	chr7	ENSMUSG00000030399.2	68.0911	0.427202	-1.22701	0.985902	-0.020484	0.00540842	0.050672	19404776	19422841	protein_coding	MGI:88413
Gm8995	chr7	ENSMUSG00000063286.7	351.621	0.85164	-0.231684	0.892616	-0.163889	0.00541395	0.050672	106504239	106511671	transcribed_unprocessed_pseudogene	MGI:3644223
Hbb-bt	chr7	ENSMUSG00000073940.3	8394.39	0.761951	-0.392229	0.845732	-0.241727	0.00541979	0.050698	103812524	103813996	protein_coding	MGI:5474850
Scfd1	chr12	ENSMUSG00000020952.10	2198.14	0.954506	-0.0671733	0.959162	-0.060153	0.00542291	0.0506985	51377510	51450101	protein_coding	MGI:1924233
Nusap1	chr2	ENSMUSG00000027306.15	3847.37	0.944453	-0.0824494	0.951293	-0.0720382	0.00542939	0.0507305	119618298	119651244	protein_coding	MGI:2675669
Tcaf2	chr6	ENSMUSG00000029851.5	475.398	1.11373	0.155405	1.08644	0.119607	0.00543554	0.0507593	42623016	42645254	protein_coding	MGI:2385258
Sypl2	chr3	ENSMUSG00000027887.11	475.697	0.890184	-0.167824	0.91556	-0.127273	0.00543914	0.0507643	108211472	108226648	protein_coding	MGI:1328311
Fam117a	chr11	ENSMUSG00000038893.12	1201.58	1.07129	0.0993516	1.05916	0.0829183	0.0054478	0.0508165	95337018	95381872	protein_coding	MGI:2144564
Emsy	chr7	ENSMUSG00000035401.9	3783.65	0.956753	-0.0637818	0.96077	-0.0577375	0.00546389	0.0509378	98587137	98656783	protein_coding	MGI:1924203
Uncx	chr5	ENSMUSG00000029546.12	4608.31	0.913629	-0.130319	0.930903	-0.103298	0.00546945	0.050945	139543494	139548179	protein_coding	MGI:108013
Elavl1	chr8	ENSMUSG00000040028.10	7326.97	0.955032	-0.0663797	0.960316	-0.058419	0.0054739	0.050945	4285382	4325413	protein_coding	MGI:1100851
B4galnt3	chr6	ENSMUSG00000041372.10	1033.02	1.08708	0.120461	1.06983	0.0973762	0.00547696	0.050945	120203073	120294559	protein_coding	MGI:3041155
Fancm	chr12	ENSMUSG00000055884.8	1054.87	0.921468	-0.117994	0.933859	-0.0987228	0.00547367	0.050945	65075603	65132058	protein_coding	MGI:2442306
3830406C13Rik	chr14	ENSMUSG00000033111.16	835.618	1.07927	0.110051	1.06494	0.0907769	0.00548241	0.050967	12284173	12303231	protein_coding	MGI:1917937
Tspan8	chr10	ENSMUSG00000034127.15	1594.58	0.917214	-0.124669	0.932893	-0.100216	0.00549002	0.0510091	115816832	115849893	protein_coding	MGI:2384918
Fcgrt	chr7	ENSMUSG00000003420.8	3936.71	1.08073	0.112005	1.06599	0.0921996	0.00549749	0.0510499	45092990	45103851	protein_coding	MGI:103017
Aldh2	chr5	ENSMUSG00000029455.14	11060	1.05752	0.0806884	1.04927	0.0693795	0.00551008	0.0511381	121566027	121593824	protein_coding	MGI:99600
Ppp2r3c	chr12	ENSMUSG00000021022.9	807.607	0.931512	-0.102353	0.942432	-0.0855397	0.00553296	0.0513217	55278991	55302998	protein_coding	MGI:1930009
Smpdl3b	chr4	ENSMUSG00000028885.8	446.036	1.09882	0.13595	1.07763	0.107855	0.00557567	0.0516889	132732966	132757252	protein_coding	MGI:1916022
Vat1	chr11	ENSMUSG00000034993.7	5484.17	1.06289	0.087999	1.05332	0.0749427	0.0055826	0.0517241	101458745	101466230	protein_coding	MGI:1349450
Stat1	chr1	ENSMUSG00000026104.14	1705.82	1.17779	0.236081	1.12081	0.164548	0.00561156	0.0519634	52119440	52161865	protein_coding	MGI:103063
Egr2	chr10	ENSMUSG00000037868.15	36.324	0.735771	-0.44267	0.83006	-0.268712	0.00562459	0.052055	67535475	67542188	protein_coding	MGI:95296
Ces2g	chr8	ENSMUSG00000031877.9	51.6016	1.54107	0.623935	1.03678	0.0521105	0.00564006	0.052169	104961718	104969537	protein_coding	MGI:1919611
Padi4	chr4	ENSMUSG00000025330.6	77.5204	1.25369	0.326183	1.15854	0.212305	0.00566404	0.0521867	140745865	140774236	protein_coding	MGI:1338898
Ptdss2	chr7	ENSMUSG00000025495.15	2790.98	1.05888	0.082544	1.051	0.0717674	0.00565598	0.0521867	141122382	141157606	protein_coding	MGI:1351664
Chp2	chr7	ENSMUSG00000030865.4	57.2783	1.24193	0.312578	1.15361	0.206159	0.0056615	0.0521867	122219496	122222824	protein_coding	MGI:1917511
Adra2a	chr19	ENSMUSG00000033717.6	538.307	0.905882	-0.142605	0.925591	-0.111553	0.00566218	0.0521867	54044151	54048982	protein_coding	MGI:87934
Pds5b	chr5	ENSMUSG00000034021.15	6187	0.942508	-0.0854235	0.950062	-0.0739067	0.00566068	0.0521867	150673739	150810690	protein_coding	MGI:2140945
Cadm4	chr7	ENSMUSG00000054793.8	1798.83	0.924814	-0.112765	0.938223	-0.0919965	0.00565975	0.0521867	24482023	24504539	protein_coding	MGI:2449088
Kcnq1ot1	chr7	ENSMUSG00000101609.2	926.342	0.853868	-0.227916	0.894575	-0.160726	0.00565291	0.0521867	143203458	143296549	lncRNA	MGI:1926855
Accs	chr2	ENSMUSG00000040272.14	564.564	1.09409	0.129727	1.0744	0.103525	0.00567813	0.0522874	93833467	93849943	protein_coding	MGI:1919717
Gna13	chr11	ENSMUSG00000020611.14	4144.35	0.962089	-0.055758	0.965095	-0.0512565	0.00568733	0.052314	109362831	109401369	protein_coding	MGI:95768
Kif23	chr9	ENSMUSG00000032254.10	3576.64	0.953919	-0.0680606	0.958688	-0.0608665	0.00568698	0.052314	61915905	61946774	protein_coding	MGI:1919069
Manba	chr3	ENSMUSG00000028164.15	3430.33	1.06057	0.084836	1.05099	0.0717516	0.00569415	0.0523476	135485611	135571404	protein_coding	MGI:88175
Fam20a	chr11	ENSMUSG00000020614.13	270.666	1.16158	0.216083	1.11243	0.153717	0.00570131	0.0523843	109669749	109722279	protein_coding	MGI:2388266
Ppp1cc	chr5	ENSMUSG00000004455.16	6596.95	0.963684	-0.0533679	0.966445	-0.0492402	0.00570935	0.0524291	122158278	122175273	protein_coding	MGI:104872
Dnah11	chr12	ENSMUSG00000018581.15	39.7215	0.755455	-0.404582	0.841919	-0.248247	0.00571343	0.0524375	117877982	118199043	protein_coding	MGI:1100864
Cpsf1	chr15	ENSMUSG00000034022.8	5192.44	0.956519	-0.0641345	0.960644	-0.0579256	0.00573147	0.052574	76595803	76607591	protein_coding	MGI:2679722
Arf3	chr15	ENSMUSG00000051853.10	10721.6	1.03523	0.0499487	1.03224	0.0457833	0.00575704	0.0527792	98736634	98763214	protein_coding	MGI:99432
Rxfp2	chr5	ENSMUSG00000053368.13	30.6027	0.700024	-0.514524	0.817038	-0.291525	0.00577826	0.0529445	150018675	150082184	protein_coding	MGI:2153463
Lepr	chr4	ENSMUSG00000057722.17	1288.24	1.29269	0.370371	1.16992	0.226414	0.00580238	0.053136	101717404	101815352	protein_coding	MGI:104993
Nid2	chr14	ENSMUSG00000021806.4	12594.6	1.0807	0.111968	1.06499	0.0908447	0.00581826	0.0532483	19751265	19811787	protein_coding	MGI:1298229
Plbd2	chr5	ENSMUSG00000029598.12	4071.49	1.04101	0.057983	1.03727	0.0527977	0.00582107	0.0532483	120483282	120503625	protein_coding	MGI:1919022
Pkn1	chr8	ENSMUSG00000057672.16	7446.36	1.03839	0.0543476	1.03535	0.0501149	0.0058491	0.0534752	83666536	83699179	protein_coding	MGI:108022
Dpysl5	chr5	ENSMUSG00000029168.14	816.064	0.911248	-0.134085	0.929548	-0.105398	0.00585908	0.0535073	30711564	30799375	protein_coding	MGI:1929772
Rian	chr12	ENSMUSG00000097451.11	3068.39	1.15687	0.210221	1.10821	0.148232	0.00585836	0.0535073	109603808	109661716	lncRNA	MGI:1922995
Hfe	chr13	ENSMUSG00000006611.15	419.315	1.11209	0.15327	1.08518	0.117931	0.00586534	0.053535	23702034	23710854	protein_coding	MGI:109191
Slc39a4	chr15	ENSMUSG00000063354.7	94.4942	1.32731	0.408509	1.18436	0.244108	0.00588526	0.0536872	76612383	76617384	protein_coding	MGI:1919277
Cyp4f18	chr8	ENSMUSG00000003484.4	26.832	1.37301	0.457344	1.20519	0.269261	0.0058963	0.0537583	71988482	72009626	protein_coding	MGI:1919304
Gxylt1	chr15	ENSMUSG00000036197.16	2781.49	0.950329	-0.0735004	0.955855	-0.0651365	0.00593323	0.0540652	93239742	93275179	protein_coding	MGI:2684933
Kif1c	chr11	ENSMUSG00000020821.17	10338.2	1.02633	0.0374925	1.02513	0.0358081	0.00594752	0.0541656	70700548	70731964	protein_coding	MGI:1098260
Anxa9	chr3	ENSMUSG00000015702.13	366.457	1.12165	0.165628	1.09049	0.124972	0.00598037	0.0544049	95296096	95307176	protein_coding	MGI:1923711
Gm17690	chr3	ENSMUSG00000097204.2	209.149	0.887931	-0.17148	0.915956	-0.126649	0.00597812	0.0544049	96167464	96172416	lncRNA	MGI:4937324
Ptms	chr6	ENSMUSG00000030122.12	21113.5	0.929864	-0.104908	0.940625	-0.0883089	0.00599067	0.0544687	124913681	124920103	protein_coding	MGI:1916452
Cenpe	chr3	ENSMUSG00000045328.11	4486.2	0.93788	-0.0925241	0.945229	-0.0812641	0.00600397	0.0545597	135212537	135273611	protein_coding	MGI:1098230
Ifit3b	chr19	ENSMUSG00000062488.9	264.722	1.24646	0.317839	1.15088	0.202741	0.00600869	0.0545726	34607970	34613401	protein_coding	MGI:3698419
Xylt1	chr7	ENSMUSG00000030657.11	2100.89	0.935897	-0.0955784	0.945575	-0.0807368	0.00601367	0.0545879	117380979	117673580	protein_coding	MGI:2451073
Ifi47	chr11	ENSMUSG00000078920.3	132.103	1.27572	0.351309	1.16277	0.217568	0.00601792	0.0545966	49076587	49096974	protein_coding	MGI:99448
Pou2f1	chr1	ENSMUSG00000026565.18	2526.88	0.920571	-0.119399	0.935149	-0.0967319	0.00603016	0.0546012	165865154	166002678	protein_coding	MGI:101898
Eef1aknmt	chr1	ENSMUSG00000026694.19	1217.3	1.06972	0.0972334	1.05776	0.0810123	0.00603822	0.0546012	162532127	162548551	protein_coding	MGI:1918699
Casz1	chr4	ENSMUSG00000028977.17	1709.4	0.915828	-0.126851	0.932691	-0.10053	0.0060343	0.0546012	148804429	148954889	protein_coding	MGI:1196251
Gstt2	chr10	ENSMUSG00000033318.7	977.263	1.08483	0.117466	1.0694	0.0968022	0.00603804	0.0546012	75831114	75837424	protein_coding	MGI:106188
Zbtb1	chr12	ENSMUSG00000033454.6	2201.83	0.933748	-0.0988951	0.944132	-0.0829396	0.00603332	0.0546012	76370266	76396950	protein_coding	MGI:2442326
Slc16a5	chr11	ENSMUSG00000045775.15	1248.97	0.908047	-0.139161	0.926715	-0.109802	0.00603797	0.0546012	115462474	115474398	protein_coding	MGI:2443515
Mrpl51	chr6	ENSMUSG00000030335.6	2599.7	0.954418	-0.0673066	0.959566	-0.0595455	0.00604762	0.0546564	125191801	125196269	protein_coding	MGI:1913743
St3gal2	chr8	ENSMUSG00000031749.12	3198.19	1.04935	0.0695021	1.04382	0.061868	0.00606848	0.05479	110919922	110972480	protein_coding	MGI:99427
Dmgdh	chr13	ENSMUSG00000042102.7	466.592	1.1961	0.258336	1.12821	0.17404	0.00606902	0.05479	93674433	93752833	protein_coding	MGI:1921379
Slc25a43	chrX	ENSMUSG00000037636.6	47.6976	1.26588	0.340146	1.16144	0.21592	0.00607908	0.0548509	36743659	36777202	protein_coding	MGI:2684854
Ddx54	chr5	ENSMUSG00000029599.13	5497.75	1.0387	0.0547819	1.03555	0.0503979	0.00608481	0.0548726	120612739	120628592	protein_coding	MGI:1919240
Mphosph8	chr14	ENSMUSG00000079184.10	1821.76	0.95091	-0.0726192	0.957065	-0.0633105	0.00608904	0.0548809	56668248	56697430	protein_coding	MGI:1922589
Cenpu	chr8	ENSMUSG00000031629.14	325.73	0.905627	-0.143011	0.925893	-0.111083	0.00610917	0.0550324	46552028	46580007	protein_coding	MGI:1919126
Ccng1	chr11	ENSMUSG00000020326.7	3170.51	1.07153	0.0996658	1.05905	0.082777	0.0061187	0.0550883	40748552	40755311	protein_coding	MGI:102890
L3mbtl3	chr10	ENSMUSG00000039089.15	1797.43	0.935585	-0.0960598	0.945689	-0.0805622	0.00613904	0.0552413	26274468	26375971	protein_coding	MGI:2143628
Gyg	chr3	ENSMUSG00000019528.18	1723.14	1.0561	0.0787463	1.049	0.0690154	0.00615424	0.055318	20122084	20155317	protein_coding	MGI:1351614
Lrrc17	chr5	ENSMUSG00000039883.5	2291.06	1.06632	0.0926356	1.05603	0.0786539	0.00615387	0.055318	21543559	21575904	protein_coding	MGI:1921761
Syk	chr13	ENSMUSG00000021457.14	1137.03	0.920791	-0.119054	0.935515	-0.0961674	0.00618482	0.0555326	52583173	52648792	protein_coding	MGI:99515
Drd4	chr7	ENSMUSG00000025496.5	82.8721	0.808977	-0.30583	0.871233	-0.19887	0.00618223	0.0555326	141292006	141296464	protein_coding	MGI:94926
Nav2	chr7	ENSMUSG00000052512.17	7755.33	0.940574	-0.0883872	0.948208	-0.0767252	0.00619498	0.0555937	48908716	49610090	protein_coding	MGI:2183691
Tpm2	chr4	ENSMUSG00000028464.16	6811.46	0.913913	-0.129871	0.931257	-0.102749	0.00620267	0.0556121	43514711	43523765	protein_coding	MGI:98810
Tmem126a	chr7	ENSMUSG00000030615.12	758.239	0.931562	-0.102276	0.942722	-0.0850958	0.00620375	0.0556121	90450700	90457229	protein_coding	MGI:1913521
Dnttip2	chr3	ENSMUSG00000039756.12	2679.08	0.953216	-0.069125	0.957876	-0.0620899	0.00621094	0.0556464	122274388	122285271	protein_coding	MGI:1923173
AC093451.1	chr8	ENSMUSG00000118613.1	93.2148	0.822515	-0.281887	0.880793	-0.183126	0.00623101	0.055796	111060807	111064408	unitary_pseudogene
Ubxn4	chr1	ENSMUSG00000026353.9	5764.91	0.967668	-0.0474161	0.969926	-0.0440535	0.00624149	0.0558295	128243964	128279378	protein_coding	MGI:1915062
Trf	chr9	ENSMUSG00000032554.15	28828.9	1.16918	0.2255	1.1158	0.158074	0.00623884	0.0558295	103204001	103230444	protein_coding	MGI:98821
Crispld1	chr1	ENSMUSG00000025776.13	361.901	1.13284	0.179945	1.09535	0.131395	0.00624574	0.0558373	17727045	17766344	protein_coding	MGI:1934666
Gstz1	chr12	ENSMUSG00000021033.11	3291.99	1.05617	0.0788376	1.04893	0.0689241	0.00626943	0.0560189	87147165	87164723	protein_coding	MGI:1341859
Hspb6	chr7	ENSMUSG00000036854.14	526.116	0.838587	-0.253967	0.88668	-0.173515	0.00627466	0.0560354	30552178	30555443	protein_coding	MGI:2685325
Xrcc3	chr12	ENSMUSG00000021287.12	674.181	1.07659	0.106466	1.06284	0.0879278	0.00631812	0.0563627	111803192	111813873	protein_coding	MGI:1921585
4930523C07Rik	chr1	ENSMUSG00000090394.8	999.638	1.06185	0.0865838	1.05288	0.0743412	0.00631811	0.0563627	160044382	160080208	protein_coding	MGI:1914897
Slc7a2	chr8	ENSMUSG00000031596.15	1437.72	1.14906	0.20046	1.1048	0.143787	0.00633334	0.056468	40862396	40922308	protein_coding	MGI:99828
Gm43158	chr3	ENSMUSG00000104887.1	35.7775	1.3818	0.466544	1.1991	0.261949	0.00633831	0.0564819	122125106	122227370	unprocessed_pseudogene	MGI:5663295
Ccdc115	chr1	ENSMUSG00000042111.9	1593.22	0.931045	-0.103078	0.942387	-0.0856091	0.00634363	0.0564989	34436670	34439672	protein_coding	MGI:1916918
Ap4s1	chr12	ENSMUSG00000020955.9	536.033	0.923059	-0.115506	0.937085	-0.0937477	0.00635801	0.0565662	51691033	51744786	protein_coding	MGI:1337065
Tnfaip2	chr12	ENSMUSG00000021281.15	2364.1	0.948285	-0.0766081	0.954512	-0.0671653	0.00635783	0.0565662	111442469	111455018	protein_coding	MGI:104960
Tmem205	chr9	ENSMUSG00000040883.18	802.017	1.10281	0.141182	1.07919	0.109944	0.00636224	0.0565734	21921008	21927556	protein_coding	MGI:3045495
Rwdd1	chr10	ENSMUSG00000019782.10	1715.81	0.927137	-0.109145	0.939851	-0.0894964	0.00636778	0.0565922	33996555	34019624	protein_coding	MGI:1913771
Adcy7	chr8	ENSMUSG00000031659.13	477.756	1.19294	0.254521	1.12584	0.171005	0.00638593	0.0566927	88272403	88329962	protein_coding	MGI:102891
Il20rb	chr9	ENSMUSG00000044244.18	53.4449	0.777173	-0.363693	0.855727	-0.224778	0.00638499	0.0566927	100457719	100486788	protein_coding	MGI:2143266
Dhx34	chr7	ENSMUSG00000006019.15	1434.36	1.06586	0.0920187	1.05572	0.0782207	0.0063942	0.0567357	16197147	16222037	protein_coding	MGI:1918973
Nrros	chr16	ENSMUSG00000052384.14	674.708	1.09386	0.129429	1.07358	0.10243	0.00639996	0.0567563	32142785	32165594	protein_coding	MGI:2445095
Hat1	chr2	ENSMUSG00000027018.11	2166.37	0.941747	-0.086589	0.949874	-0.074192	0.00641169	0.05683	71388958	71441622	protein_coding	MGI:96013
Slfn10-ps	chr11	ENSMUSG00000072621.13	30.9209	1.41762	0.503468	1.21404	0.279816	0.00642355	0.0569046	83028130	83040042	transcribed_unprocessed_pseudogene	MGI:3512288
Sucnr1	chr3	ENSMUSG00000027762.6	407.034	0.879461	-0.185308	0.910707	-0.134941	0.00646622	0.057252	60081869	60087566	protein_coding	MGI:1934135
Vtcn1	chr3	ENSMUSG00000051076.8	65.7707	1.27671	0.352426	1.16473	0.219995	0.00648924	0.0574251	100825459	100896922	protein_coding	MGI:3039619
Med4	chr14	ENSMUSG00000022109.6	1558.98	0.945681	-0.0805742	0.952384	-0.070385	0.00650661	0.057541	73510025	73518849	protein_coding	MGI:1914631
Nudcd3	chr11	ENSMUSG00000053838.14	3416.28	1.04694	0.0661734	1.04191	0.059226	0.00650929	0.057541	6105691	6200415	protein_coding	MGI:2144158
Smim6	chr11	ENSMUSG00000075420.6	179.273	0.870243	-0.20051	0.905432	-0.143322	0.00651971	0.0576024	115912017	115913920	protein_coding	MGI:1915778
Celsr2	chr3	ENSMUSG00000068740.13	6229.86	0.941175	-0.0874651	0.94948	-0.0747906	0.00652484	0.057617	108390851	108415552	protein_coding	MGI:1858235
Rpgr	chrX	ENSMUSG00000031174.17	893.655	0.914774	-0.128513	0.931821	-0.101875	0.00653088	0.0576396	10073621	10216920	protein_coding	MGI:1344037
Ppfia2	chr10	ENSMUSG00000053825.15	51.3042	1.33577	0.417675	1.18004	0.238842	0.00653594	0.0576534	106470339	106935952	protein_coding	MGI:2443834
Yod1	chr1	ENSMUSG00000046404.5	597.541	0.921324	-0.11822	0.935972	-0.0954634	0.00656024	0.0578062	130717327	130724358	protein_coding	MGI:2442596
Efcab1	chr16	ENSMUSG00000068617.5	87.515	1.27827	0.354194	1.16226	0.216934	0.0065589	0.0578062	14906606	14981371	protein_coding	MGI:1914043
Ywhae	chr11	ENSMUSG00000020849.13	42433.8	0.957086	-0.0632789	0.95828	-0.0614816	0.00658312	0.0579703	75732869	75765845	protein_coding	MGI:894689
Zbtb7b	chr3	ENSMUSG00000028042.15	1740.11	1.06976	0.0972805	1.05806	0.0814201	0.00658936	0.0579703	89377644	89394776	protein_coding	MGI:102755
Ndn	chr7	ENSMUSG00000033585.5	2604.48	1.07717	0.107247	1.06299	0.088123	0.00658641	0.0579703	62346569	62350262	protein_coding	MGI:97290
Arhgap1	chr2	ENSMUSG00000027247.16	6002.22	1.04766	0.0671755	1.04245	0.0599719	0.00659351	0.057976	91649860	91672326	protein_coding	MGI:2445003
Ly9	chr1	ENSMUSG00000004707.14	33.3683	1.37231	0.456611	1.19206	0.253452	0.00659824	0.0579867	171588624	171607410	protein_coding	MGI:96885
Ndufb4	chr16	ENSMUSG00000022820.4	1973.77	0.937568	-0.0930041	0.947037	-0.0785072	0.00663766	0.0582163	37647170	37654453	protein_coding	MGI:1915444
Galnt7	chr8	ENSMUSG00000031608.13	1728.77	0.93968	-0.0897587	0.94798	-0.0770717	0.00663628	0.0582163	57523828	57653032	protein_coding	MGI:1349449
Pdxk	chr10	ENSMUSG00000032788.15	4461.03	1.05863	0.0821978	1.05042	0.0709629	0.00663842	0.0582163	78436744	78464975	protein_coding	MGI:1351869
Nfrkb	chr9	ENSMUSG00000042185.14	2170.02	0.944481	-0.0824058	0.951849	-0.0711952	0.00663799	0.0582163	31386192	31421333	protein_coding	MGI:2442410
Pdia2	chr17	ENSMUSG00000024184.15	51.0537	1.38294	0.467735	1.18993	0.25088	0.00664966	0.0582693	26195999	26199087	protein_coding	MGI:1916441
Hlx	chr1	ENSMUSG00000039377.7	1126.06	0.886254	-0.174208	0.915157	-0.127909	0.00665854	0.0582693	184727140	184732619	protein_coding	MGI:96109
Stat4	chr1	ENSMUSG00000062939.11	76.0617	1.23407	0.30342	1.14391	0.19397	0.00665382	0.0582693	51987148	52107189	protein_coding	MGI:103062
Gm32391	chr1	ENSMUSG00000104011.1	59.6369	0.804732	-0.31342	0.870878	-0.199458	0.00665811	0.0582693	164462442	164463989	lncRNA	MGI:5591550
Fubp1	chr3	ENSMUSG00000028034.15	9561.87	0.946611	-0.0791571	0.953285	-0.0690212	0.00666995	0.0583383	152210422	152236826	protein_coding	MGI:1196294
Dennd2c	chr3	ENSMUSG00000007379.15	399.309	1.1088	0.148993	1.08199	0.113692	0.00667836	0.058381	103102604	103169769	protein_coding	MGI:3036254
Ccdc18	chr5	ENSMUSG00000056531.11	374.35	0.89846	-0.154474	0.921816	-0.117449	0.00670089	0.0585471	108132875	108233628	protein_coding	MGI:1922974
Slc4a5	chr6	ENSMUSG00000068323.12	261.724	1.14059	0.18978	1.09965	0.137039	0.00670489	0.0585511	83219828	83304945	protein_coding	MGI:2443220
Prpf38b	chr3	ENSMUSG00000027881.14	4671.13	0.94947	-0.0748051	0.955515	-0.0656501	0.00671869	0.0586407	108902805	108911727	protein_coding	MGI:1914171
Ttyh2	chr11	ENSMUSG00000034714.9	1810.29	1.08638	0.119532	1.06895	0.0961931	0.0067356	0.0587573	114675431	114720977	protein_coding	MGI:2157091
Ackr2	chr9	ENSMUSG00000044534.8	188.744	1.24151	0.312097	1.14443	0.194627	0.00674423	0.0588016	121898355	121911074	protein_coding	MGI:1891697
Aldh18a1	chr19	ENSMUSG00000025007.13	3081.77	1.05036	0.0708811	1.04452	0.0628369	0.0067667	0.0589385	40550257	40588463	protein_coding	MGI:1888908
Gmip	chr8	ENSMUSG00000036246.14	709.77	1.07299	0.101639	1.0602	0.0843321	0.00676705	0.0589385	69808679	69821870	protein_coding	MGI:1926066
Snx6	chr12	ENSMUSG00000005656.9	4779.86	0.953467	-0.0687458	0.958573	-0.0610402	0.00677144	0.0589457	54746349	54795703	protein_coding	MGI:1919433
Lipa	chr19	ENSMUSG00000024781.16	2990.55	1.09358	0.129061	1.07294	0.101568	0.00680952	0.0592461	34492318	34527474	protein_coding	MGI:96789
Cenpq	chr17	ENSMUSG00000023919.7	691.285	0.928694	-0.106724	0.941038	-0.0876758	0.00681507	0.0592632	40923051	40935047	protein_coding	MGI:1933744
Mid2	chrX	ENSMUSG00000000266.11	1666.29	0.908942	-0.137739	0.928522	-0.106992	0.00684805	0.059499	140664599	140767715	protein_coding	MGI:1344333
Zfp697	chr3	ENSMUSG00000050064.14	2392.85	1.06536	0.0913472	1.05467	0.0767953	0.00684937	0.059499	98382461	98753812	protein_coding	MGI:2139736
Cpt1c	chr7	ENSMUSG00000007783.10	1226.35	1.07264	0.101167	1.05985	0.0838605	0.00685674	0.059504	44959372	44974851	protein_coding	MGI:2446526
Tomm7	chr5	ENSMUSG00000028998.6	2377.11	0.946034	-0.080036	0.953275	-0.0690355	0.00686432	0.059504	23838944	23844161	protein_coding	MGI:1913419
Pdzd3	chr9	ENSMUSG00000032105.5	507.586	0.897027	-0.156776	0.921233	-0.118361	0.00686224	0.059504	44247307	44251471	protein_coding	MGI:2429554
Rnf146	chr10	ENSMUSG00000038876.12	2222.03	0.957513	-0.0626364	0.961593	-0.056502	0.00686255	0.059504	29344176	29362442	protein_coding	MGI:1915281
Rundc3a	chr11	ENSMUSG00000006575.14	150.92	1.19281	0.254368	1.12482	0.169698	0.00687365	0.0595536	102393403	102402555	protein_coding	MGI:1858752
Gm11427	chr11	ENSMUSG00000083161.2	35.3544	1.36474	0.448622	1.18737	0.247771	0.00687818	0.0595617	83224454	83260960	transcribed_unprocessed_pseudogene	MGI:3651774
Chil3	chr3	ENSMUSG00000040809.10	28.7761	0.529638	-0.916921	0.980082	-0.0290251	0.00689759	0.0596986	106147554	106167564	protein_coding	MGI:1330860
Ackr4	chr9	ENSMUSG00000079355.5	67.2569	1.24703	0.318496	1.14438	0.194563	0.00690279	0.0597124	104084157	104126933	protein_coding	MGI:2181676
Nagk	chr6	ENSMUSG00000034744.13	1134.63	1.08493	0.1176	1.06788	0.0947534	0.00692858	0.0599042	83794982	83804018	protein_coding	MGI:1860418
Map3k6	chr4	ENSMUSG00000028862.6	275.803	1.11789	0.160775	1.08699	0.120344	0.00693834	0.0599573	133240818	133252929	protein_coding	MGI:1855691
Fkbp15	chr4	ENSMUSG00000066151.11	2514.47	1.04369	0.0616886	1.03926	0.0555541	0.00695727	0.0600894	62300342	62360548	protein_coding	MGI:2444782
Ces2a	chr8	ENSMUSG00000055730.16	84.8556	1.39728	0.482623	1.05413	0.0760507	0.00696133	0.0600932	104734003	104741634	protein_coding	MGI:2142491
Prkd2	chr7	ENSMUSG00000041187.16	2049.9	1.04137	0.0584827	1.03748	0.0530868	0.00696724	0.0601129	16842902	16870464	protein_coding	MGI:2141917
Gm45495	chr5	ENSMUSG00000106981.1	156.342	1.13801	0.18651	1.09757	0.134318	0.00698764	0.0602574	53281810	53283509	lncRNA	MGI:5791331
Tomm20	chr8	ENSMUSG00000093904.2	5937.39	1.04402	0.0621531	1.03791	0.0536793	0.00702405	0.06054	126930667	126945844	protein_coding	MGI:1915202
Fcsk	chr8	ENSMUSG00000033703.9	1056.45	1.06062	0.0849099	1.05184	0.072913	0.00703943	0.0606409	110882456	110902488	protein_coding	MGI:1916071
Ptpn7	chr1	ENSMUSG00000031506.11	63.9142	1.31118	0.390861	1.17113	0.227902	0.00705604	0.0607068	135132700	135145317	protein_coding	MGI:2156893
Pld4	chr12	ENSMUSG00000052160.7	267.681	1.13911	0.187903	1.09822	0.135165	0.00705807	0.0607068	112760655	112768990	protein_coding	MGI:2144765
Arhgap35	chr7	ENSMUSG00000058230.12	8969.86	0.965365	-0.050854	0.967941	-0.0470085	0.00705787	0.0607068	16493719	16614993	protein_coding	MGI:1929494
Casp2	chr6	ENSMUSG00000029863.13	3591.04	0.960823	-0.0576576	0.964222	-0.0525633	0.00706561	0.0607085	42264985	42282508	protein_coding	MGI:97295
Tpbg	chr9	ENSMUSG00000035274.13	1827.52	1.0653	0.091254	1.05497	0.0772035	0.00706316	0.0607085	85842380	85847040	protein_coding	MGI:1341264
Irf3	chr7	ENSMUSG00000003184.15	2279.04	1.06472	0.0904678	1.0546	0.0766892	0.00707563	0.0607316	44997648	45002848	protein_coding	MGI:1859179
Slc25a30	chr14	ENSMUSG00000022003.7	2299.92	1.08985	0.124123	1.07031	0.0980275	0.00707447	0.0607316	75760117	75787037	protein_coding	MGI:1914804
Golga1	chr2	ENSMUSG00000026754.16	1330.57	0.942214	-0.0858735	0.950428	-0.0733507	0.00708827	0.0607948	39016155	39065541	protein_coding	MGI:1924149
2810414N06Rik	chr1	ENSMUSG00000100594.1	56.4006	1.28082	0.35707	1.15968	0.213723	0.00709034	0.0607948	151748949	151755018	lncRNA	MGI:1919065
Ube2c	chr2	ENSMUSG00000001403.13	5524.21	0.934622	-0.0975455	0.944862	-0.0818247	0.00711064	0.0609373	164769898	164778822	protein_coding	MGI:1915862
Sart3	chr5	ENSMUSG00000018974.7	4340	0.957481	-0.0626841	0.96174	-0.0562806	0.00711835	0.0609532	113742446	113772510	protein_coding	MGI:1858230
Etnk1	chr6	ENSMUSG00000030275.6	9857.88	1.07431	0.103404	1.06092	0.0853162	0.00712005	0.0609532	143167221	143232307	protein_coding	MGI:1922570
Oaf	chr9	ENSMUSG00000032014.6	2720.09	1.06298	0.0881172	1.05341	0.0750674	0.00713008	0.0609532	43221235	43239911	protein_coding	MGI:94852
Tkfc	chr19	ENSMUSG00000034371.9	4210.59	1.08178	0.113408	1.06566	0.0917413	0.0071309	0.0609532	10587791	10605654	protein_coding	MGI:2385084
Klhl14	chr18	ENSMUSG00000042514.11	1393.19	0.932789	-0.100378	0.94394	-0.0832327	0.00712603	0.0609532	21550377	21654718	protein_coding	MGI:1921249
Gpr107	chr2	ENSMUSG00000000194.13	3729.15	1.03418	0.0484942	1.03164	0.0449431	0.00720801	0.0615805	31152316	31218775	protein_coding	MGI:2139054
Tpst1	chr5	ENSMUSG00000034118.15	1972.91	1.05104	0.0718131	1.04396	0.0620652	0.00721448	0.061604	130073326	130135729	protein_coding	MGI:1298231
Optc	chr1	ENSMUSG00000010311.15	38.0462	0.73583	-0.442555	0.849293	-0.235666	0.00722508	0.0616627	133897199	133907999	protein_coding	MGI:2151113
Ten1	chr11	ENSMUSG00000020778.12	823.849	0.91459	-0.128804	0.932389	-0.100997	0.0072424	0.0617786	116198855	116215318	protein_coding	MGI:1916785
Marco	chr1	ENSMUSG00000026390.7	60.6845	1.83776	0.877947	1.01962	0.028027	0.00726209	0.0619147	120474538	120505024	protein_coding	MGI:1309998
Fah	chr7	ENSMUSG00000030630.16	2369.89	1.10892	0.14915	1.08378	0.116068	0.00726686	0.0619235	84585159	84606722	protein_coding	MGI:95482
Afp	chr5	ENSMUSG00000054932.6	21502.9	1.25471	0.327355	1.1482	0.199372	0.0072778	0.0619849	90490737	90508907	protein_coding	MGI:87951
Rspo3	chr10	ENSMUSG00000019880.10	534.254	1.10665	0.1462	1.08046	0.111652	0.00728763	0.0620261	29452416	29535867	protein_coding	MGI:1920030
Smc3	chr19	ENSMUSG00000024974.10	7695.73	0.961262	-0.0569988	0.964538	-0.0520906	0.00729013	0.0620261	53600398	53645833	protein_coding	MGI:1339795
Ppp2cb	chr8	ENSMUSG00000009630.10	3874.61	0.962553	-0.0550617	0.965631	-0.0504565	0.00730759	0.0621427	33599625	33619441	protein_coding	MGI:1321161
4833412C05Rik	chr7	ENSMUSG00000097697.2	27.4226	1.41623	0.502052	1.18853	0.249175	0.00733036	0.0623043	67784538	67804139	lncRNA	MGI:1921154
Nt5e	chr9	ENSMUSG00000032420.8	457.17	1.16861	0.224789	1.11221	0.153425	0.00734629	0.0624077	88327197	88372092	protein_coding	MGI:99782
Chchd5	chr2	ENSMUSG00000037938.4	665.817	0.912869	-0.131521	0.931276	-0.102719	0.00736787	0.0625589	129129700	129134134	protein_coding	MGI:1913420
Mpped2	chr2	ENSMUSG00000016386.15	1160.07	0.936353	-0.0948749	0.946506	-0.0793158	0.00740673	0.0628566	106693269	106868356	protein_coding	MGI:1924265
Gas6	chr8	ENSMUSG00000031451.6	7749.22	1.07039	0.0981374	1.05911	0.0828574	0.00742041	0.0629404	13465374	13494490	protein_coding	MGI:95660
Ost4	chr5	ENSMUSG00000038803.7	3129.14	1.05959	0.0835011	1.05092	0.0716485	0.00744335	0.0631027	30905885	30907788	protein_coding	MGI:1914945
Actr8	chr14	ENSMUSG00000015971.5	1850.29	0.952331	-0.0704649	0.957693	-0.0623652	0.00745717	0.0631875	29978337	30006354	protein_coding	MGI:1860775
Slc9b2	chr3	ENSMUSG00000037994.14	107.484	1.2045	0.268438	1.12688	0.172334	0.00746827	0.0632492	135307700	135345387	protein_coding	MGI:2140077
2700099C18Rik	chr17	ENSMUSG00000098090.8	308.212	0.897335	-0.156281	0.922402	-0.116533	0.00747914	0.0633088	94750100	94775132	transcribed_unprocessed_pseudogene	MGI:1924272
Ddo	chr10	ENSMUSG00000063428.8	80.8827	1.24501	0.316163	1.14527	0.195692	0.00749161	0.063382	40630011	40681847	protein_coding	MGI:1925528
Ldlrap1	chr4	ENSMUSG00000037295.7	1889.24	1.06069	0.0850053	1.05182	0.0728854	0.00749673	0.0633921	134741554	134768024	protein_coding	MGI:2140175
Ccdc189	chr7	ENSMUSG00000057176.4	324.871	0.91427	-0.129308	0.932219	-0.101259	0.00750046	0.0633921	127582383	127588595	protein_coding	MGI:2685012
Glipr2	chr4	ENSMUSG00000028480.14	2421.61	1.06728	0.0939451	1.05482	0.0770022	0.00751098	0.0634232	43957401	43979118	protein_coding	MGI:1917770
Hpgd	chr8	ENSMUSG00000031613.9	709.416	1.10987	0.150391	1.08187	0.113533	0.0075118	0.0634232	56294585	56321043	protein_coding	MGI:108085
Slbp	chr5	ENSMUSG00000004642.13	2935.5	0.957714	-0.0623333	0.961919	-0.0560119	0.00752822	0.0634788	33634952	33652574	protein_coding	MGI:108402
Cdk5rap3	chr11	ENSMUSG00000018669.14	2228.03	1.05515	0.0774437	1.04749	0.0669393	0.00752571	0.0634788	96907426	96916496	protein_coding	MGI:1933126
Trpc3	chr3	ENSMUSG00000027716.13	717.956	0.907804	-0.139547	0.92686	-0.109577	0.00752989	0.0634788	36620482	36690167	protein_coding	MGI:109526
Zswim9	chr7	ENSMUSG00000070814.15	652.176	0.918891	-0.122035	0.935154	-0.0967248	0.00753547	0.0634935	13258967	13278721	protein_coding	MGI:2447816
Sestd1	chr2	ENSMUSG00000042272.17	5500.72	0.952141	-0.0707521	0.95754	-0.0625951	0.00758199	0.063853	77180340	77280592	protein_coding	MGI:1916262
Ncapg	chr5	ENSMUSG00000015880.13	2088.97	0.935148	-0.0967331	0.945587	-0.0807179	0.00760102	0.0639592	45669919	45700546	protein_coding	MGI:1930197
Slc12a5	chr2	ENSMUSG00000017740.17	274.359	1.13839	0.186996	1.09683	0.133336	0.00760233	0.0639592	164960802	164999731	protein_coding	MGI:1862037
Krr1	chr10	ENSMUSG00000063334.16	2506.61	0.954216	-0.0676125	0.961762	-0.056248	0.00760644	0.0639613	111972664	111988432	protein_coding	MGI:1289274
Vasn	chr16	ENSMUSG00000039646.5	2559.19	1.0595	0.0833902	1.05202	0.0731573	0.00761528	0.0640031	4639941	4650802	protein_coding	MGI:2177651
Prtg	chr9	ENSMUSG00000036030.9	526.207	0.902087	-0.148662	0.925093	-0.11233	0.00763239	0.0641144	72806874	72917291	protein_coding	MGI:2444710
Ddx4	chr13	ENSMUSG00000021758.14	30.3798	1.64665	0.719533	1.02575	0.0366801	0.00764359	0.0641482	112598333	112652475	protein_coding	MGI:102670
Hsd17b7	chr1	ENSMUSG00000026675.12	938.941	1.10763	0.147472	1.08066	0.11191	0.00764416	0.0641482	169949535	169969241	protein_coding	MGI:1330808
Elfn2	chr15	ENSMUSG00000043460.7	64.8775	1.30402	0.382964	1.16163	0.216149	0.00766906	0.0643245	78667331	78718771	protein_coding	MGI:3608416
Nrxn1	chr17	ENSMUSG00000024109.18	199.83	0.883538	-0.178635	0.914854	-0.128387	0.00768566	0.0644311	90033631	91093071	protein_coding	MGI:1096391
Tmem223	chr19	ENSMUSG00000117924.1	1307.94	0.905734	-0.14284	0.927156	-0.109116	0.00769044	0.0644386	8770996	8772475	protein_coding	MGI:1914086
Zbtb39	chr10	ENSMUSG00000044617.8	2504.38	0.949127	-0.0753272	0.956164	-0.06467	0.00769923	0.064447	127739538	127747349	protein_coding	MGI:2443316
Serpina1e	chr12	ENSMUSG00000072849.10	3626.6	0.79365	-0.333425	0.872213	-0.197248	0.00769817	0.064447	103946931	103958975	protein_coding	MGI:891967
Pik3r6	chr11	ENSMUSG00000046207.14	310.728	1.10189	0.139986	1.07737	0.107514	0.00771404	0.0645384	68503019	68552698	protein_coding	MGI:2144613
Pdlim2	chr14	ENSMUSG00000022090.10	1460.27	1.06865	0.095787	1.05677	0.0796641	0.00772468	0.0645947	70164218	70177681	protein_coding	MGI:2384850
Grk5	chr19	ENSMUSG00000003228.9	1321.08	1.06914	0.0964501	1.05742	0.0805496	0.00773907	0.0646697	60889749	61095968	protein_coding	MGI:109161
Nr4a1	chr15	ENSMUSG00000023034.7	941.416	0.887803	-0.171689	0.918426	-0.122765	0.00774145	0.0646697	101254269	101274795	protein_coding	MGI:1352454
Oas1c	chr5	ENSMUSG00000001166.17	62.3348	1.26649	0.340834	1.14971	0.201265	0.00775257	0.0647228	120800194	120812514	protein_coding	MGI:2149633
Cdk19	chr10	ENSMUSG00000038481.13	2595.64	0.954267	-0.0675347	0.959162	-0.0601537	0.00775564	0.0647228	40339564	40483818	protein_coding	MGI:1925584
Msantd1	chr5	ENSMUSG00000051246.3	28.7315	0.682583	-0.550924	0.961493	-0.0566518	0.00776791	0.0647926	34908012	34923839	protein_coding	MGI:2684990
Slc34a2	chr5	ENSMUSG00000029188.14	351.181	1.19431	0.256174	1.12253	0.166749	0.00779674	0.0650003	53038081	53071664	protein_coding	MGI:1342284
Egfl8	chr17	ENSMUSG00000015467.14	81.7365	1.21387	0.279613	1.12948	0.175655	0.00784017	0.0653295	34613349	34615971	protein_coding	MGI:1932094
Lipg	chr18	ENSMUSG00000053846.5	905.573	1.11775	0.1606	1.086	0.119029	0.00784468	0.0653342	74939322	74961263	protein_coding	MGI:1341803
Fut11	chr14	ENSMUSG00000039357.2	1990.15	1.05922	0.0830058	1.05049	0.0710606	0.00786585	0.0654775	20694968	20701016	protein_coding	MGI:1920318
Elf4	chrX	ENSMUSG00000031103.12	1812.35	1.0507	0.0713556	1.04453	0.0628526	0.00787362	0.0654925	48411046	48463132	protein_coding	MGI:1928377
Ptpre	chr7	ENSMUSG00000041836.10	171.306	1.16724	0.223104	1.10936	0.149728	0.00787556	0.0654925	135537481	135686293	protein_coding	MGI:97813
Lrrc45	chr11	ENSMUSG00000025145.13	1860.95	1.06053	0.0847855	1.05151	0.0724646	0.00789985	0.0656616	120713925	120721128	protein_coding	MGI:2387183
BC005537	chr13	ENSMUSG00000019132.11	11608.9	0.972734	-0.0398826	0.974271	-0.0376048	0.00790533	0.0656741	24801657	24816197	protein_coding	MGI:2441726
Plekhg6	chr6	ENSMUSG00000038167.6	524.385	1.10046	0.138106	1.07654	0.106402	0.00793208	0.0658303	125362660	125380793	protein_coding	MGI:2682298
Hnrnpu	chr1	ENSMUSG00000039630.10	38868.7	0.956641	-0.0639497	0.96119	-0.0571059	0.00793021	0.0658303	178321108	178337797	protein_coding	MGI:1858195
H2-Eb1	chr17	ENSMUSG00000060586.11	253.28	1.13173	0.178536	1.0915	0.126314	0.00795403	0.0659794	34305867	34316674	protein_coding	MGI:95901
Elovl1	chr4	ENSMUSG00000006390.15	3099.72	1.05134	0.072232	1.04486	0.0633132	0.00797485	0.0660528	118428093	118432953	protein_coding	MGI:1858959
Il33	chr19	ENSMUSG00000024810.16	2018.99	1.06106	0.0855073	1.05176	0.0728001	0.00797483	0.0660528	29925114	29960718	protein_coding	MGI:1924375
Kndc1	chr7	ENSMUSG00000066129.15	29.3786	1.3639	0.447734	1.16624	0.221865	0.00796881	0.0660528	139894696	139941537	protein_coding	MGI:1923734
Syt4	chr18	ENSMUSG00000024261.6	60.7448	1.29771	0.375968	1.15653	0.209804	0.00797989	0.0660615	31437808	31447406	protein_coding	MGI:101759
Arhgdib	chr6	ENSMUSG00000030220.13	2207.67	1.09147	0.126279	1.07131	0.0993701	0.00801464	0.066316	136923655	136941899	protein_coding	MGI:101940
Satb1	chr17	ENSMUSG00000023927.15	1378.65	1.07117	0.0991819	1.05845	0.0819532	0.00802104	0.0663359	51736187	51833290	protein_coding	MGI:105084
Shc4	chr2	ENSMUSG00000035109.14	125.68	1.17885	0.237377	1.11543	0.1576	0.00802696	0.0663516	125627447	125724148	protein_coding	MGI:2655364
Ramac	chr7	ENSMUSG00000038646.13	1199.63	0.926139	-0.1107	0.940059	-0.0891767	0.00803509	0.0663857	81762925	81769491	protein_coding	MGI:1914398
Slco2a1	chr9	ENSMUSG00000032548.14	1721.32	1.08716	0.120563	1.07084	0.0987477	0.00805627	0.0664944	102988712	103096002	protein_coding	MGI:1346021
Irf8	chr8	ENSMUSG00000041515.10	615.709	1.08354	0.115751	1.06621	0.0924953	0.00805325	0.0664944	120736358	120756694	protein_coding	MGI:96395
Wdr24	chr17	ENSMUSG00000025737.5	1717.51	1.05202	0.0731599	1.0455	0.0641987	0.00807535	0.0666186	25823627	25828730	protein_coding	MGI:2446285
Rhot2	chr17	ENSMUSG00000025733.17	1928.9	1.0574	0.0805179	1.04928	0.0693961	0.00808684	0.066647	25838457	25844851	protein_coding	MGI:2384892
Ly6g2	chr15	ENSMUSG00000047728.13	643.687	0.929629	-0.105274	0.942264	-0.085797	0.00808321	0.066647	75216376	75222661	protein_coding	MGI:2385015
Tuba4a	chr1	ENSMUSG00000026202.13	3992.93	1.07047	0.0982376	1.05778	0.0810393	0.00809912	0.066715	75214228	75219865	protein_coding	MGI:1095410
Zfp629	chr7	ENSMUSG00000045639.14	4266.68	0.96067	-0.0578873	0.964246	-0.052527	0.00812783	0.066885	127607031	127615797	protein_coding	MGI:2444524
Tcerg1l	chr7	ENSMUSG00000091002.2	150.891	0.873573	-0.194999	0.909798	-0.136381	0.00812416	0.066885	138208974	138397730	protein_coding	MGI:1917821
Cbx8	chr11	ENSMUSG00000025578.9	545.565	0.925339	-0.111945	0.940173	-0.0890013	0.008158	0.0670999	119036305	119040969	protein_coding	MGI:1353589
Enpp6	chr8	ENSMUSG00000038173.15	70.2166	0.759668	-0.39656	0.86351	-0.211715	0.0081714	0.0671767	46986887	47096762	protein_coding	MGI:2445171
Higd1b	chr11	ENSMUSG00000020928.14	48.8794	1.30549	0.384595	1.15819	0.211868	0.00818619	0.0672649	102835849	102838040	protein_coding	MGI:1922939
Mark3	chr12	ENSMUSG00000007411.16	5302.01	0.966466	-0.0492097	0.96867	-0.0459225	0.00820834	0.0673705	111574523	111656221	protein_coding	MGI:1341865
Senp2	chr16	ENSMUSG00000022855.9	2390.24	0.951636	-0.0715175	0.957379	-0.0628374	0.00820402	0.0673705	22009484	22049269	protein_coding	MGI:1923076
A230056P14Rik	chr7	ENSMUSG00000087178.7	160.489	1.1534	0.205895	1.10276	0.141115	0.00821126	0.0673705	55962531	55980868	lncRNA	MGI:2444856
Adh1	chr3	ENSMUSG00000074207.10	3554.74	1.21769	0.284151	1.12918	0.175279	0.00827961	0.0678977	138260991	138290698	protein_coding	MGI:87921
Pex12	chr11	ENSMUSG00000018733.10	506.9	0.926239	-0.110543	0.940078	-0.0891474	0.00829982	0.0680298	83294642	83302586	protein_coding	MGI:2144177
Chrna4	chr2	ENSMUSG00000027577.14	621.493	0.898892	-0.15378	0.924591	-0.113112	0.00830829	0.0680318	181018380	181043546	protein_coding	MGI:87888
Mecp2	chrX	ENSMUSG00000031393.16	3719.79	0.947435	-0.0779011	0.953537	-0.0686386	0.0083081	0.0680318	74026592	74135363	protein_coding	MGI:99918
Zfhx3	chr8	ENSMUSG00000038872.10	3161.19	0.91225	-0.132499	0.931404	-0.102521	0.00831321	0.0680385	107942644	108961630	protein_coding	MGI:99948
Gm29683	chr7	ENSMUSG00000109097.1	49.6984	0.777127	-0.363778	0.870715	-0.199727	0.00832694	0.0681172	70178868	70337852	lncRNA	MGI:5588842
Hmgb3	chrX	ENSMUSG00000015217.11	4375.78	0.937939	-0.0924341	0.947524	-0.0777663	0.00836082	0.0683495	71555918	71560676	protein_coding	MGI:1098219
Esrp1	chr4	ENSMUSG00000040728.15	1743.7	0.955535	-0.0656199	0.958614	-0.0609778	0.0083636	0.0683495	11331933	11386783	protein_coding	MGI:1917326
Mxra7	chr11	ENSMUSG00000020814.13	1330.77	1.06986	0.0974254	1.05744	0.0805769	0.0083794	0.0684448	116803062	116828046	protein_coding	MGI:1914872
Tada1	chr1	ENSMUSG00000026563.13	1374.64	0.954838	-0.0666722	0.959877	-0.0590786	0.00842356	0.0687651	166379097	166393621	protein_coding	MGI:1196415
Fut10	chr8	ENSMUSG00000046152.16	1146.66	1.06041	0.0846191	1.05102	0.0717878	0.00842691	0.0687651	31187331	31261738	protein_coding	MGI:2384748
Ppfibp2	chr7	ENSMUSG00000036528.16	974.154	1.07419	0.103251	1.05996	0.0840036	0.00843204	0.0687731	107595207	107748583	protein_coding	MGI:894649
Myo1g	chr11	ENSMUSG00000020437.12	75.9717	1.26005	0.333484	1.14072	0.189946	0.00844599	0.0688529	6506548	6520965	protein_coding	MGI:1927091
Ccnt1	chr15	ENSMUSG00000011960.12	3279.27	0.946812	-0.0788496	0.954145	-0.0677195	0.00846276	0.0689556	98538689	98570923	protein_coding	MGI:1328363
Mir100hg	chr9	ENSMUSG00000074415.14	1052.5	0.8839	-0.178045	0.917392	-0.12439	0.00848462	0.0690998	41327077	41716994	lncRNA	MGI:1920394
Nuak2	chr1	ENSMUSG00000009772.15	478.737	1.10041	0.138045	1.07577	0.105375	0.00849532	0.0691494	132316126	132333488	protein_coding	MGI:1921387
Nudt19	chr7	ENSMUSG00000034875.5	2492.03	1.05686	0.0797834	1.04878	0.0687152	0.00849907	0.0691494	35547185	35556304	protein_coding	MGI:94203
Asic1	chr15	ENSMUSG00000023017.10	69.8456	0.83083	-0.267375	0.890531	-0.167262	0.008517	0.0691934	99670368	99701130	protein_coding	MGI:1194915
Psip1	chr4	ENSMUSG00000028484.16	8540.93	0.957308	-0.0629455	0.96162	-0.0564609	0.00851484	0.0691934	83455680	83486459	protein_coding	MGI:2142116
Rbm46	chr3	ENSMUSG00000033882.15	69.7129	1.25873	0.331973	1.14096	0.190246	0.00851239	0.0691934	82837228	82876483	protein_coding	MGI:3645057
Slc22a28	chr19	ENSMUSG00000063590.3	136.035	0.796911	-0.32751	0.87739	-0.188709	0.0085236	0.069213	8062209	8131982	protein_coding	MGI:3645714
Phlda1	chr10	ENSMUSG00000020205.8	1495.06	0.926185	-0.110628	0.940494	-0.0885089	0.00853046	0.0692347	111506286	111508645	protein_coding	MGI:1096880
Gstm1	chr3	ENSMUSG00000058135.12	3589.33	1.08111	0.112511	1.06598	0.0921848	0.00853668	0.0692512	108012255	108017973	protein_coding	MGI:95860
Pantr1	chr1	ENSMUSG00000060424.14	460.857	0.91293	-0.131424	0.932189	-0.101306	0.00855275	0.0693476	42590782	42694842	lncRNA	MGI:1913547
C1qtnf7	chr5	ENSMUSG00000061535.11	397.232	1.14549	0.19596	1.09812	0.135039	0.00856447	0.0694087	43515538	43618803	protein_coding	MGI:1925911
Bcar1	chr8	ENSMUSG00000031955.10	6018.77	1.03988	0.0564107	1.0361	0.0511679	0.00857366	0.0694492	111710474	111743809	protein_coding	MGI:108091
Heatr6	chr11	ENSMUSG00000000976.13	1726.56	0.955299	-0.065975	0.959188	-0.0601147	0.00860937	0.0696709	83753696	83783754	protein_coding	MGI:1919790
Sh3tc2	chr18	ENSMUSG00000045629.8	1017.07	1.08415	0.116568	1.06402	0.0895189	0.00860945	0.0696709	61953075	62024402	protein_coding	MGI:2444417
Ist1	chr8	ENSMUSG00000031729.6	5050.07	0.96159	-0.0565068	0.964062	-0.0528019	0.00862255	0.0697428	109671325	109693260	protein_coding	MGI:1919205
Ptprm	chr17	ENSMUSG00000033278.10	2908.34	0.959662	-0.0594021	0.963399	-0.0537942	0.0086401	0.0698506	66666947	67354457	protein_coding	MGI:102694
Dleu2	chr14	ENSMUSG00000097589.9	283.701	0.893989	-0.161671	0.921427	-0.118059	0.00865617	0.0699464	61602839	61682373	lncRNA	MGI:1934030
Rps6kb1	chr11	ENSMUSG00000020516.15	2895	0.955335	-0.0659217	0.960222	-0.0585606	0.00869201	0.0701897	86498871	86544805	protein_coding	MGI:1270849
Adgra2	chr8	ENSMUSG00000031486.15	9328.9	1.06279	0.0878547	1.05274	0.0741448	0.00869476	0.0701897	27085583	27123436	protein_coding	MGI:1925810
Mmgt1	chrX	ENSMUSG00000061273.3	2473.79	0.953158	-0.0692122	0.958543	-0.0610848	0.00877123	0.0707381	56585512	56598069	protein_coding	MGI:2384305
Sox7	chr14	ENSMUSG00000063060.6	1227.57	1.08168	0.11327	1.06528	0.0912351	0.00876807	0.0707381	63943673	63950732	protein_coding	MGI:98369
Afm	chr5	ENSMUSG00000029369.17	1029.82	1.09946	0.136793	1.07496	0.104285	0.00878417	0.0708079	90518932	90553543	protein_coding	MGI:2429409
Cbfa2t2	chr2	ENSMUSG00000038533.15	2979.46	0.953013	-0.0694324	0.958584	-0.0610238	0.00880959	0.0709783	154436481	154539356	protein_coding	MGI:1333833
H2-Ke6	chr17	ENSMUSG00000073422.11	64.2072	0.822131	-0.28256	0.887037	-0.172935	0.0088211	0.0710364	34026033	34028060	protein_coding	MGI:95911
AI467606	chr7	ENSMUSG00000045165.6	162.445	1.14399	0.194073	1.09722	0.133854	0.00885239	0.0712538	127091359	127093986	protein_coding	MGI:2141979
Sardh	chr2	ENSMUSG00000009614.16	6002.28	1.0607	0.0850108	1.05037	0.0709043	0.00885739	0.071257	27188393	27248337	protein_coding	MGI:2183102
Pomgnt1	chr4	ENSMUSG00000028700.14	2939.14	1.04788	0.0674684	1.04224	0.0596823	0.0088614	0.071257	116123840	116159849	protein_coding	MGI:1915523
Slc10a4	chr5	ENSMUSG00000029219.10	36.9142	0.744307	-0.42603	0.880143	-0.184191	0.00889253	0.0714577	73006883	73012955	protein_coding	MGI:3606480
Zfp239	chr6	ENSMUSG00000042097.17	552.626	1.08334	0.11548	1.0655	0.0915346	0.00889499	0.0714577	117862100	117873291	protein_coding	MGI:1306812
Fbxl6	chr15	ENSMUSG00000022559.8	1702.1	1.08904	0.123059	1.06897	0.0962248	0.00890698	0.0715193	76535721	76538746	protein_coding	MGI:1354705
Xylb	chr9	ENSMUSG00000035769.9	3998.3	0.935875	-0.0956125	0.946643	-0.0791078	0.00893343	0.071697	119357381	119393797	protein_coding	MGI:2142985
Gpaa1	chr15	ENSMUSG00000022561.13	2587.16	1.06729	0.0939461	1.05566	0.0781458	0.00894271	0.0717367	76331231	76334907	protein_coding	MGI:1202392
Scel	chr14	ENSMUSG00000022123.9	315.289	1.12533	0.170351	1.08797	0.121635	0.0089538	0.0717569	103513342	103612797	protein_coding	MGI:1891228
Gm7862	chr12	ENSMUSG00000046580.10	49.1273	1.3575	0.440955	1.07393	0.102894	0.0089539	0.0717569	76152336	76152627	processed_pseudogene	MGI:3648002
Car11	chr7	ENSMUSG00000003273.14	374.261	1.12707	0.172583	1.08927	0.123363	0.00897767	0.0718083	45699843	45704682	protein_coding	MGI:1336193
Errfi1	chr4	ENSMUSG00000028967.10	2780.43	1.07057	0.0983775	1.05785	0.0811376	0.00896519	0.0718083	150853919	150868892	protein_coding	MGI:1921405
Cpne8	chr15	ENSMUSG00000052560.15	618.091	1.07988	0.110872	1.06257	0.0875645	0.00897734	0.0718083	90487482	90679432	protein_coding	MGI:1914121
Ahnak2	chr12	ENSMUSG00000072812.4	94.7548	1.29004	0.367412	1.14201	0.191572	0.00897393	0.0718083	112772194	112802657	protein_coding	MGI:2144831
Mamstr	chr7	ENSMUSG00000042918.17	244.658	1.13791	0.18639	1.09443	0.130175	0.00898688	0.0718473	45639977	45646521	protein_coding	MGI:1921740
Calhm5	chr10	ENSMUSG00000049872.8	64.6603	1.28657	0.363526	1.13929	0.188135	0.00899509	0.0718782	34087815	34096519	protein_coding	MGI:2143897
Aldob	chr4	ENSMUSG00000028307.9	25725.9	0.912617	-0.131918	0.932143	-0.101376	0.00903747	0.072182	49535995	49549546	protein_coding	MGI:87995
Rph3al	chr11	ENSMUSG00000020847.15	1375.78	1.0685	0.095593	1.05635	0.0790885	0.00905006	0.072213	75830999	75938429	protein_coding	MGI:1923492
Lacc1	chr14	ENSMUSG00000044350.14	284.197	1.15175	0.203823	1.10093	0.138721	0.00904961	0.072213	77024200	77036904	protein_coding	MGI:2445077
C2cd3	chr7	ENSMUSG00000047248.20	4152.61	0.93885	-0.0910337	0.948864	-0.0757265	0.00907477	0.0723752	100372233	100470152	protein_coding	MGI:2142166
Bcl2l2	chr14	ENSMUSG00000089682.10	1632.37	1.05428	0.0762533	1.04608	0.0649989	0.0090805	0.072386	54883377	54888234	protein_coding	MGI:108052
Matn2	chr15	ENSMUSG00000022324.15	2268.51	1.16238	0.217081	1.10509	0.144158	0.00910684	0.0725611	34306677	34436273	protein_coding	MGI:109613
Gdpd2	chrX	ENSMUSG00000019359.14	71.7864	1.25699	0.329968	1.13536	0.183146	0.00916003	0.0729498	100729873	100738895	protein_coding	MGI:1918834
Ifi35	chr11	ENSMUSG00000010358.13	660.156	1.13022	0.176601	1.09061	0.125131	0.00916872	0.0729839	101448407	101458698	protein_coding	MGI:1917360
Gpt	chr15	ENSMUSG00000022546.5	272.023	1.10501	0.144056	1.07769	0.107944	0.00919033	0.0731208	76695716	76699686	protein_coding	MGI:95802
Ccdc30	chr4	ENSMUSG00000028637.16	245.282	1.1092	0.149526	1.08037	0.11153	0.00921649	0.073202	119322466	119415521	protein_coding	MGI:1920582
Gpbp1	chr13	ENSMUSG00000032745.18	3839.04	0.96352	-0.0536129	0.966583	-0.0490352	0.00921427	0.073202	111425680	111490111	protein_coding	MGI:1920524
Tmub2	chr11	ENSMUSG00000034757.15	2023.49	0.950718	-0.0729104	0.956917	-0.0635343	0.00920756	0.073202	102284931	102289237	protein_coding	MGI:1919303
Tmem229a	chr6	ENSMUSG00000048022.11	3130.16	0.931968	-0.101647	0.943791	-0.0834605	0.00921823	0.073202	24951141	24956297	protein_coding	MGI:2442812
A3galt2	chr4	ENSMUSG00000028794.13	50.1032	0.777885	-0.362371	0.876049	-0.190917	0.00923663	0.073313	128755364	128769298	protein_coding	MGI:2685279
Ncaph	chr2	ENSMUSG00000034906.15	3091.11	0.949537	-0.074704	0.95589	-0.0650833	0.00924188	0.0733195	127103809	127133954	protein_coding	MGI:2444777
Agps	chr2	ENSMUSG00000042410.16	5142.82	1.07303	0.101694	1.05899	0.08269	0.00925491	0.0733557	75832177	75931350	protein_coding	MGI:2443065
Frmpd4	chrX	ENSMUSG00000049176.16	219.589	0.894083	-0.161519	0.923495	-0.114824	0.0092553	0.0733557	167471309	168577231	protein_coding	MGI:3042378
Hpca	chr4	ENSMUSG00000028785.13	46.7913	1.25149	0.323644	1.13684	0.185031	0.00928385	0.0735468	129111570	129122036	protein_coding	MGI:1336200
Zcchc8	chr5	ENSMUSG00000029427.11	3250.82	0.958517	-0.0611241	0.962713	-0.0548223	0.00929858	0.0736282	123698294	123721100	protein_coding	MGI:1917900
Smim1	chr4	ENSMUSG00000078350.11	2277.71	1.05877	0.0823909	1.04976	0.0700658	0.00930555	0.0736482	154020470	154026230	protein_coding	MGI:1916109
B330016D10Rik	chr4	ENSMUSG00000048406.5	194.78	0.885688	-0.175129	0.917053	-0.124924	0.00931737	0.0737065	141546189	141547892	pseudogene	MGI:2444063
Fndc4	chr5	ENSMUSG00000038552.14	1393.31	0.939094	-0.090658	0.948946	-0.0756018	0.0093248	0.07373	31292242	31296080	protein_coding	MGI:1917195
Pold3	chr7	ENSMUSG00000030726.16	2705.42	0.954406	-0.0673245	0.960945	-0.0574745	0.00933809	0.0737647	100082111	100121565	protein_coding	MGI:1915217
2900060N12Rik	chr12	ENSMUSG00000113621.1	64.5208	0.77617	-0.365556	0.877769	-0.188086	0.00933719	0.0737647	24796664	24831202	lncRNA	MGI:1920281
Glyctk	chr9	ENSMUSG00000020258.16	1137.57	0.885451	-0.175516	0.918261	-0.123023	0.00936818	0.0739029	106152857	106158138	protein_coding	MGI:2444085
Msr1	chr8	ENSMUSG00000025044.16	105.573	1.25279	0.325143	1.13212	0.179032	0.00937068	0.0739029	39581685	39642673	protein_coding	MGI:98257
Acpp	chr9	ENSMUSG00000032561.15	301.594	0.876501	-0.190172	0.913294	-0.130848	0.00936659	0.0739029	104288251	104337748	protein_coding	MGI:1928480
Slc16a13	chr11	ENSMUSG00000044367.7	885.933	0.925374	-0.111892	0.939182	-0.0905234	0.00937786	0.0739029	70216789	70221064	protein_coding	MGI:1916559
Miga1	chr3	ENSMUSG00000054942.13	1920.87	0.9577	-0.0623537	0.960498	-0.0581453	0.00937791	0.0739029	152273849	152340407	protein_coding	MGI:1924567
Prdx3	chr19	ENSMUSG00000024997.7	3508.17	1.05593	0.0785113	1.04783	0.0674108	0.00942089	0.0741998	60864051	60874556	protein_coding	MGI:88034
Rtp4	chr16	ENSMUSG00000033355.6	927.384	1.24035	0.310743	1.12912	0.175202	0.00942902	0.0741998	23520291	23614222	protein_coding	MGI:1915025
Irf2bp2	chr8	ENSMUSG00000051495.7	8065.92	0.952352	-0.0704327	0.957427	-0.0627659	0.00942841	0.0741998	126588296	126593986	protein_coding	MGI:2443921
Smarcc2	chr10	ENSMUSG00000025369.15	10199.4	0.947721	-0.0774656	0.954762	-0.0667871	0.0094634	0.0744349	128459248	128490482	protein_coding	MGI:1915344
Ppp2r5e	chr12	ENSMUSG00000021051.10	3714.71	0.958729	-0.0608043	0.962868	-0.0545906	0.00947058	0.074456	75450881	75596245	protein_coding	MGI:1349473
2700049A03Rik	chr12	ENSMUSG00000034601.17	1311.63	0.941518	-0.0869399	0.950563	-0.0731456	0.00953772	0.0749483	71136848	71243303	protein_coding	MGI:1924217
Sike1	chr3	ENSMUSG00000027854.12	2808.15	1.05472	0.076863	1.04703	0.0663072	0.00956555	0.0751313	102995708	103008459	protein_coding	MGI:1913891
Gpr21	chr2	ENSMUSG00000053164.6	43.1398	0.76891	-0.379113	0.883639	-0.17847	0.00957295	0.0751538	37516332	37520603	protein_coding	MGI:2441890
Mto1	chr9	ENSMUSG00000032342.13	957.311	0.944324	-0.0826457	0.950667	-0.0729887	0.00958026	0.0751755	78448208	78475348	protein_coding	MGI:1915541
Cwc22	chr2	ENSMUSG00000027014.14	2077.19	0.956895	-0.0635679	0.961421	-0.0567604	0.00960105	0.0753029	77881159	77946375	protein_coding	MGI:2136773
Negr1	chr3	ENSMUSG00000040037.13	1328.84	1.07305	0.101721	1.05896	0.0826527	0.0096095	0.0753336	156561794	157316445	protein_coding	MGI:2444846
Ccl28	chr13	ENSMUSG00000074715.3	43.5277	1.30859	0.38801	1.14257	0.192287	0.00965282	0.0756373	119623819	119654359	protein_coding	MGI:1861731
Ccr5	chr9	ENSMUSG00000079227.10	44.7778	1.34853	0.431391	1.07186	0.100123	0.00967006	0.0757366	124121543	124147699	protein_coding	MGI:107182
Nkain4	chr2	ENSMUSG00000027574.15	409.291	1.1084	0.148478	1.07911	0.109845	0.0097343	0.0762037	180934772	180954699	protein_coding	MGI:1915372
Sdsl	chr5	ENSMUSG00000029596.13	234.827	1.14228	0.191917	1.09573	0.131896	0.00975899	0.0763248	120458186	120472810	protein_coding	MGI:2182607
Rhbg	chr3	ENSMUSG00000104445.1	362.798	1.11067	0.151425	1.08011	0.11118	0.00975523	0.0763248	88242874	88254709	protein_coding	MGI:1927379
Col9a3	chr2	ENSMUSG00000027570.15	218.549	0.878144	-0.18747	0.914923	-0.128279	0.00979028	0.0765037	180597790	180622189	protein_coding	MGI:894686
Pheta2	chr15	ENSMUSG00000049687.5	415.159	1.08626	0.119369	1.06698	0.0935279	0.0097911	0.0765037	82338942	82345743	protein_coding	MGI:2443609
C1qtnf1	chr11	ENSMUSG00000017446.14	993.388	1.12949	0.175675	1.08892	0.122902	0.00982143	0.0767044	118428203	118449963	protein_coding	MGI:1919254
Tars2	chr3	ENSMUSG00000028107.14	1708.29	1.04721	0.066553	1.04158	0.0587791	0.00982837	0.0767224	95739976	95760206	protein_coding	MGI:1919057
Tra2a	chr6	ENSMUSG00000029817.11	4006.42	0.943454	-0.0839766	0.951856	-0.0711845	0.00984155	0.0767892	49243924	49264033	protein_coding	MGI:1933972
Smarcad1	chr6	ENSMUSG00000029920.9	2697.84	0.945435	-0.0809492	0.953286	-0.0690187	0.00986273	0.0769181	65042583	65116061	protein_coding	MGI:95453
H3f3b	chr11	ENSMUSG00000016559.14	34520.1	0.953029	-0.069408	0.958708	-0.0608369	0.00987246	0.0769578	116021912	116027962	protein_coding	MGI:1101768
Smc6	chr12	ENSMUSG00000020608.7	4296.42	0.957979	-0.0619338	0.962445	-0.0552233	0.00988663	0.0770319	11265886	11319785	protein_coding	MGI:1914491
Galnt9	chr5	ENSMUSG00000033316.14	61.2	0.779609	-0.359177	0.887696	-0.171863	0.0098948	0.0770593	110544355	110621380	protein_coding	MGI:2677965
Fibin	chr2	ENSMUSG00000074971.4	1173.08	1.07619	0.105927	1.06095	0.0853518	0.00991502	0.0771805	110360917	110363183	protein_coding	MGI:1914856
4930526A20Rik	chr17	ENSMUSG00000085521.4	111.911	0.87074	-0.199687	0.911357	-0.133911	0.00995273	0.0774377	28075050	28076677	transcribed_processed_pseudogene	MGI:3612449
Mcam	chr9	ENSMUSG00000032135.15	6941.96	1.03927	0.0555681	1.03181	0.0451722	0.00997983	0.0776121	44134469	44142727	protein_coding	MGI:1933966
Npy6r	chr18	ENSMUSG00000038071.3	32.7872	1.35712	0.440544	1.05816	0.0815591	0.00999014	0.0776193	44270127	44277700	protein_coding	MGI:1098590
Ascc1	chr10	ENSMUSG00000044475.14	2016.09	0.941738	-0.0866027	0.950395	-0.073401	0.00998758	0.0776193	60002805	60099988	protein_coding	MGI:1916340
Akr1b3	chr6	ENSMUSG00000001642.18	3290.94	0.930687	-0.103632	0.942978	-0.0847037	0.0100006	0.0776638	34302434	34317478	protein_coding	MGI:1353494
Ksr2	chr5	ENSMUSG00000061578.8	425.951	0.892188	-0.164581	0.921759	-0.117539	0.0100166	0.0777522	117414000	117775003	protein_coding	MGI:3610315
Zranb1	chr7	ENSMUSG00000030967.15	2952.26	0.946354	-0.0795476	0.953944	-0.0680242	0.0100328	0.0778414	132931142	132986391	protein_coding	MGI:106441
Cse1l	chr2	ENSMUSG00000002718.14	5960.37	0.947293	-0.078117	0.954622	-0.0669987	0.0100444	0.0778946	166906040	166946389	protein_coding	MGI:1339951
Olfml1	chr7	ENSMUSG00000051041.8	1010.57	1.0821	0.113834	1.0643	0.0898988	0.0100614	0.0779533	107567446	107591094	protein_coding	MGI:2679264
Gm27216	chr9	ENSMUSG00000098747.7	38.8044	1.30465	0.383665	1.13359	0.180902	0.0100571	0.0779533	83240481	83254540	lncRNA	MGI:5521059
Dnm2	chr9	ENSMUSG00000033335.17	6462.03	1.04474	0.0631429	1.03981	0.0563243	0.0100749	0.0779749	21424908	21507759	protein_coding	MGI:109547
Fam214b	chr4	ENSMUSG00000036002.12	1272.45	1.06968	0.0971799	1.05682	0.0797231	0.0100705	0.0779749	43032414	43046220	protein_coding	MGI:2441854
H1f10	chr6	ENSMUSG00000044927.6	5389.94	0.901817	-0.149094	0.927258	-0.108957	0.0100783	0.0779749	87980421	87981637	protein_coding	MGI:2685307
Cxcr4	chr1	ENSMUSG00000045382.6	2136.25	0.929751	-0.105084	0.94271	-0.0851139	0.0100958	0.0780522	128588199	128592293	protein_coding	MGI:109563
Gm40663	chr13	ENSMUSG00000113241.1	44.622	0.754665	-0.406092	0.905774	-0.142777	0.0100977	0.0780522	7139127	7175925	lncRNA	MGI:5623548
Trim59	chr3	ENSMUSG00000034317.14	2793.99	0.946482	-0.0793529	0.954216	-0.0676127	0.0101304	0.0782684	69035288	69044755	protein_coding	MGI:1914199
Omp	chr7	ENSMUSG00000074006.3	27.7943	0.712233	-0.489579	0.958991	-0.0604114	0.0101359	0.0782741	98143359	98145502	protein_coding	MGI:97436
Gstm6	chr3	ENSMUSG00000068762.11	146.353	1.23305	0.302231	1.12501	0.169944	0.0101722	0.0785182	107938847	107943749	protein_coding	MGI:1309467
Napepld	chr5	ENSMUSG00000044968.16	854.801	1.07828	0.108729	1.06216	0.0870065	0.0102044	0.0787296	21662901	21701396	protein_coding	MGI:2140885
Cacna1a	chr8	ENSMUSG00000034656.18	605.429	1.08781	0.121421	1.06744	0.0941487	0.0102175	0.0787376	84338639	84640246	protein_coding	MGI:109482
S100a14	chr3	ENSMUSG00000042306.11	378.95	1.28809	0.365238	1.11545	0.157628	0.0102197	0.0787376	90526856	90528837	protein_coding	MGI:1913416
Gm26797	chr9	ENSMUSG00000097572.2	49.3985	1.29194	0.369541	1.12692	0.172389	0.0102192	0.0787376	122295869	122310928	lncRNA	MGI:5477291
Gm10416	chr5	ENSMUSG00000105044.1	37.9805	0.784347	-0.350437	0.889219	-0.16939	0.0102275	0.0787615	109833501	109834145	TEC	MGI:3645037
Zfp626	chr7	ENSMUSG00000030604.9	789.071	0.933625	-0.0990844	0.945613	-0.0806778	0.0102417	0.0788337	27807196	27822916	protein_coding	MGI:1918413
Nfkbia	chr12	ENSMUSG00000021025.8	1734.43	1.0622	0.0870531	1.05193	0.0730423	0.0102502	0.0788628	55489410	55492647	protein_coding	MGI:104741
Stxbp5l	chr16	ENSMUSG00000022829.14	82.601	0.831121	-0.26687	0.895951	-0.158508	0.0102615	0.0789132	37114942	37384962	protein_coding	MGI:2443815
Lsp1	chr7	ENSMUSG00000018819.10	14885.1	0.945526	-0.0808109	0.953447	-0.0687752	0.0102884	0.0790835	142460809	142494867	protein_coding	MGI:96832
Lmo4	chr3	ENSMUSG00000028266.17	3532.93	0.953421	-0.0688141	0.957809	-0.0621903	0.01032	0.0792892	144188530	144205220	protein_coding	MGI:109360
Ncln	chr10	ENSMUSG00000020238.14	5253.9	1.03779	0.0535094	1.03411	0.0483851	0.0103371	0.0793467	81486249	81496392	protein_coding	MGI:1926081
Gnb4	chr3	ENSMUSG00000027669.14	1605.74	1.04704	0.0663174	1.04145	0.0585975	0.0103338	0.0793467	32580332	32616585	protein_coding	MGI:104581
Calu	chr6	ENSMUSG00000029767.16	22454.8	1.02903	0.0412895	1.02603	0.0370796	0.0103551	0.0794479	29348069	29377110	protein_coding	MGI:1097158
Adck5	chr15	ENSMUSG00000022550.18	856.402	1.08523	0.118002	1.066	0.0922058	0.0103756	0.0794948	76576358	76595816	protein_coding	MGI:2679274
Itprid2	chr2	ENSMUSG00000027007.16	5664.63	1.05274	0.0741475	1.04637	0.0653909	0.0103741	0.0794948	79635352	79672966	protein_coding	MGI:1917849
Sox4	chr13	ENSMUSG00000076431.4	12596.2	0.962249	-0.0555175	0.96558	-0.0505318	0.0103752	0.0794948	28948919	28953713	protein_coding	MGI:98366
Bmpr1b	chr3	ENSMUSG00000052430.15	1197.67	0.937403	-0.0932591	0.948079	-0.0769215	0.0103883	0.0795558	141837136	142169425	protein_coding	MGI:107191
mt-Co1	chrM	ENSMUSG00000064351.1	364477	1.08895	0.122933	1.06804	0.0949635	0.0104649	0.0801049	5328	6872	protein_coding	MGI:102504
Frem2	chr3	ENSMUSG00000037016.11	12018.9	0.902303	-0.148317	0.927302	-0.108888	0.0104754	0.0801485	53513938	53657355	protein_coding	MGI:2444465
Rtn1	chr12	ENSMUSG00000021087.18	455.331	1.17923	0.237844	1.10257	0.140874	0.0104912	0.080179	72211752	72409054	protein_coding	MGI:1933947
Pisd	chr5	ENSMUSG00000023452.19	1348.13	1.06494	0.0907769	1.05451	0.076577	0.0104977	0.080179	32736301	32785646	protein_coding	MGI:2445114
Mcfd2	chr17	ENSMUSG00000024150.12	3867.58	1.04924	0.069343	1.04265	0.0602485	0.0104958	0.080179	87254443	87265935	protein_coding	MGI:2183439
Unc5d	chr8	ENSMUSG00000063626.6	28.2534	0.743119	-0.428335	0.942377	-0.0856232	0.0104988	0.080179	28646717	29219636	protein_coding	MGI:2389364
Prr11	chr11	ENSMUSG00000020493.8	1982.69	0.945895	-0.0802485	0.953489	-0.0687124	0.0105107	0.0802316	87089153	87108708	protein_coding	MGI:2444496
Ly6c2	chr15	ENSMUSG00000022584.14	46.3532	1.37253	0.456837	1.05	0.0703825	0.0105153	0.0802316	75108158	75111970	protein_coding	MGI:3712069
Hnrnpa1	chr15	ENSMUSG00000046434.16	46858.9	0.970522	-0.0431677	0.972411	-0.0403626	0.0105256	0.0802732	103240432	103246692	protein_coding	MGI:104820
Nat8	chr6	ENSMUSG00000030004.6	242.093	1.22186	0.289082	1.11803	0.160956	0.0105495	0.0803814	85830388	85832082	protein_coding	MGI:1915646
A230057D06Rik	chr7	ENSMUSG00000109394.2	76.5236	0.815172	-0.294823	0.891503	-0.165688	0.0105477	0.0803814	61704519	61928690	lncRNA	MGI:2442922
A130014A01Rik	chr8	ENSMUSG00000097944.1	145.027	0.859766	-0.217983	0.908892	-0.13782	0.0106093	0.0807996	120101582	120103904	lncRNA	MGI:3028043
Csdc2	chr15	ENSMUSG00000042109.8	1563.41	1.0719	0.100169	1.05769	0.0809217	0.0106786	0.0812898	81936759	81950941	protein_coding	MGI:2146027
Sf3b1	chr1	ENSMUSG00000025982.13	16521.6	0.960886	-0.0575626	0.96493	-0.0515045	0.0107034	0.0814036	54985169	55027481	protein_coding	MGI:1932339
Them6	chr15	ENSMUSG00000056665.2	225.39	1.10964	0.150091	1.07885	0.109489	0.0107023	0.0814036	74721204	74724639	protein_coding	MGI:1925301
Pdap1	chr5	ENSMUSG00000029623.14	6918.95	0.956923	-0.0635252	0.961241	-0.0570296	0.010733	0.0815914	145128769	145140238	protein_coding	MGI:2448536
Cd53	chr3	ENSMUSG00000040747.9	102.411	1.21668	0.282947	1.11615	0.158527	0.0107666	0.0818091	106759921	106790149	protein_coding	MGI:88341
9930014A18Rik	chr15	ENSMUSG00000097493.3	383.681	1.10394	0.14266	1.07543	0.104909	0.0107749	0.0818345	60822271	60831793	lncRNA	MGI:2444091
Tardbp	chr4	ENSMUSG00000041459.15	12726.4	0.957824	-0.0621678	0.959627	-0.0594538	0.0108181	0.0821252	148612382	148627019	protein_coding	MGI:2387629
Amacr	chr15	ENSMUSG00000022244.7	1330.14	0.928348	-0.107262	0.94248	-0.0854668	0.010835	0.0821779	10981756	10996626	protein_coding	MGI:1098273
Gbp9	chr5	ENSMUSG00000029298.15	665.34	1.20303	0.266677	1.11376	0.155439	0.010832	0.0821779	105077630	105139539	protein_coding	MGI:3605620
Cacybp	chr1	ENSMUSG00000014226.10	3985.98	0.950461	-0.0733003	0.957315	-0.062934	0.0108423	0.0821958	160202367	160212875	protein_coding	MGI:1270839
Me1	chr9	ENSMUSG00000032418.15	1283.78	1.11529	0.157416	1.08135	0.11284	0.0108598	0.0822908	86581371	86695953	protein_coding	MGI:97043
Pias1	chr9	ENSMUSG00000032405.10	2499.81	0.956336	-0.0644108	0.961548	-0.0565696	0.0108691	0.0823146	62878368	62987924	protein_coding	MGI:1913125
Gm12481	chr4	ENSMUSG00000043770.10	221.96	0.874744	-0.193068	0.914355	-0.129173	0.0108729	0.0823146	43664043	43664339	processed_pseudogene	MGI:3650743
Rtl6	chr15	ENSMUSG00000055745.4	1963.34	0.953467	-0.0687451	0.957488	-0.0626734	0.0108989	0.0824742	84553398	84557823	protein_coding	MGI:2675858
Dpp9	chr17	ENSMUSG00000001229.9	3834	0.948434	-0.0763813	0.953975	-0.0679769	0.0109187	0.0825487	56186807	56218905	protein_coding	MGI:2443967
Tdrd1	chr19	ENSMUSG00000025081.13	122.764	1.24275	0.313532	1.12293	0.167271	0.0109163	0.0825487	56826209	56870012	protein_coding	MGI:1933218
Tep1	chr14	ENSMUSG00000006281.8	1344.88	1.0738	0.102722	1.05933	0.0831499	0.0109972	0.0831038	50824059	50870560	protein_coding	MGI:109573
Slc39a14	chr14	ENSMUSG00000022094.15	949.149	1.10056	0.138236	1.07385	0.102789	0.0110365	0.083363	70303469	70351425	protein_coding	MGI:2384851
Pogk	chr1	ENSMUSG00000040596.15	4447.65	0.961523	-0.0566072	0.964831	-0.0516514	0.0110691	0.0835443	166384622	166409863	protein_coding	MGI:1918842
Zfp532	chr18	ENSMUSG00000042439.13	5288.81	0.960958	-0.0574552	0.96476	-0.0517581	0.0110706	0.0835443	65579912	65689443	protein_coding	MGI:3036282
Cmbl	chr15	ENSMUSG00000022235.15	670.211	1.11699	0.15962	1.08215	0.113894	0.0110798	0.0835757	31565389	31590119	protein_coding	MGI:1916824
Mst1r	chr9	ENSMUSG00000032584.12	195.619	1.16816	0.224239	1.10244	0.140695	0.0111188	0.083765	107906873	107920383	protein_coding	MGI:99614
Cox5b	chr1	ENSMUSG00000061518.11	8338.82	0.952936	-0.0695487	0.958211	-0.0615849	0.0111129	0.083765	36691449	36693681	protein_coding	MGI:88475
Gm5518	chr19	ENSMUSG00000068466.6	71.2075	0.774523	-0.36862	0.915542	-0.127302	0.0111201	0.083765	29160118	29160762	processed_pseudogene	MGI:3648673
Lhfp	chr3	ENSMUSG00000048332.13	5228.9	1.05006	0.070472	1.04328	0.0611304	0.0111466	0.0839261	53041528	53261679	protein_coding	MGI:1920048
Dnase1	chr16	ENSMUSG00000005980.15	66.7273	0.799	-0.323733	0.894123	-0.161454	0.0111879	0.0841991	4036942	4040024	protein_coding	MGI:103157
Hltf	chr3	ENSMUSG00000002428.12	1324.97	0.941307	-0.0872632	0.95082	-0.0727554	0.0112023	0.084269	20057811	20118490	protein_coding	MGI:1196437
Nkd1	chr8	ENSMUSG00000031661.12	4446.93	1.073	0.101651	1.0594	0.0832539	0.0112332	0.0844326	88521354	88594884	protein_coding	MGI:2135954
Tceal9	chrX	ENSMUSG00000042712.10	8468.94	0.950707	-0.0729267	0.956955	-0.0634777	0.011236	0.0844326	136245079	136247139	protein_coding	MGI:109567
Tsga10	chr1	ENSMUSG00000060771.15	370.849	1.09351	0.128968	1.07008	0.0977152	0.0112393	0.0844326	37754776	37866429	protein_coding	MGI:2685063
Dnajc2	chr5	ENSMUSG00000029014.14	2591.95	0.958468	-0.0611984	0.964091	-0.0527591	0.011313	0.0849478	21757267	21785251	protein_coding	MGI:99470
Cebpz	chr17	ENSMUSG00000024081.9	3079.06	0.961081	-0.0572703	0.964718	-0.0518206	0.0113562	0.0852104	78919006	78937066	protein_coding	MGI:109386
Zer1	chr2	ENSMUSG00000039686.14	2900.78	1.04019	0.0568472	1.03613	0.0512019	0.0113583	0.0852104	30097283	30124585	protein_coding	MGI:2442511
Gpat3	chr5	ENSMUSG00000029314.14	102.592	1.1754	0.233152	1.10474	0.143705	0.0113904	0.0854125	100845713	100899102	protein_coding	MGI:3603816
Gch1	chr14	ENSMUSG00000037580.10	129.831	1.23997	0.310302	1.11941	0.162741	0.0114183	0.0855833	47153895	47189413	protein_coding	MGI:95675
Fnbp1l	chr3	ENSMUSG00000039735.16	6945.78	0.952487	-0.0702292	0.959237	-0.0600403	0.0114255	0.0855982	122538719	122619715	protein_coding	MGI:1925642
Ap3s1	chr18	ENSMUSG00000024480.9	1631.56	0.943837	-0.08339	0.952332	-0.0704635	0.0114397	0.0856273	46741876	46790826	protein_coding	MGI:1337062
H2-Q10	chr17	ENSMUSG00000067235.14	221.2	1.24114	0.311662	1.11208	0.153265	0.0114357	0.0856273	35470089	35474563	protein_coding	MGI:95929
Ice2	chr9	ENSMUSG00000032235.15	1237.01	0.943168	-0.0844135	0.952124	-0.0707779	0.0114453	0.0856301	69397906	69433122	protein_coding	MGI:2135947
Dusp6	chr10	ENSMUSG00000019960.8	5235.74	0.943032	-0.0846219	0.953716	-0.0683677	0.011454	0.0856563	99263231	99267489	protein_coding	MGI:1914853
Cfap70	chr14	ENSMUSG00000039543.16	64.0184	1.2118	0.277149	1.11385	0.155555	0.0114677	0.0857205	20394193	20452226	protein_coding	MGI:1923920
Fam122b	chrX	ENSMUSG00000036022.15	690.951	1.09002	0.124349	1.0681	0.0950447	0.0114737	0.0857265	53243415	53269805	protein_coding	MGI:1926005
Ms4a6b	chr19	ENSMUSG00000024677.13	123.954	1.21835	0.284927	1.11531	0.157444	0.0114849	0.0857332	11516512	11531256	protein_coding	MGI:1917024
Slc17a2	chr13	ENSMUSG00000036110.14	52.9995	1.34733	0.430098	1.0536	0.0753302	0.0114813	0.0857332	23806993	23825180	protein_coding	MGI:2443098
Gm43682	chr5	ENSMUSG00000107019.1	59.9063	1.25255	0.324864	1.11759	0.160397	0.011531	0.086038	93176970	93179059	TEC	MGI:5663819
Cnot2	chr10	ENSMUSG00000020166.15	4462.29	0.963473	-0.0536837	0.96661	-0.0489936	0.0115453	0.0861057	116485161	116581511	protein_coding	MGI:1919318
Psmc3ip	chr11	ENSMUSG00000019303.14	445.463	0.903367	-0.146616	0.928695	-0.106723	0.0115662	0.0861453	101091823	101095436	protein_coding	MGI:1098610
Gatad2b	chr3	ENSMUSG00000042390.9	7070.41	0.958615	-0.0609761	0.963427	-0.0537521	0.0115637	0.0861453	90293178	90363407	protein_coding	MGI:2443225
Nol4l	chr2	ENSMUSG00000061411.12	3492.09	1.04449	0.0628027	1.03961	0.0560356	0.0115596	0.0861453	153407462	153529971	protein_coding	MGI:1918765
Use1	chr8	ENSMUSG00000002395.14	2795.75	1.05632	0.0790519	1.04806	0.0677193	0.011584	0.0861591	71366848	71369732	protein_coding	MGI:1914273
Fyb	chr15	ENSMUSG00000022148.16	143.334	1.21824	0.284802	1.11343	0.15501	0.0115852	0.0861591	6522853	6663313	protein_coding	MGI:1346327
Miox	chr15	ENSMUSG00000022613.8	932.54	0.708147	-0.497879	0.962366	-0.055342	0.0115975	0.0861591	89334398	89337015	protein_coding	MGI:1891725
Knl1	chr2	ENSMUSG00000027326.13	1698.94	0.924123	-0.113844	0.939491	-0.0900485	0.0115983	0.0861591	119047119	119105501	protein_coding	MGI:1923714
Plcb2	chr2	ENSMUSG00000040061.17	216.804	1.15368	0.20624	1.09667	0.133124	0.0115992	0.0861591	118707517	118728438	protein_coding	MGI:107465
Iqsec2	chrX	ENSMUSG00000041115.16	1406.6	1.07653	0.10639	1.0608	0.0851562	0.0115928	0.0861591	152144268	152225236	protein_coding	MGI:3528396
Gbp7	chr3	ENSMUSG00000040253.15	664.754	1.25335	0.325784	1.11251	0.153812	0.0116284	0.0863368	142530342	142550149	protein_coding	MGI:2444421
Gm11695	chr11	ENSMUSG00000085651.1	155.19	0.864673	-0.209773	0.911547	-0.133612	0.0116494	0.0864537	115462045	115463454	lncRNA	MGI:3649841
Asb4	chr6	ENSMUSG00000042607.15	762.144	0.925379	-0.111884	0.941165	-0.0874802	0.011693	0.0867388	5383386	5433022	protein_coding	MGI:1929751
Pak6	chr2	ENSMUSG00000074923.10	198.722	1.13782	0.186267	1.08985	0.124133	0.0117077	0.0868092	118663303	118698020	protein_coding	MGI:2679420
Sin3b	chr8	ENSMUSG00000031622.16	4481.87	0.961905	-0.0560338	0.965203	-0.0510963	0.0117183	0.0868488	72723285	72758201	protein_coding	MGI:107158
Adgrg6	chr10	ENSMUSG00000039116.7	1677.55	1.06074	0.0850768	1.05055	0.0711491	0.0117442	0.0870016	14402583	14545659	protein_coding	MGI:1916151
Hes1	chr16	ENSMUSG00000022528.8	3433.11	0.899665	-0.15254	0.928701	-0.106715	0.0117649	0.0871161	30064384	30067796	protein_coding	MGI:104853
Tmem260	chr14	ENSMUSG00000036339.18	1919.15	1.05754	0.080713	1.04859	0.0684539	0.0117855	0.0872295	48446124	48524246	protein_coding	MGI:2443219
Zbtb2	chr10	ENSMUSG00000075327.10	1184.95	0.926799	-0.109671	0.941962	-0.0862586	0.0118064	0.0873451	4367075	4388108	protein_coding	MGI:2685949
Hes7	chr11	ENSMUSG00000023781.2	30.4665	0.746904	-0.421004	0.946943	-0.0786507	0.0118167	0.0873825	69120404	69124055	protein_coding	MGI:2135679
Mnd1	chr3	ENSMUSG00000033752.7	266.394	0.899937	-0.152105	0.927203	-0.109044	0.011834	0.087471	84087933	84155786	protein_coding	MGI:1924165
Upf2	chr2	ENSMUSG00000043241.14	2996.5	0.954577	-0.0670665	0.960271	-0.0584859	0.0118433	0.0875011	5951469	6056703	protein_coding	MGI:2449307
Tsta3	chr15	ENSMUSG00000022570.7	1691	1.05924	0.0830347	1.04964	0.0698896	0.0118698	0.0876576	75924676	75929832	protein_coding	MGI:98857
Hexim2	chr11	ENSMUSG00000043372.12	231.493	0.898514	-0.154387	0.926576	-0.110019	0.0118826	0.0877132	103132429	103139876	protein_coding	MGI:1918309
Rabl6	chr2	ENSMUSG00000015087.14	4729.21	1.03445	0.0488593	1.03082	0.0437895	0.0118972	0.0877818	25583018	25608521	protein_coding	MGI:2442633
Myo16	chr8	ENSMUSG00000039057.11	171.496	1.1478	0.198871	1.0936	0.129079	0.0119039	0.087792	10153911	10634742	protein_coding	MGI:2685951
Tmem151a	chr19	ENSMUSG00000061451.13	108.072	1.21949	0.286282	1.11375	0.155427	0.0119284	0.0879337	5070859	5085531	protein_coding	MGI:2147713
Serinc3	chr2	ENSMUSG00000017707.9	12770.5	1.06243	0.0873723	1.05174	0.072784	0.0119718	0.0882142	163623272	163645131	protein_coding	MGI:1349457
Papss2	chr19	ENSMUSG00000024899.7	3301.43	0.93029	-0.104248	0.943906	-0.083285	0.012005	0.0883804	32595790	32667187	protein_coding	MGI:1330223
Rnd1	chr15	ENSMUSG00000054855.13	55.9175	1.28936	0.366653	1.10093	0.138725	0.0120016	0.0883804	98663421	98677461	protein_coding	MGI:2444878
Masp2	chr4	ENSMUSG00000028979.17	78.8706	1.3439	0.426426	1.05073	0.0713986	0.012023	0.088473	148602554	148615499	protein_coding	MGI:1330832
Mturn	chr6	ENSMUSG00000038065.13	1050.72	0.924045	-0.113965	0.940389	-0.088671	0.0120344	0.0885178	54681624	54703851	protein_coding	MGI:1915485
C130071C03Rik	chr13	ENSMUSG00000050334.12	72.7191	0.794279	-0.332283	0.895823	-0.158714	0.0120486	0.0885832	83721381	83884194	lncRNA	MGI:2443574
Gm14066	chr2	ENSMUSG00000085071.1	32.7439	0.766684	-0.383295	0.930336	-0.104177	0.012056	0.0885978	139256876	139677714	lncRNA	MGI:3649728
Dennd4b	chr3	ENSMUSG00000042404.16	1151.33	0.934338	-0.0979829	0.94714	-0.07835	0.0120716	0.0886736	90265185	90280669	protein_coding	MGI:2446201
Txnip	chr3	ENSMUSG00000038393.14	12826.3	1.07062	0.0984402	1.05667	0.0795265	0.0121378	0.0891128	96557957	96561883	protein_coding	MGI:1889549
Kdm7a	chr6	ENSMUSG00000042599.8	2125.09	0.913032	-0.131263	0.934168	-0.0982456	0.0121441	0.0891128	39136623	39206789	protein_coding	MGI:2443388
Gm48702	chr9	ENSMUSG00000110750.1	72.257	0.815545	-0.294163	0.898228	-0.154846	0.0121476	0.0891128	44799258	44802838	lncRNA	MGI:6098340
Cnnm3	chr1	ENSMUSG00000001138.13	2138.46	1.04562	0.0643558	1.04022	0.0568854	0.0121811	0.0893193	36511867	36528237	protein_coding	MGI:2151055
Crtap	chr9	ENSMUSG00000032431.6	5393.7	1.05002	0.0704196	1.04326	0.0611044	0.0122187	0.0895551	114375134	114390675	protein_coding	MGI:1891221
Syna	chr5	ENSMUSG00000085957.4	39.3967	1.29161	0.369166	1.0856	0.118495	0.0122397	0.0896691	134558146	134560171	protein_coding	MGI:2684898
Ahi1	chr10	ENSMUSG00000019986.17	1059.56	1.06046	0.0846933	1.04999	0.0703743	0.0122706	0.0898558	20952547	21080429	protein_coding	MGI:87971
Casp8	chr1	ENSMUSG00000026029.14	1653.48	1.04789	0.0674807	1.04181	0.0590931	0.0122825	0.089903	58795374	58847503	protein_coding	MGI:1261423
Ptgr2	chr12	ENSMUSG00000072946.12	2281.61	1.06457	0.0902656	1.05287	0.0743302	0.0123158	0.0901074	84285232	84315832	protein_coding	MGI:1916372
Wfikkn2	chr11	ENSMUSG00000044177.4	197.05	1.19998	0.263016	1.10847	0.148573	0.0123953	0.0906487	94235956	94246005	protein_coding	MGI:2669209
Baiap2	chr11	ENSMUSG00000025372.16	1551.74	1.08562	0.118515	1.06597	0.0921685	0.0124184	0.0906572	119942763	120006782	protein_coding	MGI:2137336
Armc1	chr3	ENSMUSG00000027599.9	2075.56	0.947725	-0.0774601	0.955261	-0.0660333	0.0124079	0.0906572	19131402	19163065	protein_coding	MGI:1921502
Trim21	chr7	ENSMUSG00000030966.13	423.41	1.12333	0.167785	1.0833	0.115432	0.0124093	0.0906572	102557921	102565486	protein_coding	MGI:106657
Cirbp	chr10	ENSMUSG00000045193.13	2285.28	1.11065	0.151401	1.07687	0.10685	0.0124272	0.0906572	80165985	80172786	protein_coding	MGI:893588
Hspb11	chr4	ENSMUSG00000063172.13	452.063	1.11775	0.160592	1.08093	0.112278	0.0124293	0.0906572	107253593	107279938	protein_coding	MGI:1920188
Gm44616	chr7	ENSMUSG00000108701.1	33.055	1.30073	0.379318	1.07346	0.102271	0.0124274	0.0906572	55927177	55928908	TEC	MGI:5753192
Hnrnph1	chr11	ENSMUSG00000007850.16	20149.2	0.946731	-0.0789735	0.954157	-0.0677013	0.0124399	0.0906944	50376990	50386528	protein_coding	MGI:1891925
Rsph3b	chr17	ENSMUSG00000023806.10	749.05	1.06332	0.0885703	1.05211	0.0732815	0.0124459	0.0906987	6904413	6948682	protein_coding	MGI:3630308
Eri2	chr7	ENSMUSG00000030929.17	1047.9	0.937368	-0.0933119	0.948587	-0.0761479	0.0124562	0.0907332	119768679	119794058	protein_coding	MGI:1918401
Mettl16	chr11	ENSMUSG00000010554.14	2115.51	0.948748	-0.0759029	0.953318	-0.0689709	0.0124622	0.0907375	74770830	74828525	protein_coding	MGI:1914743
Ttf1	chr2	ENSMUSG00000026803.17	1037.23	1.05468	0.0768091	1.04647	0.0655365	0.0124758	0.0907565	29060262	29087656	protein_coding	MGI:105044
Ccdc138	chr10	ENSMUSG00000038010.9	244.791	0.893311	-0.162766	0.924478	-0.113289	0.0124732	0.0907565	58497948	58576244	protein_coding	MGI:1923388
Pde4d	chr13	ENSMUSG00000021699.17	725.027	1.1029	0.141305	1.07394	0.102909	0.0124921	0.0908354	108449948	109953461	protein_coding	MGI:99555
Fgfr1	chr8	ENSMUSG00000031565.18	14087.2	0.961409	-0.0567778	0.965271	-0.0509941	0.0125277	0.0910541	25513654	25575718	protein_coding	MGI:95522
Kcnc3	chr7	ENSMUSG00000062785.14	230.45	1.16055	0.214809	1.09764	0.134406	0.0125553	0.0912145	44590664	44604754	protein_coding	MGI:96669
Pcdhgb2	chr18	ENSMUSG00000102748.1	158.972	0.860929	-0.216034	0.911433	-0.133792	0.0125805	0.0913579	37689828	37841873	protein_coding	MGI:1935170
Snx12	chrX	ENSMUSG00000046032.16	1828.44	0.960487	-0.0581615	0.961515	-0.0566184	0.0126101	0.0915323	101097786	101222563	protein_coding	MGI:1919331
Unc5cl	chr17	ENSMUSG00000043592.15	367.742	1.09475	0.130602	1.07005	0.0976753	0.0126621	0.0918697	48454901	48539714	protein_coding	MGI:1923839
Wdr86	chr5	ENSMUSG00000055235.11	1479.17	1.05616	0.0788342	1.04752	0.0669824	0.0126743	0.0919181	24711738	24730727	protein_coding	MGI:1915466
Plxnb2	chr15	ENSMUSG00000036606.17	28036.2	1.03681	0.052157	1.03337	0.0473554	0.0127001	0.0920643	89155549	89180788	protein_coding	MGI:2154239
Brip1os	chr11	ENSMUSG00000085208.3	3927.43	0.958408	-0.0612886	0.962927	-0.0545011	0.0127141	0.0921261	86201370	86304443	lncRNA	MGI:1921288
Ttll10	chr4	ENSMUSG00000029074.14	570.452	1.12065	0.164337	1.08193	0.113605	0.0127219	0.0921418	156034840	156059414	protein_coding	MGI:1921855
Ola1	chr2	ENSMUSG00000027108.15	3052.37	0.962424	-0.0552561	0.966218	-0.0495789	0.0127594	0.0923327	73092801	73218924	protein_coding	MGI:1914309
5730414N17Rik	chr15	ENSMUSG00000116506.1	138.005	0.87349	-0.195137	0.916686	-0.1255	0.0127558	0.0923327	98872644	98874082	lncRNA	MGI:1917774
Rnaseh2a	chr8	ENSMUSG00000052926.16	1566.47	1.09414	0.1298	1.06981	0.0973514	0.0127709	0.0923753	84956610	84969767	protein_coding	MGI:1916974
Has2	chr15	ENSMUSG00000022367.7	819.107	0.917416	-0.124352	0.93673	-0.0942944	0.0128198	0.0926891	56665627	56694539	protein_coding	MGI:107821
Cfl2	chr12	ENSMUSG00000062929.8	3025.21	0.964951	-0.0514727	0.96616	-0.0496666	0.0128516	0.0928779	54858809	54862877	protein_coding	MGI:101763
Sfpq	chr4	ENSMUSG00000028820.13	22039.7	0.944461	-0.0824373	0.952342	-0.0704489	0.0129035	0.0931719	127021324	127037013	protein_coding	MGI:1918764
Nsd2	chr5	ENSMUSG00000057406.16	7256.58	0.945502	-0.0808469	0.953962	-0.0679956	0.0129	0.0931719	33820725	33897975	protein_coding	MGI:1276574
Acsl5	chr19	ENSMUSG00000024981.6	4288.67	1.04805	0.0677111	1.04176	0.0590241	0.0129127	0.0931977	55251938	55297720	protein_coding	MGI:1919129
Slf1	chr13	ENSMUSG00000021597.16	901.407	0.934755	-0.0973406	0.947655	-0.0775655	0.0129411	0.0933245	77043088	77135473	protein_coding	MGI:2145448
5730480H06Rik	chr5	ENSMUSG00000029089.8	427.834	0.916621	-0.125603	0.937079	-0.0937569	0.0129415	0.0933245	48327952	48414294	protein_coding	MGI:1917842
Angpt1	chr15	ENSMUSG00000022309.9	1305.99	1.08115	0.112569	1.06259	0.0875784	0.0129708	0.093432	42424723	42676977	protein_coding	MGI:108448
Gkn3	chr6	ENSMUSG00000030048.5	27.959	1.42386	0.509807	1.03507	0.0497234	0.0129671	0.093432	87383256	87388935	protein_coding	MGI:1916138
Cmtm6	chr9	ENSMUSG00000032434.9	3120.26	1.04376	0.0617948	1.03868	0.0547541	0.0129788	0.093432	114731116	114749344	protein_coding	MGI:2447165
Myo5c	chr9	ENSMUSG00000033590.8	724.959	0.921934	-0.117264	0.939544	-0.0899668	0.012979	0.093432	75232020	75305451	protein_coding	MGI:2442485
Svopl	chr6	ENSMUSG00000029830.15	660.456	0.929192	-0.105952	0.943647	-0.0836802	0.0130202	0.0936654	37983739	38046996	protein_coding	MGI:2444335
Gm6477	chr10	ENSMUSG00000111877.1	76.8433	1.19545	0.257555	1.10516	0.144251	0.0130228	0.0936654	39198538	39199301	processed_pseudogene	MGI:3647945
2210408I21Rik	chr13	ENSMUSG00000071252.6	281.382	0.911402	-0.133841	0.93381	-0.0987998	0.0130425	0.093767	77135540	77613784	protein_coding	MGI:1919621
Gm48062	chr12	ENSMUSG00000113852.1	25.045	0.730653	-0.452742	0.958146	-0.061682	0.0130502	0.0937811	98794448	98797069	TEC	MGI:6097387
Cd46	chr1	ENSMUSG00000016493.13	115.416	0.82584	-0.276066	0.902862	-0.147422	0.0130724	0.0939002	195036826	195092249	protein_coding	MGI:1203290
Adra1b	chr11	ENSMUSG00000050541.14	103.956	1.19135	0.252603	1.10428	0.143106	0.0130831	0.0939363	43774606	43901210	protein_coding	MGI:104774
Zfp651	chr9	ENSMUSG00000013419.7	2310.69	1.04481	0.0632423	1.03941	0.0557625	0.0130972	0.0939965	121759330	121771742	protein_coding	MGI:2670992
1700066M21Rik	chr1	ENSMUSG00000038323.3	381.775	0.917813	-0.123728	0.937293	-0.0934282	0.0131609	0.0944129	57377620	57385423	protein_coding	MGI:1920717
Tulp1	chr17	ENSMUSG00000037446.14	175.398	1.19699	0.259411	1.10527	0.144403	0.0131899	0.0945803	28351515	28365222	protein_coding	MGI:109571
Prpf40a	chr2	ENSMUSG00000061136.15	6444.8	0.951448	-0.0718038	0.956999	-0.0634107	0.0132119	0.0946966	53134704	53191702	protein_coding	MGI:1860512
Gimap6	chr6	ENSMUSG00000047867.11	2178.07	0.953697	-0.0683964	0.95966	-0.0594052	0.0132222	0.0947293	48701582	48708225	protein_coding	MGI:1918876
Ak5	chr3	ENSMUSG00000039058.11	604.393	1.09739	0.134082	1.07072	0.0985805	0.0132369	0.0947936	152462815	152668360	protein_coding	MGI:2677491
Calml4	chr9	ENSMUSG00000032246.14	2474.98	0.944397	-0.0825339	0.952607	-0.0700472	0.0132515	0.0948545	62858080	62875921	protein_coding	MGI:1922850
Pcdh8	chr14	ENSMUSG00000036422.10	268.353	1.11336	0.154919	1.07825	0.108697	0.0132568	0.0948545	79766775	79771312	protein_coding	MGI:1306800
Ddx39	chr8	ENSMUSG00000005481.18	2461	0.942323	-0.0857062	0.951409	-0.071863	0.0132767	0.0949558	83715177	83726892	protein_coding	MGI:1915528
Acad11	chr9	ENSMUSG00000090150.10	1612.12	1.07852	0.109054	1.06168	0.0863496	0.0132893	0.0950045	104063377	104127725	protein_coding	MGI:2143169
Trp73	chr4	ENSMUSG00000029026.16	46.6948	1.29586	0.37391	1.06667	0.0931072	0.0133115	0.0950847	154056253	154140208	protein_coding	MGI:1336991
Arid4a	chr12	ENSMUSG00000048118.17	1986.82	0.940561	-0.0884058	0.950958	-0.0725461	0.013312	0.0950847	71015990	71098592	protein_coding	MGI:2444354
Fap	chr2	ENSMUSG00000000392.17	357.709	1.09978	0.137213	1.07185	0.100105	0.0133431	0.095203	62500943	62574075	protein_coding	MGI:109608
Uros	chr7	ENSMUSG00000030979.13	510.04	1.09369	0.129206	1.06893	0.0961727	0.0133446	0.095203	133686243	133710072	protein_coding	MGI:98917
Hilpda	chr6	ENSMUSG00000043421.8	271.654	1.11403	0.155793	1.0787	0.109291	0.0133458	0.095203	29272488	29275446	protein_coding	MGI:1916823
Mdk	chr2	ENSMUSG00000027239.14	15535.8	0.917684	-0.123931	0.937674	-0.0928422	0.0133574	0.0952449	91929805	91932297	protein_coding	MGI:96949
Pygb	chr2	ENSMUSG00000033059.7	5785.93	1.04345	0.061365	1.03851	0.054516	0.0133687	0.0952842	150786735	150831758	protein_coding	MGI:97828
Emd	chrX	ENSMUSG00000001964.14	3060.35	0.948047	-0.0769702	0.955728	-0.0653276	0.0133898	0.0953113	74254687	74261548	protein_coding	MGI:108117
Polr2b	chr5	ENSMUSG00000029250.5	5830.41	0.964689	-0.0518645	0.967902	-0.0470664	0.0133801	0.0953113	77310147	77349324	protein_coding	MGI:2388280
Fam133b	chr5	ENSMUSG00000058503.11	1444.81	0.950342	-0.0734818	0.95736	-0.0628662	0.0133873	0.0953113	3543833	3570238	protein_coding	MGI:1915402
Dusp19	chr2	ENSMUSG00000027001.10	351.057	1.08516	0.117906	1.06466	0.0903972	0.0134062	0.0953875	80617045	80632361	protein_coding	MGI:1915332
Ripor1	chr8	ENSMUSG00000038604.9	7560.65	1.0637	0.0890926	1.05116	0.0719827	0.0134158	0.0954145	105605255	105622219	protein_coding	MGI:1922937
Igsf21	chr4	ENSMUSG00000040972.8	68.9572	0.810941	-0.302331	0.905135	-0.143796	0.0134367	0.0955225	140026846	140246784	protein_coding	MGI:2681842
Psmb9	chr17	ENSMUSG00000096727.3	95.3712	1.24234	0.313058	1.10622	0.145639	0.0134702	0.0957194	34181987	34187764	protein_coding	MGI:1346526
Mccc1	chr3	ENSMUSG00000027709.9	4012.91	1.07611	0.105829	1.05807	0.08143	0.013481	0.0957428	35959312	36000678	protein_coding	MGI:1919289
Lrp2bp	chr8	ENSMUSG00000031637.13	35.4134	0.778589	-0.361066	0.926272	-0.110493	0.0134851	0.0957428	45999303	46029477	protein_coding	MGI:1914870
Slc5a1	chr5	ENSMUSG00000011034.6	1900.67	0.901495	-0.149609	0.929381	-0.105658	0.013511	0.0958861	33104219	33162870	protein_coding	MGI:107678
Det1	chr7	ENSMUSG00000030610.13	741.165	0.93938	-0.0902198	0.950088	-0.0738667	0.0135192	0.095903	78821547	78847263	protein_coding	MGI:1923625
Esco1	chr18	ENSMUSG00000024293.16	1056.88	0.93758	-0.0929869	0.948895	-0.0756804	0.0135736	0.0962477	10566507	10610352	protein_coding	MGI:1925055
Pcdhgb1	chr18	ENSMUSG00000103037.1	125.692	0.847495	-0.238723	0.908623	-0.138246	0.0135976	0.0963762	37680233	37841870	protein_coding	MGI:1935169
Cebpzos	chr17	ENSMUSG00000062691.10	585.616	0.932298	-0.101137	0.945398	-0.0810062	0.0136176	0.0964767	78916500	78920306	protein_coding	MGI:1915804
Sumo2	chr11	ENSMUSG00000020738.16	7010.77	0.965356	-0.0508672	0.968144	-0.0467062	0.0136354	0.0965615	115523102	115536276	protein_coding	MGI:2158813
Zmym2	chr14	ENSMUSG00000021945.9	4670.65	0.953468	-0.0687434	0.959405	-0.0597889	0.013693	0.0967493	56886653	56962701	protein_coding	MGI:1923257
Tspan17	chr13	ENSMUSG00000025875.14	221.759	1.12619	0.171457	1.08325	0.11537	0.0136855	0.0967493	54789377	54796776	protein_coding	MGI:1921507
Trib1	chr15	ENSMUSG00000032501.9	2150.84	0.933885	-0.0986838	0.946754	-0.078938	0.0136969	0.0967493	59648350	59657099	protein_coding	MGI:2443397
Efcab14	chr4	ENSMUSG00000034210.14	2922	0.957154	-0.0631772	0.962504	-0.0551363	0.0136916	0.0967493	115737744	115777327	protein_coding	MGI:2442397
Ankrd13c	chr3	ENSMUSG00000039988.14	2963.45	0.950808	-0.0727739	0.957391	-0.0628199	0.0136813	0.0967493	157947239	158008034	protein_coding	MGI:2139746
Rnf186	chr4	ENSMUSG00000070661.6	337.196	0.860843	-0.216178	0.91283	-0.131583	0.0136722	0.0967493	138967112	138968360	protein_coding	MGI:1914075
Gpc2	chr5	ENSMUSG00000029510.15	201.578	1.1609	0.21524	1.09518	0.131164	0.0137336	0.0968073	138273655	138280005	protein_coding	MGI:1919201
BC030867	chr11	ENSMUSG00000034773.16	667.238	0.909755	-0.13645	0.9333	-0.0995873	0.0137344	0.0968073	102248882	102265187	protein_coding	MGI:2387601
Angptl6	chr9	ENSMUSG00000038742.7	86.28	1.22554	0.293421	1.10539	0.14455	0.0137139	0.0968073	20873808	20879727	protein_coding	MGI:1917976
Abca8a	chr11	ENSMUSG00000041828.15	119.03	1.43266	0.518696	1.03304	0.0468999	0.0137264	0.0968073	110025634	110095978	protein_coding	MGI:2386846
Gm13431	chr2	ENSMUSG00000087187.1	52.8362	1.24948	0.321329	1.09675	0.133233	0.0137262	0.0968073	36216777	36222934	lncRNA	MGI:3650776
BC005624	chr2	ENSMUSG00000026851.9	2069.13	0.940434	-0.0886014	0.950783	-0.0728113	0.0137586	0.0968954	30972177	30982201	protein_coding	MGI:2385132
Slc7a5	chr8	ENSMUSG00000040010.10	2108.21	1.0707	0.0985545	1.05626	0.0789631	0.0137556	0.0968954	121881150	121907694	protein_coding	MGI:1298205
Cgref1	chr5	ENSMUSG00000029161.7	940.723	0.922902	-0.115751	0.940063	-0.0891706	0.0137713	0.0969271	30933143	30945591	protein_coding	MGI:1915817
Btc	chr5	ENSMUSG00000082361.6	789.812	1.07943	0.110264	1.06113	0.0855975	0.0137748	0.0969271	91357261	91402994	protein_coding	MGI:99439
Cd68	chr11	ENSMUSG00000018774.13	375.191	1.12146	0.165384	1.08083	0.112144	0.0138562	0.0973345	69664213	69666153	protein_coding	MGI:88342
Ednrb	chr14	ENSMUSG00000022122.15	4257.65	0.926238	-0.110544	0.942465	-0.0854895	0.0138478	0.0973345	103814625	103844402	protein_coding	MGI:102720
Zfp51	chr17	ENSMUSG00000023892.8	459.814	0.922153	-0.116922	0.94009	-0.0891287	0.013841	0.0973345	21450374	21465587	protein_coding	MGI:99198
Fbxo25	chr8	ENSMUSG00000038365.8	1001.07	0.949565	-0.0746616	0.956805	-0.0637029	0.0138523	0.0973345	13907803	13940522	protein_coding	MGI:1914072
Suv39h2	chr2	ENSMUSG00000026646.16	642.975	0.904921	-0.144136	0.931028	-0.103104	0.0138759	0.0974315	3455815	3475031	protein_coding	MGI:1890396
Csnk1a1	chr18	ENSMUSG00000024576.14	19328.2	0.971154	-0.0422274	0.97311	-0.0393254	0.0139014	0.0975276	61555274	61590061	protein_coding	MGI:1934950
Enox2	chrX	ENSMUSG00000031109.16	666.994	1.0742	0.103268	1.05819	0.0816033	0.0138982	0.0975276	49009707	49288259	protein_coding	MGI:2384799
Cwh43	chr5	ENSMUSG00000029154.13	205.414	0.87229	-0.197121	0.917129	-0.124803	0.0139119	0.0975598	73406075	73453435	protein_coding	MGI:2444131
Mcts2	chr2	ENSMUSG00000042814.8	370.893	1.0992	0.136448	1.07144	0.0995546	0.0139486	0.0977764	152687035	152687946	protein_coding	MGI:1913655
Tmem216	chr19	ENSMUSG00000024667.12	444.651	0.911846	-0.133139	0.933869	-0.0987073	0.0139824	0.0979652	10533865	10556238	protein_coding	MGI:1920020
Cox18	chr5	ENSMUSG00000035505.14	377.598	1.0945	0.130272	1.06913	0.0964418	0.0139874	0.0979652	90214724	90224001	protein_coding	MGI:2448532
Mab21l4	chr1	ENSMUSG00000034159.12	135.661	1.16552	0.220978	1.09608	0.132358	0.0140057	0.0980105	93151349	93160948	protein_coding	MGI:1919124
Hadhb	chr5	ENSMUSG00000059447.13	4141.25	1.04364	0.0616285	1.03855	0.0545679	0.0140033	0.0980105	30155248	30184593	protein_coding	MGI:2136381
Thbs1	chr2	ENSMUSG00000040152.8	10760.2	1.13352	0.180807	1.08546	0.118304	0.0140225	0.0980532	118111876	118127133	protein_coding	MGI:98737
Chil4	chr3	ENSMUSG00000063779.6	43.2128	1.35322	0.436399	1.04366	0.0616477	0.0140237	0.0980532	106201490	106219507	protein_coding	MGI:1341098
Pole2	chr12	ENSMUSG00000020974.6	593.379	0.918151	-0.123196	0.937939	-0.0924345	0.0140329	0.0980762	69201773	69228195	protein_coding	MGI:1197514
Hoxd12	chr2	ENSMUSG00000001823.5	260.95	0.886727	-0.173438	0.922744	-0.115997	0.0140954	0.09828	74675013	74677705	protein_coding	MGI:96204
Cacna1g	chr11	ENSMUSG00000020866.17	3888.8	0.939891	-0.0894348	0.950625	-0.0730524	0.0140755	0.09828	94408391	94474198	protein_coding	MGI:1201678
Tekt2	chr4	ENSMUSG00000028845.15	79.5066	1.22197	0.289211	1.10576	0.145036	0.0141064	0.09828	126322121	126325688	protein_coding	MGI:1346335
Rchy1	chr5	ENSMUSG00000029397.15	1535.46	0.949668	-0.0745055	0.956664	-0.0639158	0.014068	0.09828	91948904	91963068	protein_coding	MGI:1915348
Grik4	chr9	ENSMUSG00000032017.14	342.551	0.90485	-0.14425	0.931238	-0.102778	0.0141095	0.09828	42518135	42944493	protein_coding	MGI:95817
Mfsd4b1	chr10	ENSMUSG00000038522.7	711.354	0.862927	-0.21269	0.913804	-0.130044	0.0140995	0.09828	40001575	40025268	protein_coding	MGI:2143575
Pcdhb9	chr18	ENSMUSG00000051242.1	111.403	1.18286	0.242276	1.09965	0.13704	0.0140811	0.09828	37400855	37403909	protein_coding	MGI:2136744
Gm48653	chr12	ENSMUSG00000113425.1	22.4239	0.685518	-0.544734	0.970229	-0.0436034	0.0141021	0.09828	73355081	73361997	lncRNA	MGI:6098263
Ccdc92	chr5	ENSMUSG00000037979.13	465.122	0.919221	-0.121516	0.938739	-0.0912038	0.0141906	0.0987925	124834418	124862424	protein_coding	MGI:106485
Plcb4	chr2	ENSMUSG00000039943.16	1711.8	0.93608	-0.0952961	0.948071	-0.0769324	0.014195	0.0987925	135659011	136014593	protein_coding	MGI:107464
Gm11944	chr11	ENSMUSG00000084941.1	205.642	0.877602	-0.188362	0.919353	-0.121309	0.0142056	0.0988244	3308996	3320722	lncRNA	MGI:3702312
Rufy3	chr5	ENSMUSG00000029291.11	2317.77	0.959793	-0.0592043	0.964105	-0.0527377	0.0142677	0.0992149	88565040	88651392	protein_coding	MGI:106484
Cbx2	chr11	ENSMUSG00000025577.7	2101.06	0.934731	-0.097377	0.947072	-0.078454	0.0142814	0.0992683	119022962	119031270	protein_coding	MGI:88289
Trim14	chr4	ENSMUSG00000039853.18	85.4836	1.25431	0.326893	1.09038	0.124825	0.0142885	0.0992763	46493781	46536141	protein_coding	MGI:1921985
Ntrk2	chr13	ENSMUSG00000055254.15	713.665	1.13349	0.180774	1.08472	0.117316	0.0142982	0.0993016	58806569	59133970	protein_coding	MGI:97384
Robo2	chr16	ENSMUSG00000052516.19	6839.7	0.954303	-0.067481	0.959093	-0.0602578	0.0143133	0.0993651	73891839	74411825	protein_coding	MGI:1890110
Pias2	chr18	ENSMUSG00000025423.16	3598.7	0.967181	-0.0481416	0.969936	-0.0440386	0.0143213	0.0993788	77065208	77153800	protein_coding	MGI:1096566
Capn7	chr14	ENSMUSG00000021893.14	2806.08	0.953778	-0.0682752	0.958988	-0.0604158	0.014387	0.0996258	31336638	31371986	protein_coding	MGI:1338030
Dusp11	chr6	ENSMUSG00000030002.15	5897.92	0.946877	-0.0787516	0.953323	-0.068963	0.0143851	0.0996258	85942268	85961667	protein_coding	MGI:1919352
Prr14	chr7	ENSMUSG00000030822.15	2603.39	1.0472	0.0665394	1.04129	0.0583712	0.0143697	0.0996258	127459611	127476759	protein_coding	MGI:2384565
Fgf2	chr3	ENSMUSG00000037225.13	630.996	1.08554	0.118408	1.06424	0.0898241	0.0143843	0.0996258	37348346	37410108	protein_coding	MGI:95516
Gm37254	chr1	ENSMUSG00000104394.2	146.355	1.13112	0.177757	1.08447	0.116994	0.0143753	0.0996258	187236457	187240357	TEC	MGI:5610482
P4htm	chr9	ENSMUSG00000006675.10	252.697	0.870538	-0.200021	0.917413	-0.124357	0.0144208	0.0998185	108578862	108597667	protein_coding	MGI:1921693
Hgf	chr5	ENSMUSG00000028864.7	111.166	1.18609	0.246214	1.09872	0.135822	0.0144597	0.100045	16553495	16620152	protein_coding	MGI:96079
Fem1b	chr9	ENSMUSG00000032244.9	7935.23	0.953081	-0.0693299	0.958716	-0.0608247	0.0144989	0.100275	62791821	62811934	protein_coding	MGI:1335087
Sympk	chr7	ENSMUSG00000023118.15	9619.47	0.96351	-0.0536288	0.966967	-0.048462	0.0145091	0.100297	19024377	19054618	protein_coding	MGI:1915438
Coq5	chr5	ENSMUSG00000041733.10	1521.78	1.04824	0.0679662	1.04173	0.0589848	0.0145142	0.100297	115279666	115296972	protein_coding	MGI:1098643
Dis3l	chr9	ENSMUSG00000032396.17	2050.78	0.957666	-0.0624056	0.962439	-0.0552324	0.0145541	0.100531	64306756	64341288	protein_coding	MGI:2143272
Ube2l6	chr2	ENSMUSG00000027078.14	1176.3	1.09804	0.134926	1.07018	0.0978494	0.0145624	0.100546	84798828	84810335	protein_coding	MGI:1914500
Fbxl17	chr17	ENSMUSG00000023965.13	1495.21	1.05296	0.0744458	1.04494	0.0634167	0.0145758	0.100597	63057452	63500017	protein_coding	MGI:1354704
4833413G10Rik	chr5	ENSMUSG00000104950.1	180.029	1.11868	0.161792	1.07939	0.11021	0.0145892	0.100647	3629777	3631722	lncRNA	MGI:1921834
Ppp1r15a	chr7	ENSMUSG00000040435.12	1213.57	1.10961	0.150055	1.07536	0.104814	0.0146087	0.10074	45522916	45526268	protein_coding	MGI:1927072
Chmp4c	chr3	ENSMUSG00000027536.6	450.36	1.09849	0.135521	1.07053	0.0983214	0.0146504	0.100986	10366907	10428856	protein_coding	MGI:1913621
Jmy	chr13	ENSMUSG00000021690.10	3443.69	0.938926	-0.0909163	0.949945	-0.0740842	0.0146802	0.101106	93430101	93499808	protein_coding	MGI:1913096
D030056L22Rik	chr19	ENSMUSG00000047044.7	882.326	0.944206	-0.0828258	0.953394	-0.0688551	0.0146756	0.101106	18713193	18718428	protein_coding	MGI:3583960
Hemk1	chr9	ENSMUSG00000032579.14	407.342	1.10998	0.15053	1.07291	0.101533	0.0146874	0.101107	107327084	107338350	protein_coding	MGI:1916786
Serpinb1a	chr13	ENSMUSG00000044734.16	386.619	1.11422	0.15604	1.07654	0.106399	0.0146925	0.101107	32842092	32851185	protein_coding	MGI:1913472
Gm20559	chr6	ENSMUSG00000106734.3	431.313	1.12512	0.17008	1.08133	0.112808	0.0147377	0.101376	3333194	3346128	lncRNA	MGI:5295666
3110083C13Rik	chr14	ENSMUSG00000097303.2	43.3476	1.2873	0.364344	1.06752	0.0942584	0.0147508	0.101424	57999323	58003697	lncRNA	MGI:1920458
Cdcp1	chr9	ENSMUSG00000035498.10	1125.98	1.06406	0.0895786	1.05132	0.0722007	0.0147685	0.101503	123170824	123216038	protein_coding	MGI:2442010
Il11ra1	chr4	ENSMUSG00000073889.10	2403.52	1.07318	0.101888	1.05785	0.0811308	0.0147751	0.101506	41699989	41769474	protein_coding	MGI:107426
Vstm2a	chr11	ENSMUSG00000048834.16	35.6084	1.39743	0.482773	1.03607	0.0511166	0.0148012	0.101644	16257724	16427310	protein_coding	MGI:2384826
Fbxo45	chr16	ENSMUSG00000035764.5	1735.49	0.942351	-0.0856629	0.952393	-0.0703714	0.0148102	0.101664	32230112	32247158	protein_coding	MGI:2447775
Gprasp1	chrX	ENSMUSG00000043384.15	5368.36	0.954146	-0.0677175	0.959705	-0.0593378	0.0148401	0.101826	135742733	135803474	protein_coding	MGI:1917418
Parp14	chr16	ENSMUSG00000034422.14	1207.64	1.17697	0.235078	1.08823	0.121988	0.0148644	0.101951	35832874	35871544	protein_coding	MGI:1919489
Mapk15	chr15	ENSMUSG00000063704.13	755.524	1.09087	0.125476	1.06683	0.0933266	0.0148884	0.102073	75993769	75999154	protein_coding	MGI:2652894
Ncaph2	chr15	ENSMUSG00000008690.15	6866.9	0.955105	-0.0662692	0.960798	-0.0576944	0.0149018	0.102123	89355719	89372826	protein_coding	MGI:1289164
LTO1	chr7	ENSMUSG00000031072.14	963.094	0.947366	-0.0780065	0.956083	-0.0647922	0.0149222	0.102221	144915100	144931701	protein_coding	MGI:1919534
Chrdl1	chrX	ENSMUSG00000031283.16	136.201	0.87423	-0.193915	0.92063	-0.119307	0.0149324	0.102248	143285674	143394262	protein_coding	MGI:1933172
Zyx	chr6	ENSMUSG00000029860.16	9121.64	1.05691	0.0798562	1.04737	0.0667775	0.0149721	0.102435	42349630	42360213	protein_coding	MGI:103072
Zdhhc23	chr16	ENSMUSG00000036304.14	433.912	0.925166	-0.112216	0.942107	-0.0860376	0.014972	0.102435	43965033	43979791	protein_coding	MGI:2685625
Ggps1	chr13	ENSMUSG00000021302.10	2295.39	0.955238	-0.0660682	0.960958	-0.0574549	0.0149864	0.10249	14050659	14063488	protein_coding	MGI:1341724
Pla2g6	chr15	ENSMUSG00000042632.17	1183.86	0.951351	-0.0719504	0.958231	-0.0615552	0.0150378	0.1028	79286228	79328390	protein_coding	MGI:1859152
Dnajc14	chr10	ENSMUSG00000025354.5	4170.6	0.970047	-0.0438732	0.972234	-0.0406248	0.0150727	0.102891	128804062	128819446	protein_coding	MGI:1921580
Mme	chr3	ENSMUSG00000027820.12	10215	1.10065	0.138358	1.0712	0.0992305	0.0150724	0.102891	63241537	63386030	protein_coding	MGI:97004
Katnal1	chr5	ENSMUSG00000041298.15	821.161	1.06154	0.0861639	1.05036	0.0708826	0.015076	0.102891	148871584	148929320	protein_coding	MGI:2387638
Ier5	chr1	ENSMUSG00000056708.5	2375.47	1.04932	0.0694501	1.04193	0.0592588	0.0150602	0.102891	155096361	155099636	protein_coding	MGI:1337072
Srgap1	chr10	ENSMUSG00000020121.15	4260.44	0.937291	-0.0934316	0.949253	-0.0751355	0.0151521	0.103368	121780991	122047315	protein_coding	MGI:2152936
Msln	chr17	ENSMUSG00000063011.7	185.225	1.23042	0.299146	1.0967	0.133166	0.0151598	0.103378	25748613	25754378	protein_coding	MGI:1888992
Arhgap22	chr14	ENSMUSG00000063506.14	230.128	1.10722	0.146943	1.07403	0.103032	0.0151972	0.10359	33214026	33369934	protein_coding	MGI:2443418
Ggt7	chr2	ENSMUSG00000027603.15	108.662	1.1509	0.202765	1.0897	0.123928	0.0152058	0.103606	155490379	155518237	protein_coding	MGI:1913385
Sgo2a	chr1	ENSMUSG00000026039.9	1628.39	0.948927	-0.075631	0.956353	-0.0643841	0.0152306	0.103732	57995971	58025899	protein_coding	MGI:1098767
D430019H16Rik	chr12	ENSMUSG00000094910.1	1893.79	0.948185	-0.0767599	0.956199	-0.0646169	0.0152498	0.10382	105453856	105493095	protein_coding	MGI:2443127
Pglyrp1	chr7	ENSMUSG00000030413.7	71.3086	1.37302	0.457356	1.03719	0.0526866	0.0152824	0.10396	18871331	18890459	protein_coding	MGI:1345092
Mfge8	chr7	ENSMUSG00000030605.15	8707.57	1.04529	0.0639084	1.03801	0.0538137	0.0152892	0.10396	79133768	79149060	protein_coding	MGI:102768
Syt17	chr7	ENSMUSG00000058420.8	796.011	0.931235	-0.102783	0.945791	-0.0804071	0.0152881	0.10396	118380717	118448222	protein_coding	MGI:104966
Npsr1	chr9	ENSMUSG00000043659.11	120.13	1.18787	0.248382	1.09699	0.133556	0.0153115	0.104069	24097996	24316398	protein_coding	MGI:2441738
Mrgpre	chr7	ENSMUSG00000048965.9	275.888	1.1164	0.158849	1.07792	0.108251	0.0153231	0.104105	143778363	143784500	protein_coding	MGI:2441884
Wfs1	chr5	ENSMUSG00000039474.13	2213.07	1.0482	0.0679173	1.0417	0.0589451	0.0153321	0.104124	36966104	36989205	protein_coding	MGI:1328355
Nfyb	chr10	ENSMUSG00000020248.18	1793.2	0.947432	-0.077906	0.95567	-0.0654159	0.0153785	0.104396	82748701	82764144	protein_coding	MGI:97317
Nat8f2	chr6	ENSMUSG00000033634.7	311.689	0.88035	-0.183851	0.923314	-0.115106	0.0153948	0.104464	85865422	85869158	protein_coding	MGI:2136446
Sncaip	chr18	ENSMUSG00000024534.15	4966.9	0.96404	-0.0528347	0.966729	-0.0488169	0.0154215	0.104602	52767709	52915935	protein_coding	MGI:1915097
Nim1k	chr13	ENSMUSG00000095930.1	114.76	0.84912	-0.235959	0.916902	-0.12516	0.0154315	0.104627	119710094	119755882	protein_coding	MGI:2442399
Sap30	chr8	ENSMUSG00000031609.3	775.706	0.916341	-0.126044	0.939325	-0.0903039	0.0154458	0.104681	57482707	57487860	protein_coding	MGI:1929129
Kcnk6	chr7	ENSMUSG00000046410.10	387.153	1.09604	0.132304	1.06834	0.0953645	0.015468	0.104788	29221926	29232515	protein_coding	MGI:1891291
Arfgap3	chr15	ENSMUSG00000054277.8	1761.64	1.07025	0.097947	1.05546	0.0778759	0.0155298	0.105165	83299739	83350247	protein_coding	MGI:1913501
Sigirr	chr7	ENSMUSG00000025494.8	1279.71	0.943577	-0.0837882	0.953118	-0.0692737	0.0155378	0.105175	141091175	141100572	protein_coding	MGI:1344402
Il2rb	chr15	ENSMUSG00000068227.9	81.3591	1.224	0.291598	1.09048	0.124959	0.0155495	0.105212	78479256	78495271	protein_coding	MGI:96550
Wtap	chr17	ENSMUSG00000060475.13	3544.5	0.962193	-0.0556022	0.966081	-0.0497835	0.0155605	0.105243	12966796	12994169	protein_coding	MGI:1926395
Gm19710	chr3	ENSMUSG00000105552.1	33.7955	0.762512	-0.391169	0.953587	-0.0685632	0.0155879	0.105385	89998760	90021445	lncRNA	MGI:5011895
Elf2	chr3	ENSMUSG00000037174.18	4472.23	0.965109	-0.051236	0.968297	-0.0464788	0.0156076	0.105475	51252720	51340663	protein_coding	MGI:1916507
Brix1	chr15	ENSMUSG00000022247.12	2682.78	0.951008	-0.0724711	0.958109	-0.0617384	0.0156457	0.105607	10474779	10485947	protein_coding	MGI:1915082
A930006K02Rik	chr16	ENSMUSG00000084866.2	93.1568	1.18426	0.243981	1.09607	0.13234	0.0156462	0.105607	91465025	91470128	lncRNA	MGI:1925683
Gm15964	chr16	ENSMUSG00000085337.1	23.5886	1.46242	0.54836	1.02853	0.0405789	0.0156419	0.105607	91611468	91623861	lncRNA	MGI:3802003
Zc3h10	chr10	ENSMUSG00000039810.11	1043.38	0.942932	-0.0847738	0.952492	-0.0702207	0.015663	0.105677	128541963	128547774	protein_coding	MGI:2143670
Cul1	chr6	ENSMUSG00000029686.15	6145.16	0.970855	-0.0426728	0.975452	-0.0358575	0.0156948	0.105849	47453398	47526139	protein_coding	MGI:1349658
Srsf1	chr11	ENSMUSG00000018379.17	19555.5	0.955795	-0.0652276	0.958937	-0.0604922	0.0157156	0.105946	88047373	88053755	protein_coding	MGI:98283
Cenpv	chr11	ENSMUSG00000018509.8	592.49	0.916156	-0.126334	0.937489	-0.0931258	0.0157405	0.106071	62524946	62539261	protein_coding	MGI:1920389
Lmnb1	chr18	ENSMUSG00000024590.8	13571.8	0.949821	-0.0742721	0.957093	-0.0632696	0.0157515	0.106102	56707813	56753424	protein_coding	MGI:96795
Rela	chr19	ENSMUSG00000024927.8	3346.72	1.05197	0.0730963	1.04385	0.0619094	0.0157873	0.106299	5637483	5648130	protein_coding	MGI:103290
Rgs9	chr11	ENSMUSG00000020599.13	117.888	1.14372	0.193733	1.087	0.120352	0.0158059	0.106381	109225355	109298129	protein_coding	MGI:1338824
Pappa2	chr1	ENSMUSG00000073530.11	2646.36	0.813518	-0.297754	0.919414	-0.121213	0.0158418	0.10658	158711727	158980490	protein_coding	MGI:3051647
Sugp2	chr8	ENSMUSG00000036054.15	1539.29	1.06459	0.0903013	1.05208	0.0732491	0.0158718	0.106732	70234226	70279915	protein_coding	MGI:2678085
Lasp1	chr11	ENSMUSG00000038366.15	11841.6	1.03499	0.0496169	1.03188	0.0452686	0.0158773	0.106732	97799000	97838764	protein_coding	MGI:109656
Cdkl1	chr12	ENSMUSG00000020990.5	2328.32	0.923791	-0.114361	0.941498	-0.0869701	0.0160308	0.10772	69746848	69791267	protein_coding	MGI:1918341
Itih5	chr2	ENSMUSG00000025780.7	1309.67	1.17474	0.232346	1.08628	0.119394	0.0160504	0.107746	10153571	10256529	protein_coding	MGI:1925751
Fam131b	chr6	ENSMUSG00000029861.17	79.1796	0.849623	-0.235106	0.914818	-0.128443	0.016051	0.107746	42315312	42324643	protein_coding	MGI:1923406
Cracr2b	chr7	ENSMUSG00000048200.12	632.284	1.11489	0.156895	1.07665	0.106556	0.0160542	0.107746	141461094	141466613	protein_coding	MGI:2446129
Kras	chr6	ENSMUSG00000030265.14	3508.9	0.946253	-0.0797025	0.953622	-0.0685109	0.0160814	0.107781	145216699	145250239	protein_coding	MGI:96680
Gdpd3	chr7	ENSMUSG00000030703.8	99.028	1.2211	0.288179	1.08977	0.124022	0.0160833	0.107781	126766334	126775649	protein_coding	MGI:1915866
Rprm	chr2	ENSMUSG00000075334.2	1697.66	0.92749	-0.108596	0.943823	-0.0834124	0.0160758	0.107781	54084093	54085552	protein_coding	MGI:1915124
Gm37194	chr14	ENSMUSG00000102189.1	46.6848	0.769739	-0.377558	0.947901	-0.0771923	0.0160855	0.107781	50061360	50064390	TEC	MGI:5610422
Mospd3	chr5	ENSMUSG00000037221.13	1785.2	1.06814	0.0950968	1.05408	0.0759824	0.0161429	0.10805	137596645	137601058	protein_coding	MGI:1916179
1700048O20Rik	chr9	ENSMUSG00000043773.5	140.064	0.814632	-0.29578	0.915449	-0.127449	0.0161416	0.10805	121937223	121947016	lncRNA	MGI:1920637
Gm9958	chr5	ENSMUSG00000054945.4	138.259	0.871994	-0.19761	0.921282	-0.118285	0.0161451	0.10805	90366620	90368488	lncRNA	MGI:3641866
Zfp273	chr13	ENSMUSG00000030446.17	256.497	0.908667	-0.138177	0.935499	-0.0961918	0.0161546	0.108069	67813740	67827002	protein_coding	MGI:3036278
Gamt	chr10	ENSMUSG00000020150.13	515.151	1.10586	0.145167	1.07309	0.101766	0.0161911	0.108102	80258151	80261012	protein_coding	MGI:1098221
Dhfr	chr13	ENSMUSG00000021707.5	1948.61	0.934704	-0.0974183	0.94779	-0.0773607	0.0161843	0.108102	92354726	92389053	protein_coding	MGI:94890
Pdgfrb	chr18	ENSMUSG00000024620.11	11816.8	1.04382	0.0618739	1.03843	0.0544023	0.0161807	0.108102	61045150	61085061	protein_coding	MGI:97531
Jade1	chr3	ENSMUSG00000025764.14	3040.37	0.949196	-0.0752224	0.956805	-0.0637027	0.0161886	0.108102	41555731	41616864	protein_coding	MGI:1925835
Dusp22	chr13	ENSMUSG00000069255.13	731.645	1.06592	0.0920935	1.05276	0.0741827	0.0161921	0.108102	30659999	30711231	protein_coding	MGI:1915926
Hira	chr16	ENSMUSG00000022702.16	1037.13	0.934113	-0.098331	0.947543	-0.0777368	0.0161994	0.108107	18877037	18970309	protein_coding	MGI:99430
Sucla2	chr14	ENSMUSG00000022110.13	4262.82	0.961034	-0.0573406	0.96529	-0.0509664	0.0162365	0.108311	73525319	73596142	protein_coding	MGI:1306775
Tmod1	chr4	ENSMUSG00000028328.13	453.82	0.892586	-0.163938	0.928243	-0.107426	0.0162831	0.108578	46038935	46116032	protein_coding	MGI:98775
Tinag	chr9	ENSMUSG00000032357.12	1344.9	1.07938	0.110206	1.06029	0.0844554	0.0163148	0.108746	76951693	77045794	protein_coding	MGI:1349477
Lsm14a	chr7	ENSMUSG00000066568.12	6348.67	0.963022	-0.0543592	0.966736	-0.0488057	0.0163372	0.108851	34344646	34393315	protein_coding	MGI:1914320
Phf10	chr17	ENSMUSG00000023883.13	3169.59	0.953544	-0.068628	0.960226	-0.0585534	0.0163539	0.108884	14945009	14961273	protein_coding	MGI:1919307
Ermp1	chr19	ENSMUSG00000046324.12	5303.82	0.955566	-0.065573	0.959339	-0.0598879	0.0163553	0.108884	29608214	29648415	protein_coding	MGI:106250
Kif18a	chr2	ENSMUSG00000027115.14	715.944	0.930261	-0.104293	0.945517	-0.0808241	0.0163639	0.108891	109280738	109341747	protein_coding	MGI:2446977
Ccdc92b	chr11	ENSMUSG00000069814.6	58.9101	1.2242	0.291837	1.09168	0.12655	0.0163694	0.108891	74619605	74641516	protein_coding	MGI:3588240
Rrp1	chr10	ENSMUSG00000061032.9	9611.31	0.964418	-0.0522699	0.967543	-0.0476022	0.0163868	0.108962	78400384	78413043	protein_coding	MGI:1203500
Acsf3	chr8	ENSMUSG00000015016.8	1295.95	1.0558	0.0783363	1.04606	0.0649699	0.0164262	0.109137	122775486	122817880	protein_coding	MGI:2182591
Scn1a	chr2	ENSMUSG00000064329.13	65.1248	0.828658	-0.271152	0.914224	-0.12938	0.016423	0.109137	66270778	66440840	protein_coding	MGI:98246
Car5b	chrX	ENSMUSG00000031373.4	784.289	1.09039	0.124845	1.06578	0.0919152	0.0164372	0.109166	163976822	164027997	protein_coding	MGI:1926249
Sh2d5	chr4	ENSMUSG00000045349.15	66.936	1.24311	0.313952	1.08689	0.120202	0.0164948	0.109505	138250403	138261332	protein_coding	MGI:2446215
Stmn1	chr4	ENSMUSG00000028832.11	14982.3	0.934444	-0.0978204	0.947148	-0.0783384	0.0165202	0.109629	134468320	134473843	protein_coding	MGI:96739
Cd300ld	chr11	ENSMUSG00000034641.2	31.6838	1.37801	0.462587	1.03654	0.0517805	0.0165378	0.109702	114982274	114989922	protein_coding	MGI:2442358
Gsta3	chr1	ENSMUSG00000025934.15	684.439	1.14659	0.197345	1.08353	0.115737	0.0165723	0.109887	21240589	21265661	protein_coding	MGI:95856
Sall1	chr8	ENSMUSG00000031665.7	13628.3	0.952163	-0.0707191	0.958972	-0.0604398	0.0165842	0.109921	89027235	89044162	protein_coding	MGI:1889585
Wdfy4	chr14	ENSMUSG00000051506.17	143.245	1.16416	0.219285	1.0894	0.123528	0.016602	0.109996	32959547	33185508	protein_coding	MGI:3584510
Kif1a	chr1	ENSMUSG00000014602.15	768.693	1.11767	0.160495	1.07636	0.106157	0.0166652	0.110371	93015464	93101951	protein_coding	MGI:108391
Aggf1	chr13	ENSMUSG00000021681.8	2736.27	0.962139	-0.0556823	0.966074	-0.0497951	0.01668	0.110424	95350683	95375352	protein_coding	MGI:1913799
Fam193a	chr5	ENSMUSG00000037210.16	4147.92	0.959606	-0.0594861	0.964345	-0.0523791	0.0166871	0.110427	34369933	34486456	protein_coding	MGI:2447768
Exosc9	chr3	ENSMUSG00000027714.11	1231.74	0.946877	-0.0787514	0.955542	-0.0656087	0.0166962	0.110443	36552606	36565727	protein_coding	MGI:1355319
Slc38a7	chr8	ENSMUSG00000036534.6	1276.1	1.05534	0.0777114	1.0459	0.0647446	0.0167189	0.110523	95835920	95853539	protein_coding	MGI:2679005
Cyp4f16	chr17	ENSMUSG00000048440.16	753.252	1.07984	0.110812	1.05661	0.0794365	0.0167217	0.110523	32536558	32551798	protein_coding	MGI:1917351
Defb29	chr2	ENSMUSG00000044249.3	146.571	1.25426	0.326834	1.0739	0.102866	0.0167782	0.110852	152538714	152540098	protein_coding	MGI:1922650
Mettl26	chr17	ENSMUSG00000025731.16	1744.55	1.06817	0.0951471	1.05399	0.0758591	0.016798	0.110913	25875074	25877169	protein_coding	MGI:1915597
Slc40a1	chr1	ENSMUSG00000025993.10	3859.1	1.04851	0.0683443	1.0434	0.0612885	0.0168041	0.110913	45908068	45926523	protein_coding	MGI:1315204
Gm9800	chr14	ENSMUSG00000045799.6	805.745	0.921347	-0.118183	0.94065	-0.0882693	0.0168103	0.110913	8800000	8800335	processed_pseudogene	MGI:3710580
Gm37818	chr11	ENSMUSG00000104184.1	39.4825	0.750767	-0.413563	0.957743	-0.0622896	0.0168142	0.110913	18884623	18887791	TEC	MGI:5611046
Gm16536	chr9	ENSMUSG00000089810.1	728.192	0.938667	-0.0913149	0.950377	-0.0734277	0.0168221	0.110921	45856769	45858357	lncRNA	MGI:4414956
Rbck1	chr2	ENSMUSG00000027466.15	3320.1	1.04545	0.064122	1.03941	0.0557612	0.0168543	0.111079	152316334	152332653	protein_coding	MGI:1344372
Polr3e	chr7	ENSMUSG00000030880.14	2294.2	1.03882	0.0549487	1.03469	0.0491919	0.0168594	0.111079	120917744	120947432	protein_coding	MGI:1349452
D430041D05Rik	chr2	ENSMUSG00000068373.15	364.696	0.902333	-0.148269	0.931733	-0.102011	0.0168838	0.111195	104143073	104411013	protein_coding	MGI:2181743
Gm7331	chrX	ENSMUSG00000059461.7	481.272	1.10701	0.146666	1.07283	0.101416	0.0169573	0.111635	162566857	162567243	processed_pseudogene	MGI:3644702
Slc4a8	chr15	ENSMUSG00000023032.12	980.439	0.930899	-0.103303	0.945953	-0.0801596	0.0169728	0.111693	100761747	100823968	protein_coding	MGI:1928745
Brd2	chr17	ENSMUSG00000024335.20	14035.6	0.95857	-0.0610443	0.963366	-0.0538445	0.0169953	0.111797	34112023	34122634	protein_coding	MGI:99495
Pde4b	chr4	ENSMUSG00000028525.16	1417.49	1.11783	0.1607	1.07693	0.106918	0.0170433	0.112068	102087543	102607259	protein_coding	MGI:99557
Ces1e	chr8	ENSMUSG00000061959.13	73.4243	1.23148	0.300394	1.08577	0.118713	0.0170559	0.112106	93201218	93229619	protein_coding	MGI:95432
Emp2	chr16	ENSMUSG00000022505.9	1999.48	1.0544	0.0764289	1.04545	0.0641219	0.017077	0.112112	10281749	10313968	protein_coding	MGI:1098726
Cltb	chr13	ENSMUSG00000047547.14	2152.52	1.06396	0.0894474	1.05148	0.0724146	0.0170771	0.112112	54592401	54611344	protein_coding	MGI:1921575
Gja4	chr4	ENSMUSG00000050234.7	975.035	0.927552	-0.1085	0.944096	-0.0829946	0.0170688	0.112112	127311421	127314039	protein_coding	MGI:95715
Traf3ip2	chr10	ENSMUSG00000019842.6	670.756	1.06961	0.0970866	1.05469	0.0768138	0.0170888	0.112144	39612934	39655307	protein_coding	MGI:2143599
Gm4316	chr8	ENSMUSG00000110537.1	30.7247	0.599725	-0.737626	0.982184	-0.025935	0.0171058	0.112211	123165255	123178765	lncRNA	MGI:3782497
Sfswap	chr5	ENSMUSG00000029439.14	3839.92	0.956424	-0.0642774	0.961526	-0.0566015	0.0171845	0.112683	129501221	129571384	protein_coding	MGI:101760
Gm28309	chr2	ENSMUSG00000099521.1	1899.04	0.937983	-0.0923656	0.950186	-0.0737188	0.0172066	0.112783	74683446	74694194	lncRNA	MGI:5579015
Nsmce4a	chr7	ENSMUSG00000040331.16	2956.15	0.946738	-0.0789634	0.955416	-0.0657985	0.0172421	0.112926	130532526	130573118	protein_coding	MGI:1915122
Snrnp70	chr7	ENSMUSG00000063511.11	12266.3	0.959877	-0.0590781	0.964174	-0.052635	0.0172354	0.112926	45376453	45395742	protein_coding	MGI:98341
Ddx11	chr17	ENSMUSG00000035842.10	1195.91	1.06031	0.0844832	1.04875	0.0686639	0.0172781	0.113028	66123520	66152174	protein_coding	MGI:2443590
Maob	chrX	ENSMUSG00000040147.14	263.053	1.20992	0.274912	1.08594	0.118946	0.0172755	0.113028	16709282	16817366	protein_coding	MGI:96916
AU015836	chrX	ENSMUSG00000081044.8	57.9532	1.27087	0.345818	1.06279	0.0878541	0.017267	0.113028	93968659	93975470	protein_coding	MGI:2147954
Tubgcp4	chr2	ENSMUSG00000027263.12	2097.41	0.955149	-0.0662026	0.961043	-0.057327	0.0172878	0.113047	121170654	121198770	protein_coding	MGI:1196293
Mfsd2b	chr12	ENSMUSG00000037336.14	69.9812	1.28704	0.364053	1.05401	0.0758882	0.0173145	0.11316	4862440	4874359	protein_coding	MGI:3583946
Nbl1	chr4	ENSMUSG00000041120.6	1210.7	1.09484	0.130717	1.06759	0.0943626	0.0173188	0.11316	139082284	139092993	protein_coding	MGI:104591
Enpp1	chr10	ENSMUSG00000037370.13	1024.92	1.08775	0.121352	1.0639	0.0893566	0.0173276	0.113173	24637914	24712159	protein_coding	MGI:97370
Snx7	chr3	ENSMUSG00000028007.13	1929.15	0.949331	-0.0750166	0.957222	-0.0630748	0.0173614	0.113259	117781647	117868936	protein_coding	MGI:1923811
2200002D01Rik	chr7	ENSMUSG00000030587.5	178.668	1.12873	0.174703	1.0806	0.111838	0.0173588	0.113259	29246561	29248466	protein_coding	MGI:1919525
Enc1	chr13	ENSMUSG00000041773.8	5171.71	0.959083	-0.0602721	0.96387	-0.0530894	0.0173556	0.113259	97241105	97253034	protein_coding	MGI:109610
Uroc1	chr6	ENSMUSG00000034456.15	136.424	1.23165	0.300594	1.08003	0.111067	0.0173766	0.113314	90333284	90364551	protein_coding	MGI:2385332
Slc6a6	chr6	ENSMUSG00000030096.8	10591.2	1.04993	0.070297	1.0361	0.0511611	0.0173904	0.113315	91684053	91759066	protein_coding	MGI:98488
Rasgrp4	chr7	ENSMUSG00000030589.15	173.568	1.15986	0.213954	1.08823	0.121986	0.0173861	0.113315	29134851	29153961	protein_coding	MGI:2386851
1110032A03Rik	chr9	ENSMUSG00000037971.10	700.19	0.938433	-0.0916743	0.950369	-0.0734405	0.0175245	0.114143	50762828	50775520	protein_coding	MGI:1915971
Efcab7	chr4	ENSMUSG00000073791.12	119.96	0.876729	-0.189797	0.924025	-0.113995	0.0175505	0.114268	99829198	99912788	protein_coding	MGI:2385199
Araf	chrX	ENSMUSG00000001127.12	3985.81	1.0502	0.070658	1.04264	0.0602396	0.0175645	0.114311	20797814	20860519	protein_coding	MGI:88065
Gm13237	chr4	ENSMUSG00000095865.1	180.825	0.850978	-0.232807	0.916762	-0.125381	0.0175709	0.114311	146564453	146565087	processed_pseudogene	MGI:3649924
Dusp1	chr17	ENSMUSG00000024190.7	1309.52	0.911248	-0.134084	0.936397	-0.0948078	0.0175786	0.114316	26505590	26562128	protein_coding	MGI:105120
Golga5	chr12	ENSMUSG00000021192.16	1918.79	0.955684	-0.0653939	0.96132	-0.0569107	0.0176561	0.114762	102469135	102497907	protein_coding	MGI:1351475
Birc3	chr9	ENSMUSG00000032000.17	417.864	1.08417	0.116595	1.06225	0.0871221	0.017661	0.114762	7848699	7873186	protein_coding	MGI:1197007
Ncor1	chr11	ENSMUSG00000018501.17	13375.5	0.953073	-0.0693409	0.958994	-0.0604059	0.0176931	0.114909	62316426	62458541	protein_coding	MGI:1349717
Ccnl2	chr4	ENSMUSG00000029068.16	3808.27	1.05998	0.0840335	1.04891	0.0688922	0.0176976	0.114909	155812489	155824543	protein_coding	MGI:1927119
Pnliprp1	chr19	ENSMUSG00000042179.6	87.3495	3.30646	1.72529	1.00546	0.00785469	0.0177322	0.115089	58728887	58744169	protein_coding	MGI:97723
Stac	chr9	ENSMUSG00000032502.8	159.503	0.848997	-0.236169	0.918389	-0.122822	0.0177671	0.11527	111561437	111690348	protein_coding	MGI:1201400
Tob1	chr11	ENSMUSG00000037573.5	2747.33	0.952896	-0.0696091	0.959334	-0.0598942	0.0177762	0.115284	94211454	94215495	protein_coding	MGI:1349721
Pogz	chr3	ENSMUSG00000038902.14	5427.49	0.959104	-0.0602404	0.964031	-0.0528487	0.0177927	0.115346	94837567	94882326	protein_coding	MGI:2442117
Cebpb	chr2	ENSMUSG00000056501.3	599.757	1.12175	0.165749	1.07786	0.108172	0.0178052	0.115382	167688915	167690418	protein_coding	MGI:88373
Ttc33	chr15	ENSMUSG00000022151.16	978.771	0.947834	-0.0772939	0.955895	-0.0650759	0.0178716	0.115732	5185525	5218336	protein_coding	MGI:1914765
Gm9887	chr12	ENSMUSG00000052673.2	94.8168	1.16752	0.22345	1.08854	0.12239	0.0178802	0.115732	69370484	69372468	lncRNA	MGI:3642578
Gm37499	chr2	ENSMUSG00000103901.1	81.7399	1.17472	0.232323	1.09029	0.124718	0.0178742	0.115732	14149820	14153297	TEC	MGI:5610727
Atf7ip	chr6	ENSMUSG00000030213.12	7609.87	0.949421	-0.0748805	0.957209	-0.0630946	0.0178876	0.115734	136506167	136610862	protein_coding	MGI:1858965
Aacs	chr5	ENSMUSG00000029482.4	1746.76	1.07634	0.106137	1.05781	0.0810833	0.0178999	0.115769	125475814	125517410	protein_coding	MGI:1926144
Dennd5b	chr6	ENSMUSG00000030313.15	1791.82	0.93074	-0.103551	0.945885	-0.0802627	0.0179281	0.115816	148988071	149101680	protein_coding	MGI:2444273
Pbx2	chr17	ENSMUSG00000034673.14	6242.6	1.04029	0.0569793	1.03711	0.0525722	0.0179142	0.115816	34591266	34597400	protein_coding	MGI:1341793
Parp2	chr14	ENSMUSG00000036023.6	1825.22	0.962874	-0.054581	0.966731	-0.0488139	0.0179236	0.115816	50807841	50821301	protein_coding	MGI:1341112
Arhgef5	chr6	ENSMUSG00000033542.13	3874.75	1.0369	0.0522833	1.03319	0.0471075	0.0179617	0.115988	43265582	43289320	protein_coding	MGI:1858952
Nrg3	chr14	ENSMUSG00000041014.17	25.976	0.741559	-0.431366	0.962745	-0.0547751	0.0179943	0.116152	38368952	39473088	protein_coding	MGI:1097165
Rasgrp2	chr19	ENSMUSG00000032946.16	1377.93	1.07475	0.104006	1.05719	0.0802365	0.018004	0.11617	6399340	6415216	protein_coding	MGI:1333849
1810049J17Rik	chr15	ENSMUSG00000097221.1	25.1053	1.34595	0.428626	1.03818	0.0540553	0.0180248	0.116259	12321438	12321899	protein_coding	MGI:3704453
Panx1	chr9	ENSMUSG00000031934.14	1078.62	0.93078	-0.103488	0.945882	-0.0802685	0.0180325	0.116263	15002128	15045478	protein_coding	MGI:1860055
Tmem255b	chr8	ENSMUSG00000038457.17	22.2381	1.40017	0.485604	1.0319	0.0453096	0.0180457	0.116276	13435189	13468473	protein_coding	MGI:2685533
Wfdc13	chr2	ENSMUSG00000067704.1	44.3787	1.25142	0.323561	1.07245	0.100907	0.0180485	0.116276	164685107	164687706	protein_coding	MGI:3582777
Sec14l1	chr11	ENSMUSG00000020823.16	15044.8	1.06195	0.0867151	1.04951	0.0697192	0.0180744	0.116398	117115168	117159268	protein_coding	MGI:1921386
Nfib	chr4	ENSMUSG00000008575.17	5901.66	0.954614	-0.0670105	0.960719	-0.057814	0.0180898	0.116451	82290173	82705750	protein_coding	MGI:103188
Sh3bp5l	chr11	ENSMUSG00000013646.17	1783.73	0.945504	-0.0808445	0.954769	-0.0667764	0.0181393	0.116589	58330724	58347728	protein_coding	MGI:1933124
Tstd3	chr4	ENSMUSG00000028251.5	363.838	1.10815	0.148157	1.07245	0.100914	0.0181355	0.116589	21757382	21767212	protein_coding	MGI:1924282
5730409E04Rik	chr4	ENSMUSG00000073755.4	547.098	1.06859	0.0957076	1.05386	0.0756891	0.0181304	0.116589	126609818	126614371	protein_coding	MGI:3609248
Gm33051	chr3	ENSMUSG00000104444.1	114.096	1.22265	0.290008	1.08373	0.116004	0.0181344	0.116589	28807205	28813985	lncRNA	MGI:5592210
Igfbp2	chr1	ENSMUSG00000039323.18	4721.73	1.14267	0.19241	1.08243	0.114268	0.0181469	0.116593	72824503	72852474	protein_coding	MGI:96437
Hnrnpa2b1	chr6	ENSMUSG00000004980.16	41222.9	0.962386	-0.0553119	0.966389	-0.0493234	0.0182127	0.116924	51460932	51469894	protein_coding	MGI:104819
Nup50	chr15	ENSMUSG00000016619.10	4665.26	0.962378	-0.0553238	0.966095	-0.0497628	0.0182096	0.116924	84923411	84942963	protein_coding	MGI:1351502
Pou6f1	chr15	ENSMUSG00000009739.17	1826.32	0.948085	-0.0769122	0.956519	-0.0641343	0.0182519	0.11713	100575318	100599984	protein_coding	MGI:102935
Fkbp3	chr12	ENSMUSG00000020949.9	4257.58	0.950919	-0.0726062	0.958328	-0.0614085	0.0183004	0.117351	65062424	65074007	protein_coding	MGI:1353460
Abca9	chr11	ENSMUSG00000041797.7	215.379	1.21162	0.276931	1.08396	0.116306	0.0182953	0.117351	110100749	110168196	protein_coding	MGI:2386796
Dclk1	chr3	ENSMUSG00000027797.15	1538.51	0.910613	-0.135089	0.936349	-0.0948814	0.0183219	0.117368	55242364	55539068	protein_coding	MGI:1330861
Tbc1d2	chr4	ENSMUSG00000039813.14	478.184	1.09186	0.126794	1.06523	0.0911637	0.0183251	0.117368	46604390	46650209	protein_coding	MGI:2652885
Apoc1	chr7	ENSMUSG00000040564.14	466.972	1.22992	0.29856	1.07115	0.0991647	0.0183315	0.117368	19689481	19692660	protein_coding	MGI:88053
Ttc9c	chr19	ENSMUSG00000071660.10	2640.25	0.959295	-0.0599529	0.963569	-0.05354	0.0183118	0.117368	8809075	8819333	protein_coding	MGI:1917637
Arhgap42	chr9	ENSMUSG00000050730.17	2201.38	0.946087	-0.0799554	0.955172	-0.066168	0.0183612	0.117513	8994329	9239101	protein_coding	MGI:1918794
Smarcd2	chr11	ENSMUSG00000078619.10	4840.73	1.04189	0.059208	1.03743	0.0530129	0.0183714	0.117533	106263179	106272972	protein_coding	MGI:1933621
Pars2	chr4	ENSMUSG00000043572.7	470.458	1.08305	0.115106	1.0615	0.0861037	0.0184057	0.117707	106651069	106655282	protein_coding	MGI:2386296
Gm15772	chr5	ENSMUSG00000062353.6	165.029	0.870236	-0.200522	0.923671	-0.114549	0.0184295	0.117768	3236431	3236868	processed_pseudogene	MGI:3805541
Gm29170	chr1	ENSMUSG00000100455.1	109.287	0.871236	-0.198864	0.922418	-0.116507	0.0184229	0.117768	143777642	143781307	lncRNA	MGI:5579876
Fat2	chr11	ENSMUSG00000055333.14	136.719	0.802893	-0.31672	0.933085	-0.0999197	0.0184566	0.117896	55250609	55336564	protein_coding	MGI:2685369
Tial1	chr7	ENSMUSG00000030846.15	4532.54	0.955006	-0.0664179	0.961253	-0.0570112	0.0184734	0.117957	128439777	128461717	protein_coding	MGI:107913
Tgoln1	chr6	ENSMUSG00000056429.4	4627.37	1.03791	0.0536843	1.03394	0.0481468	0.0185008	0.118087	72608432	72617000	protein_coding	MGI:105080
Col4a1	chr8	ENSMUSG00000031502.11	118026	1.04967	0.069942	1.03999	0.056568	0.0185304	0.118217	11198423	11312826	protein_coding	MGI:88454
Gm16010	chr9	ENSMUSG00000085541.1	1088.66	0.85639	-0.22366	0.922898	-0.115757	0.0185354	0.118217	97015966	97022043	lncRNA	MGI:3802126
Dhdh	chr7	ENSMUSG00000011382.8	299.587	1.09635	0.132714	1.06739	0.0940901	0.0185441	0.118226	45470987	45488805	protein_coding	MGI:1919005
Prpsap2	chr11	ENSMUSG00000020528.14	1205.34	0.949178	-0.0752491	0.957235	-0.0630555	0.0185528	0.118236	61729650	61762088	protein_coding	MGI:2384838
Serpini1	chr3	ENSMUSG00000027834.15	326.201	1.09422	0.129905	1.06655	0.0929467	0.0185738	0.118302	75557547	75643495	protein_coding	MGI:1194506
Gm42979	chr5	ENSMUSG00000104814.1	114.322	0.833506	-0.262736	0.919584	-0.120947	0.0185774	0.118302	129556147	129558374	TEC	MGI:5663116
Cabin1	chr10	ENSMUSG00000020196.10	5390.73	0.957	-0.0634087	0.962799	-0.0546934	0.0185974	0.118384	75646112	75764341	protein_coding	MGI:1298375
Fgf9	chr14	ENSMUSG00000021974.15	463.677	0.915875	-0.126778	0.938711	-0.091247	0.0186056	0.118391	58070547	58112720	protein_coding	MGI:104723
Arl4c	chr1	ENSMUSG00000049866.12	4953.53	0.956948	-0.0634875	0.963484	-0.053668	0.01863	0.1185	88673125	88702221	protein_coding	MGI:2445172
Tnnt2	chr1	ENSMUSG00000026414.13	188.985	0.487809	-1.03561	0.988182	-0.0171507	0.0186711	0.118716	135836354	135852260	protein_coding	MGI:104597
Ppp1r14a	chr7	ENSMUSG00000037166.5	467.561	0.911182	-0.134188	0.936523	-0.0946137	0.0186864	0.118768	29289308	29293801	protein_coding	MGI:1931139
Nup88	chr11	ENSMUSG00000040667.11	3782.63	0.967555	-0.0475845	0.970336	-0.0434439	0.0187018	0.11882	70943058	70969973	protein_coding	MGI:104900
N4bp2	chr5	ENSMUSG00000037795.14	4436.18	0.935544	-0.0961227	0.948985	-0.0755423	0.0187395	0.119014	65763521	65830108	protein_coding	MGI:2684414
Zbtb14	chr17	ENSMUSG00000049672.15	1574.32	0.957416	-0.0627826	0.962834	-0.0546414	0.018758	0.119086	69383050	69391199	protein_coding	MGI:1195345
Gm27492	chr6	ENSMUSG00000098435.1	47.9394	0.802565	-0.317309	0.935459	-0.0962539	0.018799	0.119301	52246399	52246585	misc_RNA	MGI:5530874
Calhm2	chr19	ENSMUSG00000033033.10	314.715	1.09408	0.129722	1.0641	0.0896289	0.0188214	0.119397	47105353	47138294	protein_coding	MGI:1919941
Cdk5	chr5	ENSMUSG00000028969.10	1553.55	0.951943	-0.0710526	0.958798	-0.0607007	0.0188882	0.119768	24418241	24423530	protein_coding	MGI:101765
Obscn	chr11	ENSMUSG00000061462.18	62.831	1.25674	0.329689	1.06356	0.0889074	0.0188943	0.119768	58994256	59139170	protein_coding	MGI:2681862
Cmya5	chr13	ENSMUSG00000047419.5	45.3711	0.796405	-0.328425	0.939033	-0.0907522	0.0189313	0.119858	93040713	93144724	protein_coding	MGI:1923719
Lrrc25	chr8	ENSMUSG00000049988.5	96.0411	1.16806	0.224109	1.08652	0.119712	0.0189375	0.119858	70616155	70621483	protein_coding	MGI:2445284
Top1	chr2	ENSMUSG00000070544.6	11180.7	0.951237	-0.0721238	0.958887	-0.0605672	0.0189286	0.119858	160645888	160722764	protein_coding	MGI:98788
Gm6300	chr3	ENSMUSG00000104375.1	29.6938	1.38298	0.467776	1.03306	0.0469247	0.0189302	0.119858	14363117	14377587	unprocessed_pseudogene	MGI:3648364
Ptpru	chr4	ENSMUSG00000028909.17	4093.7	0.957814	-0.0621826	0.96314	-0.0541821	0.019005	0.120239	131768457	131838288	protein_coding	MGI:1321151
Cxcl13	chr5	ENSMUSG00000023078.6	72.8432	0.751445	-0.412261	0.961898	-0.0560445	0.0190195	0.120285	95956951	95961068	protein_coding	MGI:1888499
Piga	chrX	ENSMUSG00000031381.16	667.519	0.93437	-0.0979347	0.948384	-0.0764561	0.0190394	0.120336	164419787	164433916	protein_coding	MGI:99461
Gm28151	chr1	ENSMUSG00000100213.1	75.8408	0.784757	-0.349682	0.947325	-0.0780692	0.0190421	0.120336	46849529	46850479	lncRNA	MGI:5578857
Zfp873	chr10	ENSMUSG00000061371.7	310.164	0.912866	-0.131524	0.936972	-0.0939226	0.0191052	0.120689	82048123	82064745	protein_coding	MGI:3040689
Clec4n	chr6	ENSMUSG00000023349.14	59.8044	1.2294	0.297959	1.07619	0.10593	0.0191566	0.120819	123229843	123247021	protein_coding	MGI:1861231
Zfp523	chr17	ENSMUSG00000024220.14	2950.47	1.06796	0.0948598	1.0533	0.0749196	0.0191555	0.120819	28177129	28205886	protein_coding	MGI:2687278
Stag1	chr9	ENSMUSG00000037286.15	4849.45	0.961052	-0.0573136	0.964969	-0.0514449	0.0191555	0.120819	100597798	100959375	protein_coding	MGI:1098658
Sf3b6	chr12	ENSMUSG00000037361.8	2510.43	0.949362	-0.0749696	0.957269	-0.0630032	0.0191614	0.120819	4817544	4827659	protein_coding	MGI:1913305
Btbd8	chr5	ENSMUSG00000111375.4	370.939	0.914537	-0.128886	0.938287	-0.091899	0.0191623	0.120819	107437997	107511207	protein_coding	MGI:3646208
Slc35d1	chr4	ENSMUSG00000028521.17	1011.8	1.08919	0.123261	1.06416	0.0897159	0.0191837	0.120862	103170649	103215164	protein_coding	MGI:2140361
Tent4a	chr13	ENSMUSG00000034575.13	2626.15	0.958714	-0.0608276	0.962868	-0.0545901	0.0191792	0.120862	69497959	69534617	protein_coding	MGI:2682295
Psen1	chr12	ENSMUSG00000019969.14	4536.72	1.03209	0.045575	1.0282	0.0401187	0.0192561	0.12118	83688152	83735199	protein_coding	MGI:1202717
Dpysl4	chr7	ENSMUSG00000025478.15	559.939	0.92491	-0.112614	0.943247	-0.0842926	0.0192528	0.12118	139086001	139102704	protein_coding	MGI:1349764
Rbm33	chr5	ENSMUSG00000048271.14	3904.52	0.951416	-0.0718514	0.958727	-0.0608081	0.0192464	0.12118	28317121	28419239	protein_coding	MGI:1919670
Hcar1	chr5	ENSMUSG00000049241.5	364.149	1.09798	0.134854	1.06737	0.0940615	0.0192908	0.121259	123876736	123880020	protein_coding	MGI:2441671
Megf6	chr4	ENSMUSG00000057751.14	1341.28	1.1178	0.160663	1.07391	0.102876	0.0192878	0.121259	154170730	154275713	protein_coding	MGI:1919351
Tnfrsf19	chr14	ENSMUSG00000060548.13	1117.62	1.08666	0.1199	1.06285	0.087943	0.0192781	0.121259	60963875	61046490	protein_coding	MGI:1352474
A930035D04Rik	chr6	ENSMUSG00000052241.3	72.6061	0.83218	-0.265033	0.922696	-0.116073	0.0193031	0.121291	47453776	47454320	pseudogene	MGI:2445106
Ccdc159	chr9	ENSMUSG00000006241.16	152.984	1.17176	0.228681	1.08632	0.119452	0.0193779	0.121655	21927471	21935872	protein_coding	MGI:1914369
Slc5a11	chr7	ENSMUSG00000030769.15	337.592	0.872778	-0.196313	0.924728	-0.112899	0.0193722	0.121655	123214780	123273253	protein_coding	MGI:1919316
Ank2	chr3	ENSMUSG00000032826.19	906.426	1.08356	0.115774	1.06064	0.0849393	0.0193831	0.121655	126921612	127499350	protein_coding	MGI:88025
Nsun4	chr4	ENSMUSG00000028706.14	684.535	1.07531	0.104747	1.0572	0.0802512	0.019394	0.121677	116032842	116053876	protein_coding	MGI:1919431
Med1	chr11	ENSMUSG00000018160.15	4800.99	0.952272	-0.0705539	0.961339	-0.0568829	0.0194156	0.121721	98152154	98193293	protein_coding	MGI:1100846
Ik	chr18	ENSMUSG00000024474.7	7585.98	0.967956	-0.0469868	0.971031	-0.0424103	0.0194134	0.121721	36744656	36757639	protein_coding	MGI:1345142
Rdh16f2	chr10	ENSMUSG00000074639.6	84.0131	0.820693	-0.285085	0.927081	-0.109233	0.0194322	0.121779	127866474	127877317	protein_coding	MGI:3583955
Zgrf1	chr3	ENSMUSG00000051278.12	610.519	0.926696	-0.109832	0.943864	-0.0833496	0.0194912	0.122056	127553489	127618023	protein_coding	MGI:1918893
Chn1	chr2	ENSMUSG00000056486.18	947.98	0.942183	-0.0859215	0.952695	-0.069914	0.0194844	0.122056	73610660	73775346	protein_coding	MGI:1915674
Mtch2	chr2	ENSMUSG00000027282.17	4469.67	0.968133	-0.0467221	0.970871	-0.0426481	0.0195006	0.122069	90847155	90866810	protein_coding	MGI:1929260
C030034I22Rik	chr17	ENSMUSG00000073374.3	121.264	0.87073	-0.199703	0.923505	-0.114809	0.0195154	0.122115	69417402	69421632	lncRNA	MGI:1924783
Cwf19l1	chr19	ENSMUSG00000025200.7	856.119	0.950324	-0.0735085	0.958145	-0.0616837	0.0195574	0.122286	44108637	44135876	protein_coding	MGI:1919752
Ric8b	chr10	ENSMUSG00000035620.15	1485.56	0.952337	-0.070456	0.959237	-0.0600415	0.0195558	0.122286	84917616	85018337	protein_coding	MGI:2682307
Prss41	chr17	ENSMUSG00000024114.15	73.0718	1.23862	0.308734	1.06803	0.0949477	0.0195878	0.122383	23836785	23844172	protein_coding	MGI:1918253
Vamp5	chr6	ENSMUSG00000073002.9	443.529	1.08132	0.112796	1.06034	0.0845237	0.019584	0.122383	72368794	72380468	protein_coding	MGI:1858622
Gm47155	chr13	ENSMUSG00000114019.1	100.409	0.867038	-0.205833	0.923088	-0.11546	0.0196091	0.12247	93410783	93412957	TEC	MGI:6095924
Crabp2	chr3	ENSMUSG00000004885.5	705.679	1.11453	0.15644	1.07399	0.102977	0.0196372	0.122595	87948666	87953376	protein_coding	MGI:88491
Pmm2	chr16	ENSMUSG00000022711.16	1563.17	0.944273	-0.0827236	0.95414	-0.0677274	0.01966	0.122595	8637674	8662467	protein_coding	MGI:1859214
Prps2	chrX	ENSMUSG00000025742.5	2507.97	0.958053	-0.0618222	0.96322	-0.0540628	0.0196491	0.122595	167346322	167382749	protein_coding	MGI:97776
Emx2	chr19	ENSMUSG00000043969.4	5597.94	0.957982	-0.0619289	0.962417	-0.0552666	0.0196661	0.122595	59458372	59465357	protein_coding	MGI:95388
Vat1l	chr8	ENSMUSG00000046844.6	404.002	1.10279	0.141161	1.06942	0.096825	0.0196519	0.122595	114205612	114374071	protein_coding	MGI:2142534
Sulf2	chr2	ENSMUSG00000006800.14	9567.42	0.963368	-0.0538405	0.967757	-0.047284	0.0196754	0.122607	166073089	166155663	protein_coding	MGI:1919293
Slc4a3	chr1	ENSMUSG00000006576.16	1805.05	1.09102	0.125673	1.06443	0.0900866	0.0197298	0.122899	75546266	75562172	protein_coding	MGI:109350
AI182371	chr2	ENSMUSG00000035875.15	115.289	1.25241	0.324709	1.05824	0.081662	0.0197668	0.123083	35081861	35101543	protein_coding	MGI:2138853
Slc16a4	chr3	ENSMUSG00000027896.15	901.244	1.17203	0.229011	1.08436	0.116849	0.0197757	0.123093	107291230	107312115	protein_coding	MGI:2385183
Cdnf	chr2	ENSMUSG00000039496.8	30.3455	1.37889	0.463505	1.03224	0.0457767	0.0197866	0.123114	3513030	3526376	protein_coding	MGI:3606576
Corin	chr5	ENSMUSG00000005220.10	2437.82	1.11129	0.152232	1.07203	0.100341	0.0198341	0.123297	72300025	72504473	protein_coding	MGI:1349451
Rnf20	chr4	ENSMUSG00000028309.14	4185.48	0.967865	-0.0471216	0.970667	-0.0429521	0.0198307	0.123297	49632006	49656887	protein_coding	MGI:1925927
Gm4450	chr3	ENSMUSG00000090817.7	1068.64	0.910473	-0.135311	0.936835	-0.0941331	0.0198383	0.123297	98445675	98457126	protein_coding	MGI:3782634
Got1	chr19	ENSMUSG00000025190.13	3433.67	1.08654	0.119747	1.06296	0.0880889	0.0198816	0.123437	43499752	43524605	protein_coding	MGI:95791
Rbm5	chr9	ENSMUSG00000032580.12	6733.15	0.957421	-0.0627744	0.963121	-0.0542117	0.0198832	0.123437	107740371	107770996	protein_coding	MGI:1933204
Wdr17	chr8	ENSMUSG00000039375.16	33.4333	1.27997	0.356112	1.05225	0.0734742	0.0198696	0.123437	54629055	54887184	protein_coding	MGI:1924662
Abcf3	chr16	ENSMUSG00000003234.16	2372.96	0.960666	-0.0578936	0.965492	-0.0506637	0.0199191	0.123584	20548577	20561379	protein_coding	MGI:1351656
Cnksr1	chr4	ENSMUSG00000028841.14	610.359	1.08994	0.124252	1.06394	0.0894189	0.0199218	0.123584	134228041	134238399	protein_coding	MGI:2670958
Marveld3	chr8	ENSMUSG00000001672.14	252.548	1.09652	0.132931	1.06678	0.0932617	0.0199346	0.123617	109947914	109962203	protein_coding	MGI:1920858
Apoa2	chr1	ENSMUSG00000005681.12	1053.01	1.14205	0.191623	1.07949	0.110353	0.0200202	0.124055	171225054	171226379	protein_coding	MGI:88050
Ybx2	chr11	ENSMUSG00000018554.13	1008.86	0.893998	-0.161656	0.930675	-0.10365	0.0200131	0.124055	69935796	69941605	protein_coding	MGI:1096372
Sct	chr7	ENSMUSG00000038580.13	250.88	1.13494	0.182618	1.07959	0.11048	0.0200481	0.124181	141278330	141279133	protein_coding	MGI:99466
Ccdc120	chrX	ENSMUSG00000031150.13	933.292	1.05043	0.0709814	1.04239	0.0599004	0.0200776	0.124317	7731714	7750905	protein_coding	MGI:1859619
Timd4	chr11	ENSMUSG00000055546.6	32.118	1.3935	0.478714	1.03045	0.0432754	0.0200858	0.124322	46810800	46844332	protein_coding	MGI:2445125
Plekhj1	chr10	ENSMUSG00000035278.9	1663.63	1.05968	0.0836249	1.04828	0.0680268	0.0201075	0.124409	80796099	80798626	protein_coding	MGI:1925920
Nuak1	chr10	ENSMUSG00000020032.14	2554.54	0.95488	-0.0666082	0.960906	-0.0575333	0.0201236	0.124462	84370905	84440597	protein_coding	MGI:1925226
Nebl	chr2	ENSMUSG00000053702.16	838.266	0.911373	-0.133887	0.93759	-0.0929711	0.0201556	0.124567	17343909	17731464	protein_coding	MGI:1921353
Rnf213	chr11	ENSMUSG00000070327.14	5601.73	1.18646	0.246662	1.08971	0.123946	0.0201508	0.124567	119393100	119487418	protein_coding	MGI:1289196
Cd81	chr7	ENSMUSG00000037706.17	18846	1.03754	0.0531642	1.03361	0.0476954	0.020286	0.12528	143052739	143067934	protein_coding	MGI:1096398
Prox2os	chr12	ENSMUSG00000093629.1	36.4609	0.762031	-0.392078	0.959545	-0.0595777	0.0202819	0.12528	85086374	85088228	lncRNA	MGI:5011542
Epb41l1	chr2	ENSMUSG00000027624.20	3845.32	0.964797	-0.0517033	0.968289	-0.046491	0.0203154	0.125415	156420909	156543214	protein_coding	MGI:103010
Cerk	chr15	ENSMUSG00000035891.16	1825.95	1.04996	0.0703303	1.04222	0.0596647	0.0203338	0.125482	86139128	86186141	protein_coding	MGI:2386052
Kpna2	chr11	ENSMUSG00000018362.14	6102.76	0.948009	-0.0770275	0.956675	-0.063899	0.0203512	0.125542	106988629	106999541	protein_coding	MGI:103561
Dpp3	chr19	ENSMUSG00000063904.4	3930.11	1.04725	0.0666045	1.04023	0.056905	0.0203719	0.125623	4907229	4928287	protein_coding	MGI:1922471
Ap3m2	chr8	ENSMUSG00000031539.6	480.326	1.09605	0.132309	1.06621	0.0924896	0.0204237	0.12584	22787354	22805622	protein_coding	MGI:1929214
Kctd17	chr15	ENSMUSG00000033287.16	3244.21	1.04235	0.0598383	1.03695	0.052345	0.0204215	0.12584	78428564	78439303	protein_coding	MGI:1920094
Hoxd9	chr2	ENSMUSG00000043342.9	4275.25	0.947252	-0.0781794	0.956063	-0.0648228	0.0204299	0.12584	74697727	74700208	protein_coding	MGI:96210
Rbm15b	chr9	ENSMUSG00000074102.4	5686.7	0.953174	-0.069189	0.960101	-0.0587422	0.0204406	0.125859	106880918	106887428	protein_coding	MGI:1923598
Smarce1	chr11	ENSMUSG00000037935.16	9006.5	0.96161	-0.0564767	0.965686	-0.0503746	0.0204557	0.125904	99209047	99231017	protein_coding	MGI:1927347
Agtr1a	chr13	ENSMUSG00000049115.15	1323.29	1.10657	0.146101	1.07071	0.0985734	0.0204631	0.125904	30336441	30382867	protein_coding	MGI:87964
Nr3c2	chr8	ENSMUSG00000031618.13	440.43	0.916445	-0.125881	0.939918	-0.0893938	0.0204819	0.125973	76899442	77245012	protein_coding	MGI:99459
Dnajc18	chr18	ENSMUSG00000024350.6	2131.62	0.961758	-0.0562546	0.966004	-0.0498989	0.0205243	0.126187	35671103	35708414	protein_coding	MGI:1923844
Map3k4	chr17	ENSMUSG00000014426.9	4073.39	0.960623	-0.0579579	0.965225	-0.0510628	0.0205876	0.126529	12227621	12318796	protein_coding	MGI:1346875
Gmcl1	chr6	ENSMUSG00000001157.13	1851.87	0.954716	-0.0668561	0.961111	-0.0572253	0.0206203	0.126588	86691768	86733383	protein_coding	MGI:1345156
H2-M3	chr17	ENSMUSG00000016206.6	41.6765	1.25671	0.329647	1.05916	0.0829242	0.0206278	0.126588	37270220	37274484	protein_coding	MGI:95915
Rpf1	chr3	ENSMUSG00000028187.10	1800.26	0.947572	-0.0776918	0.956609	-0.0639991	0.02061	0.126588	146505956	146521429	protein_coding	MGI:1917535
Lin54	chr5	ENSMUSG00000035310.15	1096.39	0.935951	-0.0954945	0.949957	-0.0740652	0.0206182	0.126588	100441918	100500639	protein_coding	MGI:2140902
Ubp1	chr9	ENSMUSG00000009741.15	5379.59	0.952315	-0.0704892	0.95934	-0.0598858	0.0206712	0.126807	113930934	113977202	protein_coding	MGI:104889
Dgcr2	chr16	ENSMUSG00000003166.20	4443.07	0.956098	-0.0647697	0.962171	-0.0556352	0.0207168	0.127025	17839482	17898562	protein_coding	MGI:892866
Ros1	chr10	ENSMUSG00000019893.13	1037.15	1.0897	0.123933	1.06364	0.0890097	0.0207221	0.127025	52045721	52195244	protein_coding	MGI:97999
Mcf2	chrX	ENSMUSG00000031139.15	110.283	1.13988	0.188884	1.07979	0.110753	0.0207561	0.127187	60055956	60179089	protein_coding	MGI:96932
Amt	chr9	ENSMUSG00000032607.12	2561.61	1.04869	0.0685838	1.04116	0.0581884	0.0207812	0.127293	108296853	108302302	protein_coding	MGI:3646700
Spata24	chr18	ENSMUSG00000024352.12	210.279	1.10477	0.14374	1.06943	0.0968481	0.0208111	0.127429	35656689	35662186	protein_coding	MGI:1918492
Ttc39a	chr4	ENSMUSG00000028555.15	154.516	1.12994	0.176252	1.07736	0.107494	0.0208597	0.127632	109406623	109444745	protein_coding	MGI:2444350
Glyat	chr19	ENSMUSG00000063683.12	923.289	0.906632	-0.141411	0.935618	-0.0960088	0.0208537	0.127632	12633308	12653911	protein_coding	MGI:2147502
Phlda2	chr7	ENSMUSG00000010760.5	169.265	1.13479	0.182426	1.07875	0.109366	0.0208866	0.127649	143501545	143503150	protein_coding	MGI:1202307
Stom	chr2	ENSMUSG00000026880.11	2724.51	1.07495	0.104273	1.05647	0.079255	0.0208906	0.127649	35313986	35336976	protein_coding	MGI:95403
Hdac11	chr6	ENSMUSG00000034245.10	2145.61	0.939117	-0.0906233	0.950595	-0.0730972	0.0208932	0.127649	91156665	91174692	protein_coding	MGI:2385252
Gm11373	chr13	ENSMUSG00000087662.2	91.98	0.768521	-0.379844	0.959341	-0.0598846	0.0208794	0.127649	31325934	31330767	lncRNA	MGI:3651828
E2f6	chr12	ENSMUSG00000057469.8	1591.35	0.955935	-0.0650151	0.961742	-0.0562776	0.0209043	0.12767	16810963	16839742	protein_coding	MGI:1354159
Pex2	chr3	ENSMUSG00000040374.13	1334.13	0.950521	-0.0732092	0.958364	-0.0613546	0.0209677	0.12801	5560188	5576239	protein_coding	MGI:107486
Zfp598	chr17	ENSMUSG00000041130.10	3543.56	1.05365	0.075391	1.04432	0.0625571	0.0209907	0.128103	24669687	24682016	protein_coding	MGI:2670965
Jsrp1	chr10	ENSMUSG00000020216.13	131.746	1.15249	0.204757	1.08156	0.11311	0.0210262	0.128272	80808496	80813498	protein_coding	MGI:1916700
Ccnc	chr4	ENSMUSG00000028252.20	875.888	0.94656	-0.0792346	0.955679	-0.0654016	0.0210352	0.12828	21727701	21759922	protein_coding	MGI:1858199
Bora	chr14	ENSMUSG00000022070.7	1423.67	0.949604	-0.0746022	0.957958	-0.0619659	0.0210544	0.128349	99046222	99074540	protein_coding	MGI:1924994
Cth	chr3	ENSMUSG00000028179.12	2396.58	1.05824	0.0816602	1.0471	0.0663998	0.0210668	0.128362	157894248	157925077	protein_coding	MGI:1339968
Hba-x	chr11	ENSMUSG00000055609.8	29.7953	1.52174	0.605726	1.02133	0.0304553	0.021072	0.128362	32276400	32278116	protein_coding	MGI:96019
Bin2	chr15	ENSMUSG00000098112.8	116.826	1.24142	0.311995	1.06018	0.0843126	0.0210875	0.12841	100641077	100669553	protein_coding	MGI:3611448
Ttll12	chr15	ENSMUSG00000016757.11	3130.38	1.05311	0.0746551	1.04388	0.0619572	0.0211099	0.128452	83575090	83595157	protein_coding	MGI:3039573
Kif2c	chr4	ENSMUSG00000028678.13	2557.61	0.955782	-0.0652465	0.961841	-0.05613	0.0211036	0.128452	117159639	117182639	protein_coding	MGI:1921054
Acap1	chr11	ENSMUSG00000001588.12	32.3275	1.35529	0.438606	1.03411	0.0483889	0.0211236	0.128457	69881567	69895539	protein_coding	MGI:2388270
Aqp5	chr15	ENSMUSG00000044217.17	80.1902	0.842126	-0.247892	0.924514	-0.113232	0.0211263	0.128457	99590782	99594829	protein_coding	MGI:106215
Btf3l4	chr4	ENSMUSG00000028568.16	2580.94	0.960613	-0.0579732	0.965123	-0.0512159	0.021165	0.128645	108814295	108833614	protein_coding	MGI:1915312
Prxl2a	chr14	ENSMUSG00000021792.15	4284.97	0.958152	-0.0616729	0.963664	-0.0533972	0.0211818	0.1287	40993740	41013788	protein_coding	MGI:1917814
Fam81a	chr9	ENSMUSG00000032224.15	1397.52	0.949248	-0.0751423	0.957646	-0.062436	0.0212074	0.128764	70088511	70142560	protein_coding	MGI:1924136
St6galnac2	chr11	ENSMUSG00000057286.6	1130.03	0.933695	-0.0989774	0.948591	-0.0761418	0.0212119	0.128764	116675303	116694868	protein_coding	MGI:107553
Acadm	chr3	ENSMUSG00000062908.12	8926.23	1.04681	0.0659957	1.03938	0.0557273	0.0212157	0.128764	153922357	153944632	protein_coding	MGI:87867
Chrnb1	chr11	ENSMUSG00000041189.9	458.106	1.09327	0.128652	1.06484	0.0906417	0.0212328	0.12882	69784036	69795943	protein_coding	MGI:87890
Scrn1	chr6	ENSMUSG00000019124.10	639.919	1.08169	0.113289	1.05972	0.0836793	0.0213051	0.129212	54501173	54566489	protein_coding	MGI:1917188
Gm12276	chr11	ENSMUSG00000081944.1	42.3712	0.801545	-0.319144	0.942043	-0.0861358	0.0213266	0.129295	62331421	62331721	processed_pseudogene	MGI:3649700
Crtam	chr9	ENSMUSG00000032021.14	31.7226	1.28143	0.357759	1.04644	0.065483	0.0213413	0.129337	40969691	41004628	protein_coding	MGI:1859822
Ppp1cb	chr5	ENSMUSG00000014956.15	12235.5	0.961631	-0.0564446	0.966053	-0.0498253	0.02137	0.129464	32458843	32517433	protein_coding	MGI:104871
Myh6	chr14	ENSMUSG00000040752.16	50.5009	0.587102	-0.768318	0.984056	-0.0231878	0.021387	0.129519	54941921	54966927	protein_coding	MGI:97255
Rgs4	chr1	ENSMUSG00000038530.11	179.165	1.23619	0.305898	1.05984	0.0838446	0.0213952	0.129521	169741477	169747642	protein_coding	MGI:108409
Rspry1	chr8	ENSMUSG00000050079.10	1866.65	0.962338	-0.0553846	0.965927	-0.0500135	0.021444	0.129769	94601937	94660275	protein_coding	MGI:1914860
Rin1	chr19	ENSMUSG00000024883.8	333.786	1.08641	0.119575	1.06176	0.0864562	0.0214578	0.129805	5050481	5057071	protein_coding	MGI:2385695
Elavl4	chr4	ENSMUSG00000028546.17	386.002	0.914995	-0.128164	0.939276	-0.090379	0.0214767	0.129872	110203722	110351909	protein_coding	MGI:107427
Acadvl	chr11	ENSMUSG00000018574.14	4525.17	1.0451	0.0636397	1.03852	0.0545277	0.0215189	0.129964	70010183	70015411	protein_coding	MGI:895149
Fos	chr12	ENSMUSG00000021250.13	130.705	0.834084	-0.261735	0.931909	-0.10174	0.0215141	0.129964	85473890	85477273	protein_coding	MGI:95574
Rbfox3	chr11	ENSMUSG00000025576.17	80.4286	0.765482	-0.38556	0.961327	-0.0569012	0.0215233	0.129964	118489762	118911597	protein_coding	MGI:106368
Mark4	chr7	ENSMUSG00000030397.11	3588.29	1.04161	0.0588178	1.03651	0.051739	0.0215187	0.129964	19424775	19458821	protein_coding	MGI:1920955
Sec61a1	chr6	ENSMUSG00000030082.14	12592.3	1.03214	0.0456341	1.03093	0.0439428	0.0215399	0.130017	88503579	88518905	protein_coding	MGI:1858417
Kif3a	chr11	ENSMUSG00000018395.19	2398.72	0.960917	-0.0575164	0.96563	-0.0504572	0.0215873	0.13019	53567379	53601967	protein_coding	MGI:107689
Nmt2	chr2	ENSMUSG00000026643.16	2128.72	0.950658	-0.0730009	0.958546	-0.0610811	0.0215998	0.13019	3284212	3328877	protein_coding	MGI:1202298
Magoh	chr4	ENSMUSG00000028609.6	2300.04	0.946693	-0.0790319	0.955392	-0.0658354	0.0216	0.13019	107879755	107887424	protein_coding	MGI:1330312
Heatr1	chr13	ENSMUSG00000050244.9	2469.27	0.934499	-0.0977354	0.948408	-0.0764198	0.0215909	0.13019	12395027	12440289	protein_coding	MGI:2442524
Fut2	chr7	ENSMUSG00000055978.5	23.5305	1.35365	0.436857	1.03348	0.0475059	0.0216485	0.130434	45648591	45666394	protein_coding	MGI:109374
Fbxl22	chr9	ENSMUSG00000050503.9	175.293	0.693681	-0.527656	0.975072	-0.0364197	0.0216799	0.130576	66508375	66514609	protein_coding	MGI:1921415
Col5a1	chr2	ENSMUSG00000026837.16	18437.5	1.07426	0.103344	1.05584	0.0783862	0.0216895	0.130587	27886425	28039514	protein_coding	MGI:88457
Cry1	chr10	ENSMUSG00000020038.10	1306.63	0.94988	-0.0741832	0.9581	-0.0617523	0.0217515	0.130865	85131700	85185064	protein_coding	MGI:1270841
Gm16576	chr15	ENSMUSG00000087543.1	184.249	0.901725	-0.14924	0.935173	-0.0966945	0.0217465	0.130865	79742698	79757394	lncRNA	MGI:4414996
Slc24a5	chr2	ENSMUSG00000035183.14	44.4039	1.35471	0.437986	1.03225	0.0457951	0.0217758	0.130963	125068124	125088677	protein_coding	MGI:2677271
Fam189a1	chr7	ENSMUSG00000030518.17	90.7593	0.857191	-0.222312	0.924642	-0.113033	0.0218359	0.131277	64756091	65156570	protein_coding	MGI:1917888
Farp2	chr1	ENSMUSG00000034066.13	928.041	0.933895	-0.0986677	0.948741	-0.0759131	0.0218634	0.131395	93512079	93621976	protein_coding	MGI:2385126
Wdr77	chr3	ENSMUSG00000000561.14	1976.79	0.950179	-0.0737289	0.958762	-0.0607557	0.0218926	0.131522	105959369	105970037	protein_coding	MGI:1917715
Tyro3	chr2	ENSMUSG00000027298.17	1567.38	1.04874	0.0686533	1.04121	0.0582637	0.0219079	0.131566	119797733	119818104	protein_coding	MGI:104294
Ehd1	chr19	ENSMUSG00000024772.9	5741.28	1.04247	0.0599993	1.03628	0.0514079	0.0219481	0.13176	6276725	6300096	protein_coding	MGI:1341878
Helz2	chr2	ENSMUSG00000027580.17	1990.57	1.11754	0.160328	1.07278	0.101356	0.0219572	0.131767	181227615	181242027	protein_coding	MGI:2385169
Zfp97	chr17	ENSMUSG00000095990.1	113.729	1.15472	0.207542	1.0797	0.110633	0.02201	0.132036	17121415	17146831	protein_coding	MGI:105921
Hnrnpm	chr17	ENSMUSG00000059208.15	16448.9	0.96011	-0.0587289	0.964865	-0.0516009	0.022021	0.132054	33646233	33686860	protein_coding	MGI:1926465
Gm42595	chr5	ENSMUSG00000105161.1	91.095	1.16899	0.225264	1.08126	0.112709	0.0220367	0.1321	110661392	110662998	lncRNA	MGI:5662732
Psmd6	chr14	ENSMUSG00000021737.4	3017.13	0.961664	-0.0563957	0.96608	-0.0497849	0.0221133	0.132483	14112174	14120984	protein_coding	MGI:1913663
Dtymk	chr1	ENSMUSG00000026281.15	2302.14	0.940798	-0.0880424	0.952132	-0.0707666	0.0221245	0.132483	93792576	93801934	protein_coding	MGI:108396
Pam	chr1	ENSMUSG00000026335.16	5430.8	1.04473	0.0631364	1.03832	0.0542514	0.0221207	0.132483	97795114	98095646	protein_coding	MGI:97475
Col6a1	chr10	ENSMUSG00000001119.7	17980	1.08441	0.116913	1.06056	0.0848312	0.0221975	0.132872	76708792	76726168	protein_coding	MGI:88459
1110035H17Rik	chr7	ENSMUSG00000099098.4	25.4945	0.731411	-0.451245	0.968992	-0.0454432	0.0222176	0.132944	29155680	29156920	lncRNA	MGI:1915936
B930095G15Rik	chr14	ENSMUSG00000085133.2	753.563	0.9118	-0.13321	0.938259	-0.0919411	0.0222645	0.133177	121248706	121253971	lncRNA	MGI:2443701
Mfap5	chr6	ENSMUSG00000030116.14	852.616	1.12379	0.168371	1.07426	0.103345	0.0223123	0.133353	122505845	122529290	protein_coding	MGI:1354387
Sv2b	chr7	ENSMUSG00000053025.13	82.5081	1.20966	0.274598	1.07622	0.105966	0.0223181	0.133353	75114894	75309262	protein_coding	MGI:1927338
Eif4e3	chr6	ENSMUSG00000093661.1	1116.52	1.05079	0.0714691	1.04245	0.0599737	0.0223167	0.133353	99625135	99666771	protein_coding	MGI:1914142
Sla	chr15	ENSMUSG00000022372.14	154.742	1.17331	0.230582	1.07894	0.10962	0.022329	0.13337	66780819	66831829	protein_coding	MGI:104295
P4ha3	chr7	ENSMUSG00000051048.17	528.982	0.913954	-0.129806	0.939536	-0.0899798	0.022369	0.133561	100285520	100319699	protein_coding	MGI:2444049
Ahrr	chr13	ENSMUSG00000021575.16	79.8296	1.2778	0.353668	1.04547	0.0641524	0.0224139	0.133636	74211118	74292331	protein_coding	MGI:1333776
Esd	chr14	ENSMUSG00000021996.16	7321.3	0.961466	-0.0566927	0.96598	-0.0499349	0.0224118	0.133636	74732297	74750765	protein_coding	MGI:95421
Ndc80	chr17	ENSMUSG00000024056.10	1284.51	0.940268	-0.0888559	0.952032	-0.0709175	0.0223913	0.133636	71496100	71526857	protein_coding	MGI:1914302
Inpp5j	chr11	ENSMUSG00000034570.12	474.657	1.11369	0.155346	1.07137	0.0994614	0.0223988	0.133636	3494375	3504821	protein_coding	MGI:2158663
Ppp1r3c	chr19	ENSMUSG00000067279.3	2617.99	1.10775	0.147634	1.06933	0.0967052	0.0224744	0.133948	36731731	36736653	protein_coding	MGI:1858229
Xpnpep3	chr15	ENSMUSG00000022401.12	1234.65	1.05347	0.0751508	1.04439	0.0626547	0.0224829	0.133951	81400138	81457482	protein_coding	MGI:2445217
Nucb1	chr7	ENSMUSG00000030824.17	14187.5	1.03861	0.0546487	1.03361	0.0476925	0.0225429	0.13426	45490458	45510406	protein_coding	MGI:97388
Hdac2	chr10	ENSMUSG00000019777.16	7737.98	0.9705	-0.0432002	0.972896	-0.0396426	0.0225945	0.134444	36974544	37001889	protein_coding	MGI:1097691
Tmprss13	chr9	ENSMUSG00000037129.7	52.8622	0.718507	-0.476926	0.971497	-0.0417192	0.0225981	0.134444	45319100	45347581	protein_coding	MGI:2682935
Skap1	chr11	ENSMUSG00000057058.16	184.177	0.87964	-0.185015	0.92776	-0.108177	0.0225904	0.134444	96464593	96759130	protein_coding	MGI:1925723
Susd2	chr10	ENSMUSG00000006342.15	3658.1	1.0747	0.103932	1.05541	0.0778101	0.0226071	0.134449	75636706	75644008	protein_coding	MGI:1918983
G2e3	chr12	ENSMUSG00000035293.13	2082.72	0.946847	-0.0787966	0.956152	-0.0646879	0.0226195	0.134474	51348061	51376986	protein_coding	MGI:2444298
Pum1	chr4	ENSMUSG00000028580.15	8124.31	0.966321	-0.0494262	0.969606	-0.0445291	0.0226327	0.134504	130663321	130781564	protein_coding	MGI:1931749
Cachd1	chr4	ENSMUSG00000028532.14	4109.24	0.95522	-0.0660953	0.961723	-0.0563064	0.022654	0.134583	100776675	101029220	protein_coding	MGI:2444177
S1pr1	chr3	ENSMUSG00000045092.8	1682.66	0.935168	-0.0967019	0.949589	-0.0746252	0.0226869	0.13473	115710433	115715072	protein_coding	MGI:1096355
Creb3l4	chr3	ENSMUSG00000027938.11	131.595	0.864797	-0.209567	0.926797	-0.109675	0.0226966	0.134739	90237500	90243512	protein_coding	MGI:1916603
Zfp329	chr7	ENSMUSG00000057894.10	1352.78	0.940348	-0.088734	0.952557	-0.0701224	0.0227071	0.134753	12804977	12818858	protein_coding	MGI:1921283
Id2	chr12	ENSMUSG00000020644.9	8052.98	0.941748	-0.0865867	0.953296	-0.0690033	0.0227534	0.134979	25093799	25097140	protein_coding	MGI:96397
Ftx	chrX	ENSMUSG00000086370.9	330.508	0.916444	-0.125882	0.940705	-0.0881853	0.0227664	0.135008	103560907	103623790	lncRNA	MGI:1926128
Prr16	chr18	ENSMUSG00000073565.5	104.451	0.872067	-0.197489	0.928311	-0.10732	0.0228343	0.135362	51117733	51420044	protein_coding	MGI:1918623
Smim41	chr15	ENSMUSG00000075408.5	445.274	1.09148	0.126286	1.06347	0.0887846	0.0228689	0.135519	101293212	101297426	protein_coding	MGI:1924967
3425401B19Rik	chr14	ENSMUSG00000071540.4	45.1612	1.25496	0.327646	1.05191	0.0730159	0.0229281	0.135822	32659119	32685293	protein_coding	MGI:3588196
Ppp3cc	chr14	ENSMUSG00000022092.11	352.713	1.09089	0.125502	1.06323	0.0884491	0.022973	0.13599	70217865	70289471	protein_coding	MGI:107162
Aen	chr7	ENSMUSG00000030609.18	1348.16	1.07963	0.110542	1.05816	0.0815552	0.0229663	0.13599	78895854	78911209	protein_coding	MGI:1915298
mt-Atp8	chrM	ENSMUSG00000064356.3	743.407	1.21907	0.285777	1.07435	0.10346	0.0229933	0.136061	7766	7969	protein_coding	MGI:99926
Ppm1h	chr10	ENSMUSG00000034613.12	4661.56	0.956286	-0.0644852	0.960649	-0.0579186	0.0230141	0.136136	122678762	122945795	protein_coding	MGI:2442087
Thap1	chr8	ENSMUSG00000037214.12	535.738	0.931862	-0.101812	0.947861	-0.0772524	0.0230477	0.136282	26158141	26164151	protein_coding	MGI:1921004
Etfbkmt	chr6	ENSMUSG00000039958.17	460.582	0.924133	-0.113827	0.944222	-0.0828022	0.0230552	0.136282	149139849	149151171	protein_coding	MGI:2443575
Arhgap19	chr19	ENSMUSG00000025154.15	2239.12	0.958567	-0.0610486	0.96409	-0.0527608	0.0230736	0.136342	41766588	41802047	protein_coding	MGI:1918335
Metrn	chr17	ENSMUSG00000002274.13	1297.1	1.07214	0.100487	1.0545	0.0765559	0.0230918	0.136366	25793221	25797136	protein_coding	MGI:1917333
Xlr3a	chrX	ENSMUSG00000057836.12	54.9944	1.46692	0.55279	1.02331	0.0332461	0.0230943	0.136366	73086293	73097095	protein_coding	MGI:109506
Taf4	chr2	ENSMUSG00000039117.16	2133.97	0.955881	-0.0650968	0.961914	-0.0560198	0.0231189	0.136463	179912152	179976646	protein_coding	MGI:2152346
Ube3b	chr5	ENSMUSG00000029577.13	6820.66	1.02781	0.0395726	1.02596	0.0369696	0.0231302	0.136481	114380607	114421169	protein_coding	MGI:1891295
Ppp4r2	chr6	ENSMUSG00000052144.8	3641.86	0.962687	-0.0548618	0.96679	-0.048725	0.0231392	0.136486	100833622	100869934	protein_coding	MGI:3027896
Ddx46	chr13	ENSMUSG00000021500.17	6272.83	0.956997	-0.0634137	0.962897	-0.054547	0.0232304	0.136752	55635027	55681256	protein_coding	MGI:1920895
Ank	chr15	ENSMUSG00000022265.7	1511.21	1.0402	0.0568642	1.03528	0.0500168	0.0232452	0.136752	27466677	27594909	protein_coding	MGI:3045421
Lztr1	chr16	ENSMUSG00000022761.12	4470.59	1.04064	0.057467	1.03597	0.0509883	0.0232503	0.136752	17508688	17526333	protein_coding	MGI:1914113
Npy2r	chr3	ENSMUSG00000028004.12	33.8307	1.32911	0.410461	1.03571	0.0506268	0.0232393	0.136752	82538383	82548084	protein_coding	MGI:108418
Grip1	chr10	ENSMUSG00000034813.18	1134.3	0.93729	-0.0934324	0.951277	-0.0720625	0.0232469	0.136752	119453830	120087261	protein_coding	MGI:1921303
Galnt12	chr4	ENSMUSG00000039774.12	579.07	1.07214	0.100488	1.05443	0.0764637	0.0232142	0.136752	47091909	47123070	protein_coding	MGI:2444664
4930453N24Rik	chr16	ENSMUSG00000059920.9	1472.99	0.950966	-0.0725347	0.958883	-0.0605729	0.0232462	0.136752	64751751	64771161	protein_coding	MGI:1914859
Col4a4	chr1	ENSMUSG00000067158.9	2997.33	0.902813	-0.1475	0.935537	-0.0961329	0.0231936	0.136752	82448423	82586849	protein_coding	MGI:104687
Tpx2	chr2	ENSMUSG00000027469.16	6778.62	0.962455	-0.0552088	0.969599	-0.04454	0.0232729	0.136792	152847964	152895321	protein_coding	MGI:1919369
Pygo1	chr9	ENSMUSG00000034910.5	2071.53	0.948739	-0.0759172	0.957417	-0.0627808	0.0232737	0.136792	72925645	72952181	protein_coding	MGI:1919385
Mdm1	chr10	ENSMUSG00000020212.14	779.136	0.933642	-0.0990587	0.949166	-0.0752681	0.0233035	0.136918	118141811	118168997	protein_coding	MGI:96951
Bmp8b	chr4	ENSMUSG00000002384.2	22.0428	0.742863	-0.428832	0.96747	-0.0477119	0.0233391	0.137079	123105165	123132099	protein_coding	MGI:107335
Ilrun	chr17	ENSMUSG00000056692.13	6942.89	0.972345	-0.0404598	0.973973	-0.0380463	0.0233945	0.137356	27751235	27820648	protein_coding	MGI:106281
Azi2	chr9	ENSMUSG00000039285.12	2315.83	0.957429	-0.0627624	0.963239	-0.0540346	0.0234754	0.137782	118040499	118069794	protein_coding	MGI:1351332
Incenp	chr19	ENSMUSG00000024660.9	5396.98	0.948739	-0.0759164	0.957429	-0.0627624	0.023488	0.137807	9872296	9899551	protein_coding	MGI:1313288
Thumpd1	chr7	ENSMUSG00000030942.8	3094.57	0.960895	-0.0575492	0.965737	-0.0502978	0.0235383	0.138053	119715093	119720798	protein_coding	MGI:2444479
Gnptab	chr10	ENSMUSG00000035311.16	2695.77	0.944788	-0.0819368	0.955314	-0.0659538	0.0235801	0.138249	88379132	88447329	protein_coding	MGI:3643902
Pbdc1	chrX	ENSMUSG00000031226.13	1787.86	0.946667	-0.0790706	0.956395	-0.064321	0.0236181	0.138423	105079756	105117090	protein_coding	MGI:1914933
Radil	chr5	ENSMUSG00000029576.17	133.851	1.16966	0.226087	1.07835	0.108821	0.023647	0.138526	142484839	142551098	protein_coding	MGI:2443088
Pde4a	chr9	ENSMUSG00000032177.17	1203.26	1.05848	0.0819918	1.04685	0.0660499	0.0236524	0.138526	21165714	21213248	protein_coding	MGI:99558
Trim2	chr3	ENSMUSG00000027993.16	3388.12	0.945022	-0.0815796	0.955128	-0.0662342	0.0236981	0.138696	84160439	84306877	protein_coding	MGI:1933163
Retsat	chr6	ENSMUSG00000056666.13	1423.22	1.04532	0.0639508	1.03867	0.0547357	0.0236908	0.138696	72598475	72608425	protein_coding	MGI:1914692
Arhgef16	chr4	ENSMUSG00000029032.12	2909.03	1.04254	0.0601088	1.03685	0.0522139	0.0237325	0.138848	154278486	154301676	protein_coding	MGI:2446219
Nid1	chr13	ENSMUSG00000005397.8	23439.4	1.07914	0.109886	1.0576	0.080791	0.0237741	0.138977	13437551	13512269	protein_coding	MGI:97342
Ndufv2	chr17	ENSMUSG00000024099.15	6235.52	0.960631	-0.0579452	0.964506	-0.0521386	0.0237798	0.138977	66078638	66101559	protein_coding	MGI:1920150
Ccdc141	chr2	ENSMUSG00000044033.16	1415.51	1.08319	0.115291	1.0595	0.0833786	0.0237631	0.138977	77009902	77170636	protein_coding	MGI:1919735
Ube2e2	chr14	ENSMUSG00000058317.12	1120.17	1.05059	0.0711998	1.04221	0.0596392	0.0238083	0.139095	18573575	18894267	protein_coding	MGI:2384997
Sdf2	chr11	ENSMUSG00000002064.10	2254.04	1.05607	0.0787098	1.04547	0.0641547	0.0238872	0.139506	78245746	78255496	protein_coding	MGI:108019
Il1r1	chr1	ENSMUSG00000026072.12	816.758	1.08309	0.115159	1.0594	0.0832536	0.0239279	0.139647	40225080	40317257	protein_coding	MGI:96545
Sdhaf4	chr1	ENSMUSG00000026154.4	313.831	1.0817	0.113301	1.05908	0.0828097	0.0239281	0.139647	23995939	24005656	protein_coding	MGI:1915252
Sfrp5	chr19	ENSMUSG00000018822.7	28.669	1.31298	0.39284	1.03746	0.0530572	0.0239549	0.139754	42197971	42202252	protein_coding	MGI:1860298
Rnf122	chr8	ENSMUSG00000039328.11	1382.08	0.938518	-0.0915442	0.951652	-0.0714946	0.0239829	0.139868	31111820	31131482	protein_coding	MGI:1916117
Tnfaip8l1	chr17	ENSMUSG00000044469.8	416.961	1.09091	0.125534	1.06229	0.0871745	0.0240242	0.139961	56162477	56173955	protein_coding	MGI:1913693
Gdpd1	chr11	ENSMUSG00000061666.6	843.522	0.943019	-0.0846414	0.953848	-0.068168	0.0240162	0.139961	87033867	87074062	protein_coding	MGI:1913819
Gng8	chr7	ENSMUSG00000063594.5	169.863	0.873608	-0.194942	0.928592	-0.106883	0.0240118	0.139961	16891786	16895436	protein_coding	MGI:109163
Rab11fip4	chr11	ENSMUSG00000017639.13	3749.12	0.95652	-0.0641328	0.962467	-0.0551916	0.0240347	0.139973	79591212	79698023	protein_coding	MGI:2442920
Acads	chr5	ENSMUSG00000029545.13	3717.81	1.04936	0.069515	1.04177	0.0590307	0.0240873	0.14023	115110299	115119346	protein_coding	MGI:87868
Cdon	chr9	ENSMUSG00000038119.15	2586.64	1.05781	0.0810745	1.04655	0.0656418	0.0240978	0.140242	35421128	35507652	protein_coding	MGI:1926387
Etv4	chr11	ENSMUSG00000017724.14	2931.7	0.924107	-0.113869	0.943643	-0.0836864	0.0241106	0.140267	101769742	101785371	protein_coding	MGI:99423
Ptger1	chr8	ENSMUSG00000019464.6	1188.99	0.902175	-0.148521	0.935679	-0.0959147	0.0241474	0.140431	83666678	83672753	protein_coding	MGI:97793
Trim37	chr11	ENSMUSG00000018548.15	3039.47	0.961589	-0.0565076	0.966206	-0.0495968	0.0242026	0.140703	87127077	87220683	protein_coding	MGI:2153072
Vav1	chr17	ENSMUSG00000034116.17	93.6378	1.17342	0.230724	1.07526	0.104692	0.0242171	0.140738	57279100	57328031	protein_coding	MGI:98923
Gpsm2	chr3	ENSMUSG00000027883.15	1842.82	0.95671	-0.0638472	0.962913	-0.0545223	0.0242299	0.140763	108678638	108722309	protein_coding	MGI:1923373
Rrm2b	chr15	ENSMUSG00000022292.16	782.713	1.06074	0.0850707	1.04818	0.0678911	0.0242885	0.14097	37923952	37961318	protein_coding	MGI:2155865
Eif2d	chr1	ENSMUSG00000026427.16	2137.56	1.04407	0.0622252	1.03912	0.0553599	0.0242996	0.14097	131153181	131187658	protein_coding	MGI:109342
Ctsc	chr7	ENSMUSG00000030560.17	1585	1.06139	0.0859541	1.04988	0.0702223	0.0242988	0.14097	88278085	88310888	protein_coding	MGI:109553
9330102E08Rik	chr6	ENSMUSG00000107879.1	42.9221	1.24718	0.318666	1.05313	0.0746831	0.024287	0.14097	128169704	128183803	lncRNA	MGI:3026973
Ccdc171	chr4	ENSMUSG00000052407.17	195.125	0.889475	-0.168974	0.932242	-0.101224	0.0243271	0.141034	83525545	83864670	protein_coding	MGI:1922152
Gm11827	chr4	ENSMUSG00000086765.7	36.0762	1.28432	0.361005	1.04237	0.059867	0.0243276	0.141034	11122805	11126998	lncRNA	MGI:3649801
Stau2	chr1	ENSMUSG00000025920.19	1964.42	0.962368	-0.0553397	0.966655	-0.0489273	0.024359	0.141117	16228674	16520112	protein_coding	MGI:1352508
Limk1	chr5	ENSMUSG00000029674.13	1590.62	1.05947	0.0833367	1.0474	0.0668104	0.0243584	0.141117	134656039	134688598	protein_coding	MGI:104572
Il10ra	chr9	ENSMUSG00000032089.16	85.0983	1.20237	0.265876	1.06818	0.0951515	0.0243857	0.141206	45253837	45269149	protein_coding	MGI:96538
Fhl3	chr4	ENSMUSG00000032643.12	1068.37	1.05675	0.0796398	1.04615	0.0650871	0.0243915	0.141206	124700701	124708611	protein_coding	MGI:1341092
Hk3	chr13	ENSMUSG00000025877.14	66.4807	1.25581	0.328616	1.04705	0.0663368	0.02444	0.141399	55005985	55021385	protein_coding	MGI:2670962
Gsta4	chr9	ENSMUSG00000032348.6	3130.02	0.944435	-0.0824767	0.955232	-0.0660769	0.0244419	0.141399	78182774	78209349	protein_coding	MGI:1309515
Wdyhv1	chr15	ENSMUSG00000022359.10	393.665	0.917062	-0.124909	0.941218	-0.0873998	0.0244779	0.141558	58141377	58158665	protein_coding	MGI:1924023
Ctcf	chr8	ENSMUSG00000005698.15	6846.2	0.965788	-0.0502221	0.969407	-0.0448261	0.0245069	0.141577	105636568	105682922	protein_coding	MGI:109447
Abcd2	chr15	ENSMUSG00000055782.9	400.156	1.1745	0.23205	1.07415	0.103199	0.0244976	0.141577	91145871	91191799	protein_coding	MGI:1349467
Eid2b	chr7	ENSMUSG00000070705.3	456.789	1.06733	0.0940097	1.05215	0.0733336	0.0245054	0.141577	28277739	28279489	protein_coding	MGI:1924095
Unc119b	chr5	ENSMUSG00000046562.5	4129.37	0.962915	-0.0545202	0.967154	-0.0481829	0.0245164	0.141583	115122550	115134975	protein_coding	MGI:2147162
Noxred1	chr12	ENSMUSG00000072919.4	27.9199	0.776423	-0.365085	0.959998	-0.0588971	0.0245268	0.141593	87221040	87238732	protein_coding	MGI:1918525
Phyhd1	chr2	ENSMUSG00000079484.12	111.044	1.15208	0.204237	1.07675	0.106683	0.0245751	0.141823	30266203	30282149	protein_coding	MGI:3612860
Trim34a	chr7	ENSMUSG00000056144.14	332.293	1.12913	0.175212	1.07426	0.103343	0.0245859	0.141836	104244457	104262234	protein_coding	MGI:2137359
Celsr1	chr15	ENSMUSG00000016028.10	6337.13	0.938682	-0.0912916	0.951862	-0.0711752	0.024662	0.142126	85898929	86033777	protein_coding	MGI:1100883
Syt1	chr10	ENSMUSG00000035864.14	67.9668	1.24618	0.317509	1.05215	0.0733458	0.0246541	0.142126	108497650	109010982	protein_coding	MGI:99667
Nsl1	chr1	ENSMUSG00000062510.12	865.881	0.939001	-0.0908011	0.952044	-0.0708996	0.0246487	0.142126	191063012	191086474	protein_coding	MGI:2685830
Ncapd2	chr6	ENSMUSG00000038252.13	12066.9	0.954044	-0.0678727	0.961066	-0.0572925	0.0246908	0.142243	125168007	125191701	protein_coding	MGI:1915548
Rhbdl2	chr4	ENSMUSG00000043333.12	131.046	1.12663	0.172014	1.07311	0.101804	0.0247311	0.142425	123787874	123829904	protein_coding	MGI:3608413
Glmp	chr3	ENSMUSG00000001418.13	4453.9	1.05673	0.0796064	1.04579	0.064592	0.0247517	0.142466	88325023	88331313	protein_coding	MGI:1913318
Mfn1	chr3	ENSMUSG00000027668.13	2949.35	0.95749	-0.0626705	0.963593	-0.0535041	0.0247677	0.142466	32529465	32579239	protein_coding	MGI:1914664
Adcyap1r1	chr6	ENSMUSG00000029778.12	490.351	1.08058	0.111809	1.05872	0.0823275	0.0247726	0.142466	55451978	55501451	protein_coding	MGI:108449
Thrap3	chr4	ENSMUSG00000043962.16	14329.2	1.02888	0.0410788	1.0267	0.0380114	0.0247572	0.142466	126164082	126202760	protein_coding	MGI:2442637
Pknox1	chr17	ENSMUSG00000006705.13	2267.35	0.965711	-0.050336	0.969233	-0.0450844	0.0247962	0.142515	31564734	31607693	protein_coding	MGI:1201409
Fignl2	chr15	ENSMUSG00000095440.2	995.625	1.05515	0.0774447	1.04474	0.0631389	0.0247983	0.142515	101050194	101078567	protein_coding	MGI:3646919
Prxl2b	chr4	ENSMUSG00000029059.9	449.883	1.10818	0.148189	1.06833	0.0953591	0.024815	0.142561	154895504	154899135	protein_coding	MGI:1913719
Ctsd	chr7	ENSMUSG00000007891.16	14542.7	1.06488	0.0906863	1.04794	0.0675523	0.024851	0.142619	142375911	142388038	protein_coding	MGI:88562
Adrb3	chr8	ENSMUSG00000031489.15	33.0491	1.31062	0.390247	1.03738	0.0529446	0.0248473	0.142619	27225776	27250616	protein_coding	MGI:87939
Dnm3	chr1	ENSMUSG00000040265.16	471.075	0.92954	-0.105411	0.947438	-0.0778959	0.0248341	0.142619	161982453	162478034	protein_coding	MGI:1341299
Pros1	chr16	ENSMUSG00000022912.8	2370.15	1.06032	0.0844942	1.04781	0.0673735	0.0248926	0.142772	62854307	62929346	protein_coding	MGI:1095733
Kcna6	chr6	ENSMUSG00000038077.7	530.538	1.06033	0.0845199	1.04758	0.067058	0.0249005	0.142772	126708329	126740674	protein_coding	MGI:96663
Smim10l2a	chrX	ENSMUSG00000054850.4	307.046	0.921053	-0.118644	0.94338	-0.0840897	0.0249033	0.142772	56374586	56377799	protein_coding	MGI:2443645
Csnk1g3	chr18	ENSMUSG00000073563.3	3714.87	0.961706	-0.0563315	0.966308	-0.0494446	0.0249259	0.142852	53862122	53955548	protein_coding	MGI:1917675
Hmga1	chr17	ENSMUSG00000046711.16	6904.46	0.947162	-0.0783175	0.957783	-0.0622295	0.0249531	0.142908	27556497	27563674	protein_coding	MGI:96160
Gm36660	chr12	ENSMUSG00000111933.1	42.2584	1.28541	0.36223	1.0413	0.0583828	0.0249488	0.142908	80018415	80081434	lncRNA	MGI:5595819
Mapt	chr11	ENSMUSG00000018411.17	1305.67	0.94013	-0.0890673	0.953002	-0.0694486	0.0251338	0.143799	104231390	104332090	protein_coding	MGI:97180
Tceal8	chrX	ENSMUSG00000051579.10	3996.78	0.956996	-0.0634158	0.962899	-0.0545443	0.0251346	0.143799	136168984	136172342	protein_coding	MGI:1913934
Gm16845	chr9	ENSMUSG00000096981.2	87.143	0.852881	-0.229584	0.928648	-0.106796	0.0251272	0.143799	22071002	22086122	lncRNA	MGI:4439769
Fcgr3	chr1	ENSMUSG00000059498.13	311.173	1.12044	0.164064	1.07116	0.0991752	0.0251738	0.143973	171051174	171064935	protein_coding	MGI:95500
Dnah6	chr6	ENSMUSG00000052861.13	22.2277	1.39809	0.483455	1.02731	0.0388659	0.0251858	0.143992	73017606	73221651	protein_coding	MGI:107744
Gm13205	chr4	ENSMUSG00000086606.1	56.7516	0.807707	-0.308097	0.948548	-0.0762071	0.0252274	0.14418	148947492	148948914	lncRNA	MGI:3700976
Tmem174	chr13	ENSMUSG00000046082.4	4870.07	0.925266	-0.112061	0.946209	-0.0797688	0.0252523	0.144273	98634978	98637410	protein_coding	MGI:1915594
Mapk12	chr15	ENSMUSG00000022610.10	716.622	0.932957	-0.100118	0.948927	-0.0756309	0.025292	0.144282	89130584	89140703	protein_coding	MGI:1353438
Noa1	chr5	ENSMUSG00000036285.10	1458.42	0.960888	-0.0575605	0.965646	-0.0504331	0.0252911	0.144282	77294182	77310084	protein_coding	MGI:1914306
Brca2	chr5	ENSMUSG00000041147.10	1426.72	0.923657	-0.114571	0.945104	-0.0814555	0.0252662	0.144282	150522630	150570329	protein_coding	MGI:109337
Tubg2	chr11	ENSMUSG00000045007.9	178.914	1.13147	0.178197	1.07341	0.102204	0.0252874	0.144282	101155907	101161787	protein_coding	MGI:2144208
Dnaic1	chr4	ENSMUSG00000061322.15	26.7331	1.36387	0.447711	1.03007	0.042736	0.0252974	0.144282	41569775	41638158	protein_coding	MGI:1916172
Mxra8	chr4	ENSMUSG00000029070.9	3416.71	1.04672	0.0658693	1.0383	0.0542181	0.0253245	0.144386	155839680	155844088	protein_coding	MGI:1922011
Prdx4	chrX	ENSMUSG00000025289.15	2814.78	1.04139	0.058504	1.03535	0.0501175	0.0253438	0.144447	155323918	155340754	protein_coding	MGI:1859815
9430065F17Rik	chr13	ENSMUSG00000097360.8	25.7745	1.34081	0.423108	1.03205	0.0455167	0.0253751	0.144575	67553035	67564010	lncRNA	MGI:1924606
Lrat	chr3	ENSMUSG00000028003.6	38.0812	1.45254	0.538582	1.02309	0.0329304	0.0253919	0.144621	82892579	82903973	protein_coding	MGI:1891259
Kirrel	chr3	ENSMUSG00000041734.15	6398.24	1.04858	0.0684403	1.03994	0.0564945	0.0254182	0.144622	87078593	87174747	protein_coding	MGI:1891396
Nat8l	chr5	ENSMUSG00000048142.9	251.081	0.905563	-0.143114	0.937416	-0.0932388	0.0254156	0.144622	33995984	34005916	protein_coding	MGI:2447776
Kbtbd11	chr8	ENSMUSG00000055675.6	2735.13	0.938461	-0.0916318	0.951146	-0.0722609	0.0254059	0.144622	15011025	15033333	protein_coding	MGI:1922151
Caml	chr13	ENSMUSG00000021501.4	1114.76	0.954825	-0.0666922	0.96163	-0.0564465	0.0254504	0.144755	55623005	55632411	protein_coding	MGI:104728
Ngfr	chr11	ENSMUSG00000000120.6	1996.7	0.931895	-0.10176	0.9488	-0.0758234	0.0255193	0.145097	95568818	95587735	protein_coding	MGI:97323
Rbm39	chr2	ENSMUSG00000027620.16	12106.4	0.959251	-0.0600203	0.96468	-0.0518781	0.0255783	0.145382	156147239	156180238	protein_coding	MGI:2157953
Ube2w	chr1	ENSMUSG00000025939.18	1660.2	0.957178	-0.0631406	0.962507	-0.0551314	0.0256557	0.145686	16540790	16619489	protein_coding	MGI:1914049
Plscr2	chr9	ENSMUSG00000032372.14	2134.34	1.07764	0.107878	1.05663	0.0794662	0.0256668	0.145686	92275602	92297752	protein_coding	MGI:1270860
Bod1	chr11	ENSMUSG00000044502.16	2491.43	0.956596	-0.064019	0.962868	-0.0545906	0.0256432	0.145686	31665181	31671885	protein_coding	MGI:1916806
Utp3	chr5	ENSMUSG00000070697.4	2534.97	0.960145	-0.0586759	0.965018	-0.051372	0.0256588	0.145686	88554462	88556090	protein_coding	MGI:1919230
Lockd	chr6	ENSMUSG00000098318.7	443.038	0.907476	-0.140069	0.938208	-0.0920208	0.025742	0.146062	134929092	134956798	lncRNA	MGI:1915081
Pola1	chrX	ENSMUSG00000006678.6	1988.2	0.937964	-0.0923955	0.951895	-0.071125	0.0257932	0.146303	93304767	93632155	protein_coding	MGI:99660
Tspyl4	chr10	ENSMUSG00000039485.8	665.428	1.0749	0.104207	1.05507	0.077341	0.0258101	0.146349	34297442	34301320	protein_coding	MGI:106393
Slc5a6	chr5	ENSMUSG00000006641.12	997.735	1.06372	0.0891234	1.0495	0.0697063	0.025841	0.146474	31036036	31048924	protein_coding	MGI:2660847
Nsg2	chr11	ENSMUSG00000020297.10	773.779	0.924835	-0.112733	0.945376	-0.0810397	0.0258561	0.146509	32000463	32059202	protein_coding	MGI:1202070
Lrrk1	chr7	ENSMUSG00000015133.17	2384.56	1.0463	0.0652917	1.0388	0.0549204	0.0259218	0.14674	66226912	66388350	protein_coding	MGI:2142227
Masp1	chr16	ENSMUSG00000022887.9	701.72	1.12412	0.168791	1.07043	0.0981926	0.025924	0.14674	23449417	23520815	protein_coding	MGI:88492
Zfp994	chr17	ENSMUSG00000096433.2	381.777	0.927176	-0.109084	0.946353	-0.0795498	0.0259275	0.14674	22197265	22225616	protein_coding	MGI:3643318
Jpx	chrX	ENSMUSG00000097571.9	250.01	0.901592	-0.149454	0.936337	-0.0949	0.0259323	0.14674	103493556	103565696	lncRNA	MGI:2180008
Kifc5b	chr17	ENSMUSG00000024301.10	583.023	0.942588	-0.0853014	0.954523	-0.0671484	0.0259499	0.146767	26917091	26932583	protein_coding	MGI:2137414
Rif1	chr2	ENSMUSG00000036202.16	3149.58	0.940258	-0.0888716	0.953071	-0.0693449	0.0259548	0.146767	52072832	52122383	protein_coding	MGI:1098622
Vstm5	chr9	ENSMUSG00000031937.7	394.786	1.10252	0.1408	1.06653	0.0929235	0.0259825	0.146873	15239045	15259416	protein_coding	MGI:1916387
R3hdml	chr2	ENSMUSG00000078949.2	1042.92	0.939299	-0.0903431	0.952537	-0.0701522	0.0260047	0.146949	163492318	163502612	protein_coding	MGI:3650937
Gm37249	chr9	ENSMUSG00000103857.1	31.8845	0.773473	-0.370578	0.96264	-0.054932	0.0260455	0.147129	99307583	99310451	TEC	MGI:5610477
Atg14	chr14	ENSMUSG00000037526.7	895.617	0.944049	-0.0830661	0.954071	-0.0678322	0.026065	0.147189	47540893	47570649	protein_coding	MGI:1261775
Naip6	chr13	ENSMUSG00000078942.10	54.9233	0.829349	-0.269949	0.93955	-0.0899589	0.0261098	0.147392	100281121	100317674	protein_coding	MGI:1298222
Kctd10	chr5	ENSMUSG00000001098.15	5301.49	1.03379	0.0479411	1.03035	0.0431408	0.0261351	0.147434	114363567	114380508	protein_coding	MGI:2141207
Kank3	chr17	ENSMUSG00000042099.16	1680.61	1.05333	0.0749585	1.04364	0.0616195	0.0261335	0.147434	33810519	33822918	protein_coding	MGI:1098615
Stac2	chr11	ENSMUSG00000017400.10	587.116	0.928921	-0.106372	0.947417	-0.0779292	0.0261507	0.147472	98036623	98053462	protein_coding	MGI:2144518
Golga2	chr2	ENSMUSG00000002546.16	4569.78	1.03682	0.0521716	1.03265	0.0463527	0.0261715	0.147489	32287384	32307921	protein_coding	MGI:2139395
Cpsf3	chr12	ENSMUSG00000054309.9	4317.93	0.968868	-0.0456284	0.971521	-0.041683	0.0261697	0.147489	21285391	21315056	protein_coding	MGI:1859328
Gm44645	chr7	ENSMUSG00000108601.1	47.6052	0.828022	-0.272259	0.942018	-0.0861731	0.0261837	0.147507	73422250	73423902	TEC	MGI:5753221
Coro6	chr11	ENSMUSG00000020836.15	48.3153	1.24468	0.315774	1.0501	0.0705239	0.0262242	0.147584	77462411	77470484	protein_coding	MGI:2183448
Gucy1a1	chr3	ENSMUSG00000033910.13	9153.27	1.08492	0.117591	1.05847	0.0819851	0.0262227	0.147584	82092427	82145789	protein_coding	MGI:1926562
Ap2a1	chr7	ENSMUSG00000060279.14	6142.46	1.03792	0.0536885	1.03346	0.0474843	0.0262212	0.147584	44900373	44929496	protein_coding	MGI:101921
Camk2a	chr18	ENSMUSG00000024617.16	335.748	1.1115	0.152513	1.06854	0.0956414	0.0262635	0.147756	60925618	60988152	protein_coding	MGI:88256
Ccdc43	chr11	ENSMUSG00000020925.16	1417.26	0.960347	-0.0583724	0.965331	-0.0509039	0.0263037	0.147931	102684686	102697782	protein_coding	MGI:1289318
Selenok	chr14	ENSMUSG00000042682.9	1811.92	0.944933	-0.0817162	0.955554	-0.0655905	0.0263153	0.147946	29968308	29975662	protein_coding	MGI:1931466
Rhbdf1	chr11	ENSMUSG00000020282.18	2868.65	1.05161	0.0726021	1.0425	0.0600423	0.026347	0.148057	32209585	32222300	protein_coding	MGI:104328
Dera	chr6	ENSMUSG00000030225.11	1615.86	1.05366	0.0754057	1.04376	0.061794	0.0263529	0.148057	137754546	137857340	protein_coding	MGI:1913762
Msrb1	chr17	ENSMUSG00000075705.12	1465.61	1.04672	0.0658701	1.03933	0.055655	0.0263726	0.148118	24736642	24742778	protein_coding	MGI:1351642
Cep55	chr19	ENSMUSG00000024989.15	1111.81	0.951009	-0.0724697	0.959316	-0.0599221	0.0263933	0.148133	38055011	38074423	protein_coding	MGI:1921357
Adam12	chr7	ENSMUSG00000054555.11	1422.9	1.12003	0.163536	1.07038	0.0981245	0.0263923	0.148133	133883199	134232146	protein_coding	MGI:105378
Nme7	chr1	ENSMUSG00000026575.15	1292.44	0.941021	-0.0877005	0.953442	-0.068783	0.0264329	0.148306	164304121	164437725	protein_coding	MGI:2449121
Xpo7	chr14	ENSMUSG00000022100.14	5326.11	0.963971	-0.0529385	0.968066	-0.0468224	0.0264843	0.148543	70654246	70766628	protein_coding	MGI:1929705
2610307P16Rik	chr13	ENSMUSG00000085936.7	113.701	0.878326	-0.187171	0.931775	-0.101946	0.0265419	0.148816	28460034	28885620	lncRNA	MGI:1919768
U2surp	chr9	ENSMUSG00000032407.14	6179.45	0.955021	-0.0663959	0.961194	-0.0571002	0.0265812	0.148986	95456898	95511996	protein_coding	MGI:1915208
Mx1	chr16	ENSMUSG00000000386.16	39.8214	1.40313	0.488644	1.02559	0.0364553	0.0266018	0.149051	97447035	97462907	polymorphic_pseudogene	MGI:97243
Phf3	chr1	ENSMUSG00000048874.15	6775.76	0.96121	-0.057077	0.965616	-0.0504784	0.0266333	0.149177	30802339	30873921	protein_coding	MGI:2446126
Cd52	chr4	ENSMUSG00000000682.7	130.892	1.19499	0.256994	1.06591	0.0920922	0.0266973	0.149426	134082448	134095082	protein_coding	MGI:1346088
Avpr2	chrX	ENSMUSG00000031390.8	424.384	1.1115	0.152509	1.06838	0.0954307	0.0267007	0.149426	73892102	73895502	protein_coding	MGI:88123
Kat6a	chr8	ENSMUSG00000031540.14	8024.33	0.945472	-0.0808934	0.955856	-0.0651346	0.0267048	0.149426	22859535	22943259	protein_coding	MGI:2442415
Zbtb32	chr7	ENSMUSG00000006310.10	29.3346	1.33571	0.41761	1.03204	0.0455	0.0267452	0.149602	30589681	30598909	protein_coding	MGI:1891838
Litaf	chr16	ENSMUSG00000022500.15	4183.45	1.04489	0.0633576	1.03823	0.0541202	0.0267683	0.149629	10959275	11066157	protein_coding	MGI:1929512
Tspan12	chr6	ENSMUSG00000029669.14	1580.99	0.941155	-0.0874963	0.953439	-0.0687882	0.0267635	0.149629	21771395	21852515	protein_coding	MGI:1889818
Phf14	chr6	ENSMUSG00000029629.17	3783.09	0.967156	-0.0481789	0.970452	-0.0432714	0.0267903	0.149651	11907809	12081205	protein_coding	MGI:1923539
Socs1	chr16	ENSMUSG00000038037.5	241.165	1.11747	0.160239	1.06765	0.0944368	0.0267862	0.149651	10782240	10785536	protein_coding	MGI:1354910
Col8a1	chr16	ENSMUSG00000068196.5	548.943	1.09878	0.135902	1.06372	0.0891232	0.0268221	0.149779	57624258	57754737	protein_coding	MGI:88463
Cdhr1	chr14	ENSMUSG00000021803.10	569.272	1.10216	0.140338	1.06563	0.0917021	0.026936	0.150364	37077857	37098347	protein_coding	MGI:2157782
Kmt5c	chr7	ENSMUSG00000059851.15	3801.85	0.952225	-0.070625	0.960094	-0.0587525	0.0269722	0.150515	4740115	4747514	protein_coding	MGI:2385262
Alas2	chrX	ENSMUSG00000025270.13	1885.89	0.835347	-0.259552	0.940982	-0.0877603	0.0269865	0.150544	150547375	150570638	protein_coding	MGI:87990
Usp3	chr9	ENSMUSG00000032376.12	2828.7	0.960405	-0.0582844	0.965446	-0.0507332	0.0270885	0.151062	66514637	66593142	protein_coding	MGI:2152450
Fbxo7	chr10	ENSMUSG00000001786.14	1337.54	1.058	0.0813347	1.04558	0.0643026	0.027116	0.151114	86021972	86051873	protein_coding	MGI:1917004
Lrrc32	chr7	ENSMUSG00000090958.2	2668.57	1.07716	0.107237	1.05579	0.0783215	0.0271096	0.151114	98489283	98502181	protein_coding	MGI:93882
Zfp212	chr6	ENSMUSG00000052763.7	1350.71	0.955841	-0.0651576	0.962513	-0.055122	0.0271427	0.151212	47920476	47932639	protein_coding	MGI:2682609
Cdca3	chr6	ENSMUSG00000023505.13	3001.46	0.944731	-0.0820246	0.95547	-0.0657168	0.0272163	0.151571	124829547	124833701	protein_coding	MGI:1315198
Sdcbp2	chr2	ENSMUSG00000027456.8	49.4934	1.22537	0.293222	1.05511	0.0773894	0.0272331	0.151613	151572622	151590005	protein_coding	MGI:2385156
Naprt	chr15	ENSMUSG00000022574.7	346.315	1.08969	0.123912	1.06097	0.0853897	0.0272664	0.151748	75890956	75894481	protein_coding	MGI:2442664
Dnm1	chr2	ENSMUSG00000026825.17	1713.46	1.06458	0.0902799	1.04965	0.0699077	0.0273382	0.152097	32308471	32353338	protein_coding	MGI:107384
Cacnb1	chr11	ENSMUSG00000020882.17	1024.62	1.06482	0.090609	1.04994	0.0703069	0.027368	0.152211	98001508	98023034	protein_coding	MGI:102522
Cecr2	chr6	ENSMUSG00000071226.11	1596.6	0.940419	-0.0886239	0.953193	-0.0691597	0.0273935	0.152302	120666369	120771190	protein_coding	MGI:1923799
Pdzrn4	chr15	ENSMUSG00000036218.16	179.885	0.877734	-0.188144	0.933206	-0.099732	0.0274028	0.152302	92396881	92771819	protein_coding	MGI:3056996
Ska3	chr14	ENSMUSG00000021965.3	928.76	0.953205	-0.0691417	0.960803	-0.0576873	0.0274246	0.152372	57806561	57826185	protein_coding	MGI:3041235
Zfp955a	chr17	ENSMUSG00000094441.2	796.816	0.947361	-0.0780135	0.957292	-0.0629687	0.0275361	0.15294	33239718	33255145	protein_coding	MGI:4834570
Tlcd2	chr11	ENSMUSG00000038217.13	288.272	1.08159	0.113154	1.05732	0.0804075	0.0276378	0.153454	75461715	75470899	protein_coding	MGI:1917141
Eaf2	chr16	ENSMUSG00000022838.14	158.426	0.866921	-0.206027	0.932558	-0.100735	0.027651	0.153476	36792884	36875003	protein_coding	MGI:2146616
Igf2os	chr7	ENSMUSG00000086266.1	543.339	1.07517	0.104565	1.0548	0.0769742	0.0276711	0.153484	142659693	142670356	lncRNA	MGI:1195257
Gm19950	chr7	ENSMUSG00000109093.1	1186.36	0.934226	-0.0981567	0.950159	-0.0737585	0.0276686	0.153484	119607681	119643469	lncRNA	MGI:5012135
Bend3	chr10	ENSMUSG00000038214.15	2851.2	0.955962	-0.0649743	0.962397	-0.0552965	0.0277173	0.153689	43478831	43515396	protein_coding	MGI:2677212
Vps16	chr2	ENSMUSG00000027411.17	2661.74	1.05572	0.0782244	1.04463	0.0629941	0.027771	0.153935	130424339	130444269	protein_coding	MGI:2136772
1810055G02Rik	chr19	ENSMUSG00000035372.2	1475.34	1.05462	0.076729	1.04423	0.0624462	0.0277881	0.153979	3708293	3717881	protein_coding	MGI:1919306
Slco4a1	chr2	ENSMUSG00000038963.15	343.04	1.12778	0.173485	1.07028	0.0979875	0.027798	0.153981	180456245	180474867	protein_coding	MGI:1351866
Pcdhgc3	chr18	ENSMUSG00000102918.1	5342.62	1.06511	0.0910059	1.0503	0.0708078	0.0278621	0.154285	37806364	37841873	protein_coding	MGI:1935201
Susd4	chr1	ENSMUSG00000038576.15	1795.74	1.06154	0.0861558	1.04923	0.0693307	0.0278943	0.154412	182763860	182896591	protein_coding	MGI:2138351
Scube1	chr15	ENSMUSG00000016763.15	524.226	1.13417	0.181635	1.07171	0.0999174	0.0279602	0.154725	83604999	83725021	protein_coding	MGI:1890616
Vash1	chr12	ENSMUSG00000021256.5	1449.89	1.06256	0.0875477	1.05037	0.0708987	0.0280434	0.155101	86678700	86692091	protein_coding	MGI:2442543
Cfh	chr1	ENSMUSG00000026365.15	16347.8	1.12324	0.167665	1.06918	0.0965111	0.0280629	0.155101	140084708	140183764	protein_coding	MGI:88385
Wee1	chr7	ENSMUSG00000031016.9	2176.99	0.960663	-0.0578976	0.965775	-0.0502409	0.0280565	0.155101	110122046	110143286	protein_coding	MGI:103075
Hmgb1	chr5	ENSMUSG00000066551.12	27403	0.956548	-0.06409	0.962907	-0.0545309	0.0280656	0.155101	149046702	149184489	protein_coding	MGI:96113
Ash2l	chr8	ENSMUSG00000031575.18	4193.9	0.965447	-0.0507304	0.969206	-0.045125	0.0280929	0.155161	25815996	25847694	protein_coding	MGI:1344416
Rnf214	chr9	ENSMUSG00000042790.16	1953.83	0.96178	-0.0562219	0.964946	-0.0514796	0.0280952	0.155161	45863425	45906911	protein_coding	MGI:2444451
Coq8b	chr7	ENSMUSG00000003762.13	1559.84	1.06959	0.0970553	1.05167	0.0726842	0.0281149	0.155218	27233023	27257950	protein_coding	MGI:1924139
Stard7	chr2	ENSMUSG00000027367.16	5554.86	1.0356	0.0504606	1.03188	0.0452782	0.0281745	0.155391	127270218	127298932	protein_coding	MGI:2139090
Slx4	chr16	ENSMUSG00000039738.16	2409.51	0.957837	-0.0621483	0.963783	-0.0532202	0.0281603	0.155391	3979105	4003770	protein_coding	MGI:106299
Gm10925	chr1	ENSMUSG00000100862.1	8302.81	1.07466	0.103884	1.0552	0.0775148	0.02817	0.155391	24613974	24614651	unprocessed_pseudogene	MGI:3809095
B4galnt2	chr11	ENSMUSG00000013418.8	94.852	0.855489	-0.225179	0.934705	-0.0974169	0.0282358	0.155678	95865943	95914891	protein_coding	MGI:1342058
Meg3	chr12	ENSMUSG00000021268.17	4218.39	1.16329	0.218208	1.0684	0.0954456	0.0282566	0.15574	109541001	109571726	lncRNA	MGI:1202886
Kbtbd7	chr14	ENSMUSG00000043881.9	1281.17	0.935171	-0.0966982	0.949903	-0.0741481	0.0282859	0.15585	79426511	79431036	protein_coding	MGI:2685141
Dnajc5	chr2	ENSMUSG00000000826.16	6441.07	0.970496	-0.0432059	0.973064	-0.0393927	0.0282957	0.155852	181520485	181555133	protein_coding	MGI:892995
Exoc2	chr13	ENSMUSG00000021357.14	1856.69	1.05482	0.07699	1.04421	0.0624187	0.02831	0.155879	30813919	30974093	protein_coding	MGI:1913732
Mfn2	chr4	ENSMUSG00000029020.13	4226.39	1.04105	0.0580452	1.03473	0.0492509	0.0283879	0.15616	147873599	147904704	protein_coding	MGI:2442230
Adra2c	chr5	ENSMUSG00000045318.6	107.272	1.17169	0.228593	1.07084	0.0987383	0.0283893	0.15616	35278319	35281763	protein_coding	MGI:87936
Hnrnpc	chr14	ENSMUSG00000060373.15	18291.5	0.956312	-0.0644471	0.961764	-0.0562447	0.0283756	0.15616	52073377	52104028	protein_coding	MGI:107795
Cd300a	chr11	ENSMUSG00000034652.12	146.231	0.872185	-0.197293	0.933336	-0.0995312	0.0284085	0.156162	114890041	114904654	protein_coding	MGI:2443411
Wdr55	chr18	ENSMUSG00000042660.8	1096.49	1.0559	0.0784799	1.04505	0.0635668	0.0284009	0.156162	36760220	36763810	protein_coding	MGI:1915186
Sh3bp4	chr1	ENSMUSG00000036206.12	3813.07	0.953479	-0.0687277	0.961034	-0.0573409	0.0284242	0.156197	89070415	89155068	protein_coding	MGI:2138297
Stat2	chr10	ENSMUSG00000040033.16	1606.54	1.1021	0.140259	1.06435	0.0899675	0.0284366	0.156213	128270559	128292849	protein_coding	MGI:103039
Tpp1	chr7	ENSMUSG00000030894.5	6682.95	1.04138	0.0585033	1.03516	0.0498558	0.0284713	0.156351	105744811	105752235	protein_coding	MGI:1336194
Srsf3	chr17	ENSMUSG00000071172.13	11884.7	0.952818	-0.0697268	0.960622	-0.0579589	0.0284842	0.15637	29032628	29043373	protein_coding	MGI:98285
Troap	chr15	ENSMUSG00000032783.9	965.096	0.932103	-0.101439	0.949492	-0.0747717	0.0285956	0.15693	99074575	99083409	protein_coding	MGI:1925983
Azin1	chr15	ENSMUSG00000037458.15	5301.34	1.05718	0.080225	1.04581	0.0646251	0.0286241	0.157016	38487427	38519266	protein_coding	MGI:1859169
2410018L13Rik	chr12	ENSMUSG00000073164.11	303.837	1.0848	0.117423	1.05849	0.0820011	0.0286303	0.157016	22953997	23010284	lncRNA	MGI:1916982
Cux1	chr5	ENSMUSG00000029705.17	12954.6	0.965247	-0.0510299	0.971506	-0.0417058	0.0286985	0.157286	136248135	136567490	protein_coding	MGI:88568
C2cd4a	chr9	ENSMUSG00000047990.6	34.1129	1.27905	0.355069	1.03839	0.0543528	0.0286965	0.157286	67830489	67832330	protein_coding	MGI:3645763
Zfp87	chr13	ENSMUSG00000097333.7	647.471	0.945958	-0.0801523	0.956765	-0.0637631	0.028739	0.157456	67515781	67526177	protein_coding	MGI:107768
Parva	chr7	ENSMUSG00000030770.15	14868.4	1.0279	0.0397026	1.02595	0.0369672	0.028761	0.157524	112427505	112591692	protein_coding	MGI:1931144
Cpxm2	chr7	ENSMUSG00000030862.13	656.957	0.836809	-0.25703	0.941531	-0.0869196	0.0287828	0.157592	132032687	132154739	protein_coding	MGI:1926006
Cd274	chr19	ENSMUSG00000016496.7	66.3068	1.27325	0.34852	1.03882	0.0549405	0.0288657	0.157933	29367455	29388095	protein_coding	MGI:1926446
Krt4	chr15	ENSMUSG00000059668.6	24.6441	1.37814	0.462727	1.02639	0.0375817	0.0288737	0.157933	101918535	101924735	protein_coding	MGI:96701
Gm21451	chr14	ENSMUSG00000094526.1	76.189	1.15786	0.211467	1.07017	0.0978381	0.0288696	0.157933	69390854	69480287	unprocessed_pseudogene	MGI:5434806
mt-Co2	chrM	ENSMUSG00000064354.1	5695.38	1.08771	0.121292	1.05961	0.0835273	0.0288893	0.157966	7013	7696	protein_coding	MGI:102503
Slc13a3	chr2	ENSMUSG00000018459.15	935.484	1.1547	0.207522	1.06836	0.0954032	0.029004	0.158356	165405028	165473230	protein_coding	MGI:2149635
Xpo1	chr11	ENSMUSG00000020290.14	10042.6	0.952368	-0.0704095	0.9601	-0.0587438	0.0289985	0.158356	23256041	23298249	protein_coding	MGI:2144013
Cenpi	chrX	ENSMUSG00000031262.12	726.882	0.939949	-0.0893451	0.953355	-0.0689153	0.0289822	0.158356	134308084	134362639	protein_coding	MGI:2147897
Gja3	chr14	ENSMUSG00000048582.7	402.321	0.90941	-0.136997	0.940436	-0.0885976	0.0290086	0.158356	57034460	57058100	protein_coding	MGI:95714
Pla2g4a	chr1	ENSMUSG00000056220.14	2212.5	1.06272	0.0877562	1.0484	0.0681863	0.0289833	0.158356	149829618	149961290	protein_coding	MGI:1195256
Cck	chr9	ENSMUSG00000032532.7	56.6991	0.832305	-0.264816	0.942581	-0.085311	0.0290589	0.15849	121489824	121495694	protein_coding	MGI:88297
Cop1	chr1	ENSMUSG00000040782.12	3913.36	0.966479	-0.0491899	0.969996	-0.04395	0.0290713	0.15849	159232320	159347640	protein_coding	MGI:1347046
Slc19a2	chr1	ENSMUSG00000040918.12	697.063	1.06018	0.0843156	1.04689	0.0661044	0.0290509	0.15849	164249046	164265385	protein_coding	MGI:1928761
Cyb5d2	chr11	ENSMUSG00000057778.14	299.549	1.08859	0.122457	1.0599	0.0839263	0.0290619	0.15849	72777232	72796142	protein_coding	MGI:2684848
Ankrd13d	chr19	ENSMUSG00000005986.16	303.401	1.10112	0.138973	1.0642	0.0897682	0.0291097	0.158596	4270180	4283137	protein_coding	MGI:1915673
Mylk3	chr8	ENSMUSG00000031698.14	118.998	1.14536	0.195796	1.06978	0.0973157	0.0291175	0.158596	85324303	85386345	protein_coding	MGI:2443063
Robo4	chr9	ENSMUSG00000032125.20	2718.99	1.04446	0.0627539	1.0379	0.0536619	0.0291195	0.158596	37401897	37415115	protein_coding	MGI:1921394
Prkrip1	chr5	ENSMUSG00000039737.11	715.585	0.941079	-0.0876121	0.953813	-0.0682215	0.0291319	0.158611	136178127	136198963	protein_coding	MGI:1914051
Adamts4	chr1	ENSMUSG00000006403.13	1020.01	1.05981	0.0838057	1.04661	0.0657285	0.029147	0.158615	171250421	171260637	protein_coding	MGI:1339949
Adam22	chr5	ENSMUSG00000040537.17	1194.77	0.942491	-0.0854486	0.954584	-0.0670562	0.0291572	0.158615	8072352	8368160	protein_coding	MGI:1340046
Hotair	chr15	ENSMUSG00000086903.4	29.6529	0.768353	-0.380158	0.96706	-0.0483222	0.0291613	0.158615	102944062	102947730	lncRNA	MGI:3826586
Castor1	chr11	ENSMUSG00000020424.3	226.75	1.12338	0.167852	1.06934	0.0967232	0.0291903	0.158676	4218225	4222409	protein_coding	MGI:1919212
Atp2c1	chr9	ENSMUSG00000032570.17	4891.07	0.958221	-0.06157	0.964048	-0.0528236	0.0291917	0.158676	105403539	105527319	protein_coding	MGI:1889008
Ppard	chr17	ENSMUSG00000002250.16	2680.11	1.04956	0.0697839	1.04031	0.0570202	0.0292724	0.158802	28232700	28301474	protein_coding	MGI:101884
Grb10	chr11	ENSMUSG00000020176.17	43270.4	1.032	0.0454455	1.02896	0.0411878	0.0292713	0.158802	11930508	12038683	protein_coding	MGI:103232
Endod1	chr9	ENSMUSG00000037419.9	1453.1	1.06157	0.0861978	1.04896	0.0689595	0.0292443	0.158802	14353990	14381507	protein_coding	MGI:1919196
Tmem241	chr18	ENSMUSG00000049411.15	469.749	1.07651	0.106356	1.05496	0.0771825	0.0292309	0.158802	11964450	12121537	protein_coding	MGI:2442435
Fnbp1	chr2	ENSMUSG00000075415.13	4405.03	1.043	0.0607393	1.03669	0.0519911	0.0292682	0.158802	31026206	31142008	protein_coding	MGI:109606
Gm15478	chr5	ENSMUSG00000085363.1	208.446	0.892051	-0.164801	0.936017	-0.0953928	0.0292392	0.158802	67642401	67646776	lncRNA	MGI:3705145
Atn1	chr6	ENSMUSG00000004263.15	1239.27	1.0569	0.0798364	1.04643	0.0654774	0.0293476	0.159002	124742544	124756524	protein_coding	MGI:104725
Lpin2	chr17	ENSMUSG00000024052.17	5718.16	1.04069	0.0575435	1.03512	0.0497994	0.0293474	0.159002	71182560	71249817	protein_coding	MGI:1891341
Ap1s3	chr1	ENSMUSG00000054702.14	696.727	1.06228	0.0871662	1.04818	0.0678881	0.0293306	0.159002	79606876	79671972	protein_coding	MGI:1891304
H2bc21	chr3	ENSMUSG00000068854.7	1061.49	0.9405	-0.0885008	0.953699	-0.0683946	0.0293391	0.159002	96221119	96223738	protein_coding	MGI:2448415
Gpr183	chr14	ENSMUSG00000051212.8	163.495	1.12237	0.16655	1.0687	0.0958587	0.0293929	0.159195	121952551	121965195	protein_coding	MGI:2442034
2810408A11Rik	chr11	ENSMUSG00000018570.17	327.168	0.9028	-0.147522	0.938625	-0.0913789	0.0294328	0.159202	69897352	69900987	protein_coding	MGI:1917669
Ldc1	chr4	ENSMUSG00000023120.9	741.97	1.20613	0.270386	1.05765	0.0808636	0.0294323	0.159202	130209109	130222401	protein_coding	MGI:2685699
Ptma	chr1	ENSMUSG00000026238.14	66606.8	0.967284	-0.047988	0.970601	-0.04305	0.0294209	0.159202	86526726	86530712	protein_coding	MGI:97803
Cdh5	chr8	ENSMUSG00000031871.9	12696.6	1.05235	0.0736079	1.04332	0.0611813	0.02943	0.159202	104101625	104144511	protein_coding	MGI:105057
Stat3	chr11	ENSMUSG00000004040.16	4062.47	1.04891	0.0688874	1.04007	0.0566853	0.0294551	0.159271	100885098	100939540	protein_coding	MGI:103038
Guca1b	chr17	ENSMUSG00000023979.14	126.462	1.17128	0.228086	1.06905	0.0963238	0.0294997	0.159356	47385393	47392967	protein_coding	MGI:1194489
Zfp281	chr1	ENSMUSG00000041483.14	1897.68	0.950674	-0.0729772	0.959542	-0.0595829	0.0294903	0.159356	136624901	136630053	protein_coding	MGI:3029290
Zfp62	chr11	ENSMUSG00000046311.13	2506.71	0.952455	-0.0702773	0.960976	-0.0574281	0.0294909	0.159356	49203292	49218816	protein_coding	MGI:99662
Clcn4	chr7	ENSMUSG00000000605.9	2933.08	0.956601	-0.0640103	0.963169	-0.0541398	0.0295169	0.159397	7282309	7300851	protein_coding	MGI:104571
Smpd4	chr16	ENSMUSG00000005899.14	2971.09	0.949435	-0.0748591	0.958652	-0.0609212	0.0295348	0.159442	17619354	17644828	protein_coding	MGI:1924876
Tle2	chr10	ENSMUSG00000034771.15	1836.27	0.925659	-0.111448	0.947146	-0.0783414	0.0295695	0.159577	81574561	81590845	protein_coding	MGI:104635
Pax2	chr19	ENSMUSG00000004231.15	13807.7	0.947489	-0.0778194	0.957142	-0.0631951	0.0296787	0.160114	44756045	44837871	protein_coding	MGI:97486
Ttc28	chr5	ENSMUSG00000033209.17	9156.88	0.956845	-0.0636429	0.963282	-0.0539697	0.02971	0.160206	110879803	111289780	protein_coding	MGI:2140873
Hip1	chr5	ENSMUSG00000039959.13	8906.1	0.961276	-0.0569774	0.966293	-0.0494668	0.029715	0.160206	135406531	135545120	protein_coding	MGI:1099804
Pggt1b	chr18	ENSMUSG00000024477.4	3452.97	0.964228	-0.0525544	0.968201	-0.0466211	0.0297277	0.160222	46235351	46280993	protein_coding	MGI:1917514
Rps6-ps4	chr2	ENSMUSG00000081406.4	78.8477	0.72666	-0.460647	0.974257	-0.0376254	0.0297998	0.160558	75191073	75191822	processed_pseudogene	MGI:3650907
Mylpf	chr7	ENSMUSG00000030672.12	101.613	0.786373	-0.346715	0.962037	-0.0558362	0.0298416	0.160701	127208890	127214298	protein_coding	MGI:97273
Emx2os	chr19	ENSMUSG00000087095.2	584.266	0.945994	-0.0800964	0.957145	-0.0631899	0.0298456	0.160701	59425104	59458635	lncRNA	MGI:3052329
Sgsm1	chr5	ENSMUSG00000042216.13	542.116	1.06863	0.0957642	1.0515	0.0724458	0.0298586	0.160718	113243220	113310786	protein_coding	MGI:107320
Ntsr1	chr2	ENSMUSG00000027568.9	1065.43	0.933114	-0.099874	0.950016	-0.0739769	0.0300101	0.161481	180499976	180544980	protein_coding	MGI:97386
Fsd1l	chr4	ENSMUSG00000054752.16	372.72	0.899533	-0.152752	0.938203	-0.0920275	0.0300291	0.16151	53631471	53707009	protein_coding	MGI:2442443
Gm21781	chr10	ENSMUSG00000095123.1	564.667	0.884208	-0.177542	0.935359	-0.0964078	0.030035	0.16151	4391587	4396424	lncRNA	MGI:5433945
Sipa1l2	chr8	ENSMUSG00000001995.9	4644.34	0.96029	-0.0584583	0.965768	-0.0502508	0.0301667	0.162144	125418063	125569808	protein_coding	MGI:2676970
Dhrs13os	chr11	ENSMUSG00000087050.1	26.5837	1.32938	0.41075	1.03067	0.0435822	0.0301724	0.162144	78030012	78032665	lncRNA	MGI:1924478
Tti2	chr8	ENSMUSG00000031577.10	1118	0.954445	-0.0672659	0.961937	-0.055985	0.0301831	0.162148	31150315	31164702	protein_coding	MGI:2384576
Ptbp1	chr10	ENSMUSG00000006498.16	31420.7	0.968071	-0.046815	0.972513	-0.0402109	0.0302424	0.162361	79854427	79864771	protein_coding	MGI:97791
Slc44a4	chr17	ENSMUSG00000007034.15	993.827	1.06045	0.0846701	1.04699	0.0662449	0.0302396	0.162361	34914466	34930436	protein_coding	MGI:1917379
Hs3st6	chr17	ENSMUSG00000039628.9	754.573	1.0569	0.0798419	1.04493	0.0634093	0.0302553	0.162378	24752988	24758684	protein_coding	MGI:3580487
Magel2	chr7	ENSMUSG00000056972.6	33.5161	1.39403	0.479267	1.02501	0.0356343	0.0303942	0.163071	62377010	62381640	protein_coding	MGI:1351648
Myd88	chr9	ENSMUSG00000032508.8	1081.52	1.05201	0.0731474	1.04182	0.0591054	0.0304612	0.163377	119335934	119341411	protein_coding	MGI:108005
Agtr1b	chr3	ENSMUSG00000054988.9	44.3236	1.29362	0.371413	1.03482	0.0493782	0.0304777	0.163413	20314473	20367177	protein_coding	MGI:87965
Rrbp1	chr2	ENSMUSG00000027422.15	19251.8	1.03622	0.0513341	1.03162	0.0449166	0.0304926	0.16344	143947395	144011263	protein_coding	MGI:1932395
Arid2	chr15	ENSMUSG00000033237.19	6717.41	0.961652	-0.0564132	0.965984	-0.0499289	0.0306223	0.164082	96287518	96404992	protein_coding	MGI:1924294
Tspan18	chr2	ENSMUSG00000027217.13	7228.54	0.967866	-0.0471205	0.971127	-0.0422684	0.0306641	0.164253	93201760	93334505	protein_coding	MGI:1917186
Tcta	chr9	ENSMUSG00000039461.12	736.135	1.05801	0.0813545	1.0457	0.0644669	0.0307154	0.164474	108302958	108306160	protein_coding	MGI:1918829
2700046A07Rik	chr18	ENSMUSG00000041789.7	38.6241	1.26909	0.3438	1.03835	0.0542887	0.0307455	0.164582	62751674	62756347	lncRNA	MGI:1919803
Pirb	chr7	ENSMUSG00000058818.13	53.3389	1.23432	0.303716	1.04567	0.0644232	0.0307776	0.164701	3711409	3720391	protein_coding	MGI:894311
Rilpl2	chr5	ENSMUSG00000029401.8	953.396	1.05667	0.0795284	1.0451	0.0636416	0.0308127	0.164793	124463265	124478366	protein_coding	MGI:1933112
F13a1	chr13	ENSMUSG00000039109.16	593.956	1.14302	0.192852	1.0691	0.0963988	0.0308147	0.164793	36867178	37050244	protein_coding	MGI:1921395
Trpm4	chr7	ENSMUSG00000038260.10	1400.32	1.05356	0.0752698	1.0435	0.0614299	0.030903	0.165212	45302632	45333780	protein_coding	MGI:1915917
Chordc1	chr9	ENSMUSG00000001774.8	2776.24	0.942657	-0.0851945	0.954961	-0.0664862	0.030965	0.165464	18292125	18317442	protein_coding	MGI:1914167
Traf6	chr2	ENSMUSG00000027164.8	1929.42	0.963074	-0.0542811	0.967444	-0.0477503	0.0309703	0.165464	101678429	101701669	protein_coding	MGI:108072
Gm37245	chr3	ENSMUSG00000102476.1	31.8964	0.765433	-0.385651	0.967749	-0.0472951	0.0309948	0.165542	93306468	93465359	lncRNA	MGI:5610473
E4f1	chr17	ENSMUSG00000024137.9	1293.02	0.939982	-0.0892952	0.953512	-0.0686768	0.0310407	0.165688	24443778	24470313	protein_coding	MGI:109530
Mbtd1	chr11	ENSMUSG00000059474.13	5380.56	0.965822	-0.0501705	0.969568	-0.0445867	0.031042	0.165688	93885852	93946985	protein_coding	MGI:2143977
Ptpro	chr6	ENSMUSG00000030223.14	3275.49	0.925492	-0.111708	0.948101	-0.0768879	0.0310531	0.165693	137252319	137463233	protein_coding	MGI:1097152
BC025920	chr10	ENSMUSG00000074862.11	142.825	1.11912	0.162361	1.06707	0.0936605	0.0310779	0.165772	81606270	81620703	protein_coding	MGI:2670983
Zfp711	chrX	ENSMUSG00000025529.14	376.304	0.884701	-0.176738	0.936438	-0.0947452	0.0310957	0.165814	112600526	112635070	protein_coding	MGI:3045342
Entr1	chr2	ENSMUSG00000026927.17	2996.93	0.95717	-0.0631527	0.963762	-0.0532513	0.0311102	0.165838	26382802	26389316	protein_coding	MGI:1915362
Taf6l	chr19	ENSMUSG00000003680.16	996.218	0.941393	-0.087131	0.954011	-0.0679225	0.0311305	0.165893	8774487	8786417	protein_coding	MGI:2444957
Ezh2	chr6	ENSMUSG00000029687.16	3831.27	0.955844	-0.0651534	0.962675	-0.0548798	0.0311834	0.166121	47530139	47595341	protein_coding	MGI:107940
Bmp6	chr13	ENSMUSG00000039004.6	1120.12	1.10573	0.145	1.06377	0.0891796	0.0312937	0.166573	38345107	38500302	protein_coding	MGI:88182
Lrrc4	chr6	ENSMUSG00000049939.6	389.788	0.922681	-0.116097	0.945853	-0.0803125	0.0312949	0.166573	28661831	28831747	protein_coding	MGI:2182081
B230303O12Rik	chr5	ENSMUSG00000106547.1	31.4425	0.773791	-0.369984	0.966702	-0.0488564	0.0312985	0.166573	146188620	146194809	lncRNA	MGI:2442644
Dnase2a	chr8	ENSMUSG00000003812.13	293.962	1.08885	0.122806	1.05927	0.0830695	0.0313193	0.166577	84908560	84922915	protein_coding	MGI:1329019
Selenbp1	chr3	ENSMUSG00000068874.13	3403.19	1.0585	0.0820267	1.04627	0.0652551	0.0313124	0.166577	94933056	94944758	protein_coding	MGI:96825
Zfyve9	chr4	ENSMUSG00000034557.14	2962.11	0.960439	-0.058234	0.9659	-0.050054	0.0313929	0.166915	108637466	108780798	protein_coding	MGI:2652838
Slc2a13	chr15	ENSMUSG00000036298.10	881.58	1.04773	0.0672667	1.03961	0.0560483	0.0314588	0.167158	91267696	91573261	protein_coding	MGI:2146030
B3gnt8	chr7	ENSMUSG00000059479.7	309.595	1.10742	0.147198	1.06457	0.0902735	0.0314522	0.167158	25626654	25635100	protein_coding	MGI:2385269
Mtus2	chr5	ENSMUSG00000029651.16	136.101	1.13147	0.178193	1.06898	0.0962409	0.0315496	0.167587	147957320	148316065	protein_coding	MGI:1915388
Hlf	chr11	ENSMUSG00000003949.16	553.944	0.926953	-0.109432	0.947576	-0.0776859	0.031564	0.167609	90336536	90390895	protein_coding	MGI:96108
Ccdc42	chr11	ENSMUSG00000045915.15	118.826	1.12419	0.168887	1.0676	0.0943674	0.0316073	0.167785	68587021	68597966	protein_coding	MGI:3045254
Krt19	chr11	ENSMUSG00000020911.14	2672.37	1.13359	0.180899	1.06893	0.0961638	0.0316227	0.167813	100140810	100148665	protein_coding	MGI:96693
Slc10a2	chr8	ENSMUSG00000023073.2	346.98	1.16024	0.214429	1.06663	0.0930644	0.0316577	0.167891	5083219	5105351	protein_coding	MGI:1201406
Cdc42ep1	chr15	ENSMUSG00000049521.2	3897.26	0.96424	-0.0525357	0.968367	-0.0463746	0.031648	0.167891	78842624	78850897	protein_coding	MGI:1929763
Wdr33	chr18	ENSMUSG00000024400.16	4758.44	0.971694	-0.0414262	0.974051	-0.0379301	0.0316962	0.167988	31804090	31907397	protein_coding	MGI:1921570
Rdh11	chr12	ENSMUSG00000066441.14	1960.41	1.0457	0.0644695	1.03859	0.0546277	0.0316861	0.167988	79174337	79192293	protein_coding	MGI:102581
Hemgn	chr4	ENSMUSG00000028332.13	132.95	0.776919	-0.364164	0.965547	-0.0505818	0.0317212	0.168067	46393989	46413506	protein_coding	MGI:2136910
Sbk1	chr7	ENSMUSG00000042978.11	4957.15	0.959091	-0.06026	0.964821	-0.0516669	0.0317477	0.168099	126248862	126295016	protein_coding	MGI:2135937
Gm16201	chr7	ENSMUSG00000086742.8	89.0436	1.2071	0.271542	1.05295	0.0744382	0.031746	0.168099	139950396	139978977	lncRNA	MGI:3802153
Clk2	chr3	ENSMUSG00000068917.12	3195.53	1.04686	0.0660665	1.03861	0.0546474	0.0317653	0.168139	89164795	89176921	protein_coding	MGI:1098669
Lat2	chr5	ENSMUSG00000040751.12	41.2607	0.794908	-0.33114	0.961811	-0.0561745	0.0317907	0.168219	134600022	134615025	protein_coding	MGI:1926479
Muc1	chr3	ENSMUSG00000042784.9	2576.57	1.09704	0.133619	1.06024	0.0843944	0.0318575	0.168519	89229057	89233381	protein_coding	MGI:97231
H19	chr7	ENSMUSG00000000031.16	169633	1.068	0.0949164	1.05046	0.0710147	0.031899	0.168523	142575529	142578143	lncRNA	MGI:95891
Mecr	chr4	ENSMUSG00000028910.12	829.699	0.92969	-0.105178	0.948947	-0.0756005	0.0318691	0.168523	131843470	131867786	protein_coding	MGI:1349441
Rprd1a	chr18	ENSMUSG00000040446.4	1576.25	0.955318	-0.0659473	0.962304	-0.0554352	0.0318916	0.168523	24484960	24530204	protein_coding	MGI:2385066
Adamts14	chr10	ENSMUSG00000059901.12	390.648	1.09102	0.125679	1.05955	0.0834537	0.0318877	0.168523	61197112	61273438	protein_coding	MGI:2179942
Ivns1abp	chr1	ENSMUSG00000023150.14	28164.2	0.953168	-0.0691971	0.961163	-0.0571463	0.0319366	0.168539	151344477	151364422	protein_coding	MGI:2152389
Chst7	chrX	ENSMUSG00000037347.7	167.175	1.10556	0.144772	1.06363	0.0889971	0.0319316	0.168539	20059560	20097521	protein_coding	MGI:1891767
Trp53rkb	chr2	ENSMUSG00000042854.9	186.287	0.89598	-0.158462	0.938416	-0.0917001	0.0319427	0.168539	166792531	166799505	protein_coding	MGI:1914050
A730091E23Rik	chr13	ENSMUSG00000113965.1	36.7938	0.788534	-0.342756	0.963229	-0.0540493	0.0319342	0.168539	32338819	32342643	TEC	MGI:2442493
2810013P06Rik	chr8	ENSMUSG00000099881.1	669.094	0.947087	-0.0784308	0.957967	-0.061952	0.0319649	0.168602	123042466	123044602	lncRNA	MGI:1914456
Il6st	chr13	ENSMUSG00000021756.12	10821.7	1.05852	0.0820449	1.04609	0.065001	0.0321198	0.169312	112464070	112510086	protein_coding	MGI:96560
Zfp365	chr10	ENSMUSG00000037855.15	103.229	1.13728	0.185591	1.06763	0.0944057	0.0321155	0.169312	67886103	67912662	protein_coding	MGI:2143676
Fkbp11	chr15	ENSMUSG00000003355.7	365.889	1.09734	0.134014	1.06153	0.0861422	0.032174	0.169543	98724366	98728198	protein_coding	MGI:1913370
Prkg2	chr5	ENSMUSG00000029334.14	207.065	0.89218	-0.164593	0.937911	-0.0924774	0.0322567	0.169925	98929773	99037351	protein_coding	MGI:108173
Prkcb	chr7	ENSMUSG00000052889.11	108.596	1.20096	0.264191	1.05546	0.077873	0.0322698	0.16994	122288751	122634402	protein_coding	MGI:97596
Unc5c	chr3	ENSMUSG00000059921.15	4735.45	0.935072	-0.09685	0.951556	-0.0716401	0.0323073	0.170083	141465216	141834924	protein_coding	MGI:1095412
Cdh10	chr15	ENSMUSG00000022321.15	34.3342	1.25145	0.323599	1.0408	0.0576942	0.0323557	0.170249	18818947	19014236	protein_coding	MGI:107436
Serpinb9	chr13	ENSMUSG00000045827.10	839.925	1.06772	0.0945311	1.05005	0.070464	0.0323594	0.170249	33003250	33017957	protein_coding	MGI:106603
Ints13	chr6	ENSMUSG00000040250.14	2402.67	0.960256	-0.0585084	0.964739	-0.0517888	0.0324188	0.170453	146549632	146577835	protein_coding	MGI:1918427
Naa15	chr3	ENSMUSG00000063273.11	5348.47	0.96484	-0.0516377	0.969151	-0.0452064	0.0324136	0.170453	51415148	51476507	protein_coding	MGI:1922088
Gm10244	chr6	ENSMUSG00000068601.2	22.9636	1.34734	0.430118	1.02808	0.0399577	0.0324319	0.170468	39419887	39421294	lncRNA	MGI:3642504
Mapkapk2	chr1	ENSMUSG00000016528.10	7404.26	1.03009	0.0427652	1.02741	0.0390173	0.0324878	0.170708	131053700	131097826	protein_coding	MGI:109298
Tsr3	chr17	ENSMUSG00000015126.9	799.328	0.940161	-0.0890199	0.953961	-0.0679974	0.0325417	0.170839	25240170	25242798	protein_coding	MGI:1915577
Dnaic2	chr11	ENSMUSG00000034706.16	41.4649	1.24364	0.314573	1.04291	0.060619	0.0325516	0.170839	114727408	114757889	protein_coding	MGI:2685574
Fjx1	chr2	ENSMUSG00000075012.4	1462.96	0.949931	-0.0741059	0.959286	-0.0599678	0.0325325	0.170839	102449366	102452499	protein_coding	MGI:1341907
Churc1	chr12	ENSMUSG00000090258.7	512.475	1.06791	0.094793	1.05021	0.0706734	0.0325541	0.170839	76765538	76783180	protein_coding	MGI:1923684
Sharpin	chr15	ENSMUSG00000022552.16	1612.82	1.06421	0.0897847	1.04839	0.0681798	0.0325763	0.170902	76347040	76351111	protein_coding	MGI:1913331
Pabpc4	chr4	ENSMUSG00000011257.19	10755.6	1.04721	0.0665481	1.03821	0.0540934	0.0326641	0.171145	123262351	123298925	protein_coding	MGI:2385206
Fbxw8	chr5	ENSMUSG00000032867.8	5907.91	1.03371	0.0478259	1.03018	0.0429034	0.0326572	0.171145	118064965	118155464	protein_coding	MGI:1923041
Btbd19	chr4	ENSMUSG00000073771.11	136.379	1.12862	0.174556	1.06659	0.0930049	0.0326449	0.171145	117119219	117125725	protein_coding	MGI:1925861
Gm16499	chr6	ENSMUSG00000108175.1	54.5962	0.822872	-0.281261	0.952695	-0.0699138	0.0326476	0.171145	53818743	53868183	lncRNA	MGI:3704267
Ralgapa1	chr12	ENSMUSG00000021027.17	3775.02	0.950259	-0.0736066	0.959447	-0.0597253	0.0327198	0.171383	55602896	55821167	protein_coding	MGI:1931050
Defb1	chr8	ENSMUSG00000044748.8	1008.91	0.906473	-0.141665	0.941034	-0.0876817	0.0328009	0.1717	21776599	21795185	protein_coding	MGI:1096878
Mblac2	chr13	ENSMUSG00000051098.6	320.516	0.927466	-0.108634	0.948327	-0.0765438	0.032803	0.1717	81711341	81753275	protein_coding	MGI:1920102
Osgin1	chr8	ENSMUSG00000074063.10	316.765	1.15092	0.202791	1.06544	0.0914437	0.0328115	0.1717	119434124	119446256	protein_coding	MGI:1919089
Foxd1	chr13	ENSMUSG00000078302.5	1366.92	1.07009	0.0977356	1.05155	0.072516	0.0328249	0.171716	98354242	98359305	protein_coding	MGI:1347463
Gm4076	chr13	ENSMUSG00000096449.2	24.8779	1.31474	0.394776	1.03105	0.0441103	0.0328676	0.171885	85126550	85127514	processed_pseudogene	MGI:3782251
Cdk1	chr10	ENSMUSG00000019942.13	3897.25	0.960771	-0.0577359	0.96656	-0.0490692	0.0329201	0.172106	69335146	69352938	protein_coding	MGI:88351
Sctr	chr1	ENSMUSG00000026387.15	28.179	1.3042	0.383167	1.03243	0.0460432	0.0329322	0.172114	120006894	120063536	protein_coding	MGI:2441720
Map4	chr9	ENSMUSG00000032479.15	11077.6	1.03544	0.0502505	1.03079	0.0437515	0.032965	0.172231	109931460	110083955	protein_coding	MGI:97178
Ghdc	chr11	ENSMUSG00000017747.13	716.147	1.06228	0.0871662	1.04761	0.0670998	0.0330726	0.172647	100766032	100770957	protein_coding	MGI:1931556
Hr	chr14	ENSMUSG00000022096.14	143.253	0.885769	-0.174998	0.937199	-0.0935726	0.0330609	0.172647	70552212	70573548	protein_coding	MGI:96223
Sfxn2	chr19	ENSMUSG00000025036.7	2295.19	1.05804	0.0813999	1.04772	0.0672566	0.0330863	0.172647	46573365	46598066	protein_coding	MGI:2137678
Tyrobp	chr7	ENSMUSG00000030579.10	241.417	1.09979	0.137223	1.06176	0.0864556	0.0330817	0.172647	30413760	30417585	protein_coding	MGI:1277211
1110038F14Rik	chr15	ENSMUSG00000063236.6	1356.65	0.946317	-0.0796042	0.957398	-0.0628097	0.0331853	0.173109	76948506	76950979	protein_coding	MGI:2152337
Ccdc124	chr8	ENSMUSG00000007721.6	2309.4	0.941679	-0.0866923	0.954898	-0.0665815	0.0332449	0.173337	70868227	70873935	protein_coding	MGI:1916403
Larp7	chr3	ENSMUSG00000027968.11	2743.43	0.955319	-0.0659459	0.963405	-0.0537856	0.033297	0.173337	127536714	127553349	protein_coding	MGI:107634
Smc2	chr4	ENSMUSG00000028312.19	4428.01	0.953004	-0.069446	0.961143	-0.0571776	0.0332536	0.173337	52439243	52488260	protein_coding	MGI:106067
Psph	chr5	ENSMUSG00000029446.14	914.875	1.06944	0.0968529	1.05126	0.0721164	0.0333023	0.173337	129765558	129787449	protein_coding	MGI:97788
Pir	chrX	ENSMUSG00000031379.13	190.937	1.11445	0.156329	1.06471	0.0904651	0.0332825	0.173337	164269371	164373011	protein_coding	MGI:1916906
Phkb	chr8	ENSMUSG00000036879.15	2395.86	0.952916	-0.0695789	0.961132	-0.0571929	0.0332889	0.173337	85840959	86061376	protein_coding	MGI:97578
Fiz1	chr7	ENSMUSG00000061374.14	2925.51	0.953265	-0.0690515	0.961483	-0.0566668	0.0332712	0.173337	5007059	5014697	protein_coding	MGI:1344336
2810459M11Rik	chr1	ENSMUSG00000026227.11	85.2695	1.23066	0.299432	1.04464	0.0629999	0.0333228	0.17339	86045863	86055456	protein_coding	MGI:1920042
Mtrf1l	chr10	ENSMUSG00000019774.8	484.424	0.937552	-0.0930296	0.95262	-0.0700272	0.0333426	0.173438	5811887	5823910	protein_coding	MGI:1918830
Mrpl38	chr11	ENSMUSG00000020775.13	3149.24	1.05791	0.0812104	1.04504	0.0635545	0.0334401	0.173891	116131817	116138868	protein_coding	MGI:1926269
Arrdc1	chr2	ENSMUSG00000026972.15	1291.28	1.04623	0.0652039	1.03879	0.0549056	0.0334723	0.174004	24925352	24935252	protein_coding	MGI:2446136
Swi5	chr2	ENSMUSG00000044627.11	6331.3	0.958966	-0.0604492	0.964798	-0.0517009	0.0335071	0.174075	32278816	32288075	protein_coding	MGI:1920181
Rexo4	chr2	ENSMUSG00000052406.14	1995.54	1.04197	0.0593099	1.03583	0.0507919	0.0334994	0.174075	26953563	26964386	protein_coding	MGI:2684957
Tmem266	chr9	ENSMUSG00000032313.11	40.8493	1.24003	0.310377	1.043	0.0607332	0.0335598	0.174294	55326913	55438345	protein_coding	MGI:2142980
Lamb1	chr12	ENSMUSG00000002900.16	47516.7	1.05292	0.0743952	1.04246	0.0599918	0.0336968	0.174513	31265234	31329644	protein_coding	MGI:96743
Fam163a	chr1	ENSMUSG00000015484.3	50.0373	1.22786	0.296143	1.04506	0.0635875	0.0336474	0.174513	156075966	156205026	protein_coding	MGI:3618859
Wfdc15b	chr2	ENSMUSG00000018211.13	901.9	0.928359	-0.107246	0.948977	-0.075555	0.0336967	0.174513	164214454	164221660	protein_coding	MGI:2445041
Sult4a1	chr15	ENSMUSG00000018865.9	27.7669	0.718495	-0.476951	0.976937	-0.0336623	0.0336549	0.174513	84076097	84105754	protein_coding	MGI:1888971
Vcl	chr14	ENSMUSG00000021823.10	11574.7	1.05973	0.0836902	1.04787	0.067453	0.0336346	0.174513	20929398	21033676	protein_coding	MGI:98927
Rcbtb2	chr14	ENSMUSG00000022106.14	3855.78	0.958188	-0.0616199	0.964401	-0.0522955	0.0336683	0.174513	73123037	73207843	protein_coding	MGI:1917200
Fbxo30	chr10	ENSMUSG00000047648.13	1556.97	0.937594	-0.0929644	0.952806	-0.0697449	0.0336936	0.174513	11281330	11298052	protein_coding	MGI:1919115
Lratd2	chr15	ENSMUSG00000072568.4	3657.62	0.962312	-0.0554228	0.96632	-0.0494269	0.0336729	0.174513	60818994	60853778	protein_coding	MGI:3026924
Tmem189	chr2	ENSMUSG00000090213.1	2600.91	1.05157	0.0725453	1.04126	0.0583301	0.0336182	0.174513	167642608	167689822	protein_coding	MGI:2142624
Syt13	chr2	ENSMUSG00000027220.2	624.319	1.08256	0.114447	1.05606	0.0786963	0.033711	0.174532	92915098	92956058	protein_coding	MGI:1933945
Zfp14	chr7	ENSMUSG00000053985.10	212.92	1.1216	0.165555	1.06214	0.0869768	0.0337621	0.174742	30036359	30051380	protein_coding	MGI:99160
Uimc1	chr13	ENSMUSG00000025878.16	1164.34	1.05568	0.07817	1.04381	0.0618605	0.0338091	0.17493	55027880	55100300	protein_coding	MGI:103185
Eng	chr2	ENSMUSG00000026814.16	9796	1.05845	0.0819538	1.04509	0.063634	0.0338599	0.175095	32646595	32682669	protein_coding	MGI:95392
Star	chr8	ENSMUSG00000031574.8	1040.85	0.368273	-1.44115	0.994677	-0.00769999	0.0338727	0.175095	25806555	25815982	protein_coding	MGI:102760
Gramd1b	chr9	ENSMUSG00000040111.17	2667.15	1.07233	0.100745	1.0526	0.0739554	0.0338698	0.175095	40293233	40531383	protein_coding	MGI:1925037
Rrm1	chr7	ENSMUSG00000030978.10	7988.39	0.95697	-0.0634545	0.962501	-0.0551396	0.0339718	0.175553	102441695	102469771	protein_coding	MGI:98180
Afmid	chr11	ENSMUSG00000017718.15	144.685	1.1363	0.184344	1.06756	0.094311	0.033994	0.175558	117825924	117839908	protein_coding	MGI:2448704
Wrap73	chr4	ENSMUSG00000029029.14	784.265	1.05551	0.0779397	1.04389	0.0619667	0.0339847	0.175558	154142372	154167420	protein_coding	MGI:1891749
Ssb	chr2	ENSMUSG00000068882.13	8822.11	0.961944	-0.0559749	0.966997	-0.0484173	0.0340444	0.175764	69861562	69871846	protein_coding	MGI:98423
Tmem246	chr4	ENSMUSG00000039611.2	1040.84	0.947066	-0.0784636	0.957877	-0.0620884	0.0340744	0.175863	49584506	49597876	protein_coding	MGI:1914313
Efna5	chr17	ENSMUSG00000048915.12	1897.22	0.950069	-0.0738956	0.959485	-0.0596678	0.0341169	0.176028	62604184	62881317	protein_coding	MGI:107444
Pax8	chr2	ENSMUSG00000026976.15	8462.87	0.95988	-0.0590738	0.966391	-0.0493211	0.0341849	0.176159	24420560	24475599	protein_coding	MGI:97492
Zfp292	chr4	ENSMUSG00000039967.14	4502.71	0.931228	-0.102794	0.950894	-0.0726442	0.0341768	0.176159	34803113	34882960	protein_coding	MGI:1353423
Smco3	chr6	ENSMUSG00000043298.8	64.6418	0.837714	-0.255471	0.949395	-0.07492	0.0341749	0.176159	136829927	136835452	protein_coding	MGI:2443451
Gm9856	chr9	ENSMUSG00000110945.1	154.284	0.877206	-0.189012	0.938912	-0.0909381	0.0341583	0.176159	123018995	123021572	lncRNA	MGI:3704347
Grpel1	chr5	ENSMUSG00000029198.3	2882.97	1.0297	0.042218	1.02692	0.0383246	0.0342288	0.17633	36464998	36474080	protein_coding	MGI:1334417
Adamts6	chr13	ENSMUSG00000046169.10	461.814	0.911369	-0.133893	0.943016	-0.0846466	0.0342925	0.176604	104287835	104496695	protein_coding	MGI:1347348
Fkbp2	chr19	ENSMUSG00000056629.16	1732.66	0.944578	-0.0822582	0.95639	-0.0643292	0.0344751	0.177489	6977741	6980501	protein_coding	MGI:95542
Tert	chr13	ENSMUSG00000021611.9	690.337	1.06524	0.0911832	1.04875	0.0686652	0.0345005	0.177564	73626911	73649843	protein_coding	MGI:1202709
Uqcc1	chr2	ENSMUSG00000005882.18	2445.2	1.03651	0.0517277	1.03208	0.0455603	0.0345246	0.177599	155846894	155930310	protein_coding	MGI:1929472
Dnhd1	chr7	ENSMUSG00000030882.19	315.927	1.09579	0.131977	1.06002	0.084095	0.0345286	0.177599	105650827	105721799	protein_coding	MGI:1924755
Dnah1	chr14	ENSMUSG00000019027.8	758.463	1.05601	0.0786243	1.04412	0.0622887	0.0345773	0.177794	31260375	31323896	protein_coding	MGI:107721
Cacng4	chr11	ENSMUSG00000020723.3	920.89	0.923423	-0.114937	0.94712	-0.0783805	0.0346112	0.177802	107732357	107794557	protein_coding	MGI:1859167
Ntm	chr9	ENSMUSG00000059974.10	1117.05	0.95143	-0.0718312	0.960252	-0.0585143	0.0345919	0.177802	28994750	29963141	protein_coding	MGI:2446259
mt-Nd5	chrM	ENSMUSG00000064367.1	138162	1.12906	0.17512	1.06565	0.0917309	0.0346033	0.177802	11742	13565	protein_coding	MGI:102496
Bud23	chr5	ENSMUSG00000005378.17	1810.56	1.05483	0.0770051	1.04353	0.0614776	0.0346475	0.177934	135052957	135064959	protein_coding	MGI:1913388
Foxp1	chr6	ENSMUSG00000030067.17	3974.02	0.96391	-0.0530301	0.968304	-0.0464686	0.0346588	0.177937	98925338	99522721	protein_coding	MGI:1914004
Tyk2	chr9	ENSMUSG00000032175.11	1405.23	1.05423	0.0761839	1.04308	0.0608558	0.0346851	0.178016	21104068	21131243	protein_coding	MGI:1929470
Gm12121	chr11	ENSMUSG00000086243.1	80.7654	0.847846	-0.238126	0.944822	-0.0818851	0.0347716	0.178405	34141827	34143421	lncRNA	MGI:3651988
A830012C17Rik	chr4	ENSMUSG00000085996.1	86.653	1.17532	0.233049	1.05959	0.083509	0.0347983	0.178487	4138321	4188703	lncRNA	MGI:2441830
Psmc6	chr14	ENSMUSG00000021832.8	4254.37	0.969497	-0.044691	0.972453	-0.0403001	0.0348557	0.178726	45329788	45349705	protein_coding	MGI:1914339
Kifc1	chr17	ENSMUSG00000079553.11	2026.67	0.951445	-0.0718079	0.960051	-0.0588174	0.0348769	0.178779	33875659	33890661	protein_coding	MGI:109596
Pnpla7	chr2	ENSMUSG00000036833.16	748.511	1.06686	0.0933649	1.04996	0.0703345	0.0348963	0.178823	24976033	25054057	protein_coding	MGI:2385325
Shroom1	chr11	ENSMUSG00000018387.12	119.145	1.13365	0.180969	1.06564	0.0917268	0.0349165	0.178872	53457205	53467766	protein_coding	MGI:1919024
Mical1	chr10	ENSMUSG00000019823.17	1690.71	1.0507	0.0713455	1.04108	0.058077	0.0349466	0.17897	41476314	41487032	protein_coding	MGI:2385847
Ppcdc	chr9	ENSMUSG00000063849.6	619.999	1.06327	0.0885099	1.04777	0.0673209	0.0349837	0.179105	57385095	57440124	protein_coding	MGI:1914062
Gfra2	chr14	ENSMUSG00000022103.10	529.007	0.908905	-0.137798	0.94235	-0.085665	0.0350956	0.179514	70890120	70979838	protein_coding	MGI:1195462
Urod	chr4	ENSMUSG00000028684.14	2252.14	1.04126	0.0583314	1.03534	0.0501111	0.0350961	0.179514	116989965	116994413	protein_coding	MGI:98916
Slc22a23	chr13	ENSMUSG00000038267.15	1597.57	1.06926	0.0966107	1.05038	0.0709061	0.0350937	0.179514	34179158	34345182	protein_coding	MGI:1920352
Lpar4	chrX	ENSMUSG00000049929.7	617.167	0.935654	-0.095953	0.9523	-0.0705119	0.0351148	0.179554	106920625	106933900	protein_coding	MGI:1925384
Cd33	chr7	ENSMUSG00000004609.11	112.587	1.21431	0.280137	1.04715	0.0664672	0.0351598	0.179729	43524216	43544428	protein_coding	MGI:99440
Lrp6	chr6	ENSMUSG00000030201.15	10634.5	0.957051	-0.0633317	0.963772	-0.0532365	0.0352186	0.179942	134446476	134566965	protein_coding	MGI:1298218
Cks2	chr13	ENSMUSG00000062248.5	2547.65	0.957647	-0.0624346	0.964176	-0.0526319	0.0352232	0.179942	51645232	51650660	protein_coding	MGI:1913447
Gm17750	chr13	ENSMUSG00000098087.1	72.2684	0.850512	-0.233596	0.944441	-0.0824677	0.03525	0.180023	84025297	84064772	lncRNA	MGI:5009828
Taf3	chr2	ENSMUSG00000025782.12	1413.36	0.951942	-0.071054	0.960756	-0.0577577	0.0353196	0.180267	9914552	10048596	protein_coding	MGI:2388097
Ube2h	chr6	ENSMUSG00000039159.16	6796.33	0.967084	-0.0482862	0.970727	-0.0428624	0.0353106	0.180267	30211289	30304539	protein_coding	MGI:104632
Safb	chr17	ENSMUSG00000071054.12	7437.4	0.961971	-0.0559341	0.966909	-0.0485477	0.0353677	0.180409	56584825	56606294	protein_coding	MGI:2146974
Gm12829	chr4	ENSMUSG00000085870.1	166.571	1.14059	0.189779	1.06514	0.0910476	0.0353691	0.180409	114680804	114687595	lncRNA	MGI:3650003
Bloc1s4	chr5	ENSMUSG00000060708.4	405.824	0.933431	-0.0993841	0.951279	-0.0720597	0.0353955	0.180487	36747378	36748650	protein_coding	MGI:1929230
Ssu72	chr4	ENSMUSG00000029038.9	2124.89	0.958053	-0.0618224	0.96458	-0.0520272	0.0354118	0.180515	155704800	155733879	protein_coding	MGI:1916241
Mpp3	chr11	ENSMUSG00000052373.14	282.825	1.11176	0.152849	1.06249	0.0874544	0.03548	0.180807	101999652	102028461	protein_coding	MGI:1328354
Gsn	chr2	ENSMUSG00000026879.14	8250.73	1.05589	0.0784614	1.04371	0.0617251	0.0355413	0.180952	35256380	35307892	protein_coding	MGI:95851
Iqgap3	chr3	ENSMUSG00000028068.14	2294.91	0.962736	-0.0547883	0.967657	-0.0474328	0.0355335	0.180952	88081971	88121048	protein_coding	MGI:3028642
Pwwp2a	chr11	ENSMUSG00000044950.7	1426.31	0.954886	-0.0665995	0.962583	-0.0550176	0.0355261	0.180952	43681998	43721491	protein_coding	MGI:1918052
Arl6ip1	chr7	ENSMUSG00000030654.9	9292.32	0.962366	-0.0553426	0.967089	-0.0482791	0.0355609	0.180997	118118891	118129662	protein_coding	MGI:1858943
Kcnh2	chr5	ENSMUSG00000038319.14	1141.5	1.05296	0.0744535	1.04196	0.0592962	0.0356132	0.181207	24319589	24351604	protein_coding	MGI:1341722
Snai2	chr16	ENSMUSG00000022676.7	2659.49	0.948332	-0.0765365	0.958703	-0.060844	0.0356405	0.18129	14705852	14709385	protein_coding	MGI:1096393
Traip	chr9	ENSMUSG00000032586.9	608.91	0.914432	-0.129053	0.942522	-0.0854015	0.0356804	0.181437	107950136	107972270	protein_coding	MGI:1096377
Cacnb4	chr2	ENSMUSG00000017412.15	239.602	0.900426	-0.15132	0.940879	-0.0879196	0.0357257	0.181612	52428320	52676831	protein_coding	MGI:103301
Tgm5	chr2	ENSMUSG00000053675.8	85.7997	1.20657	0.270915	1.04771	0.0672415	0.0357873	0.181869	121046111	121085841	protein_coding	MGI:1921426
Alad	chr4	ENSMUSG00000028393.10	2248.23	1.04181	0.0590888	1.03574	0.0506555	0.0358427	0.182095	62509169	62519918	protein_coding	MGI:96853
BC037032	chr15	ENSMUSG00000087221.3	146.737	1.12199	0.166064	1.06378	0.0891975	0.0358796	0.182226	4020114	4027405	lncRNA	MGI:3040924
Snca	chr6	ENSMUSG00000025889.13	403.757	0.867861	-0.204465	0.942264	-0.0857971	0.0359938	0.182751	60731575	60829855	protein_coding	MGI:1277151
Zfx	chrX	ENSMUSG00000079509.10	2589.7	0.952724	-0.0698694	0.961546	-0.0565727	0.0360117	0.182785	94074631	94123702	protein_coding	MGI:99211
Syn2	chr6	ENSMUSG00000009394.13	284.763	1.13022	0.176605	1.06433	0.0899468	0.0360552	0.18295	115134902	115282006	protein_coding	MGI:103020
Relb	chr7	ENSMUSG00000002983.17	380.036	1.092	0.126976	1.05839	0.0818761	0.0361166	0.183093	19606217	19629438	protein_coding	MGI:103289
H2-DMa	chr17	ENSMUSG00000037649.10	312.375	1.08805	0.121747	1.05754	0.0807127	0.0361007	0.183093	34119541	34139101	protein_coding	MGI:95921
Zfp882	chr8	ENSMUSG00000089857.9	375.653	0.919449	-0.121159	0.946059	-0.0799972	0.0361159	0.183093	71908608	71916354	protein_coding	MGI:3642748
Gm6061	chr3	ENSMUSG00000093392.1	57.8979	0.856614	-0.223283	0.943608	-0.0837405	0.0361876	0.183397	122256728	122257219	transcribed_processed_pseudogene	MGI:3648621
Ppp2ca	chr11	ENSMUSG00000020349.4	12489.2	0.972044	-0.0409062	0.974545	-0.0371996	0.0362909	0.183864	52098681	52127778	protein_coding	MGI:1321159
Lgals12	chr19	ENSMUSG00000024972.16	530.844	1.07377	0.102684	1.05227	0.0735043	0.0363406	0.184003	7596660	7607193	protein_coding	MGI:1929094
Ccdc82	chr9	ENSMUSG00000079084.10	884.489	1.06152	0.0861372	1.04694	0.0661721	0.0363399	0.184003	13246955	13292520	protein_coding	MGI:1913646
Ddx52	chr11	ENSMUSG00000020677.7	1884.17	0.963255	-0.0540101	0.967802	-0.0472163	0.036474	0.184622	83942062	83963088	protein_coding	MGI:1925644
Ap3b2	chr7	ENSMUSG00000062444.15	36.7053	0.769907	-0.377243	0.970683	-0.0429272	0.0365091	0.184744	81460399	81493925	protein_coding	MGI:1100869
Selenoh	chr2	ENSMUSG00000076437.10	2501.14	0.94005	-0.0891912	0.954534	-0.0671321	0.0365226	0.184755	84669215	84670770	protein_coding	MGI:1919907
4430402I18Rik	chr19	ENSMUSG00000064202.15	62.7717	1.20444	0.268368	1.04896	0.0689657	0.0365876	0.185028	28893042	28967800	protein_coding	MGI:1918036
Ablim2	chr5	ENSMUSG00000029095.17	190.296	0.906568	-0.141513	0.942454	-0.0855054	0.036623	0.18515	35757880	35884973	protein_coding	MGI:2385758
Cyp2d37-ps	chr15	ENSMUSG00000075517.4	45.4939	1.36773	0.451783	1.02295	0.0327328	0.0366464	0.185212	82688750	82693148	transcribed_unprocessed_pseudogene	MGI:3721937
Gli2	chr1	ENSMUSG00000048402.14	1588.84	1.05995	0.0840015	1.0453	0.0639203	0.0366977	0.185415	118834132	119053619	protein_coding	MGI:95728
Ubxn2b	chr4	ENSMUSG00000028243.5	1001.77	1.06283	0.0879084	1.0473	0.0666735	0.0367137	0.185433	6191098	6221688	protein_coding	MGI:1915303
Acsbg1	chr9	ENSMUSG00000032281.11	99.3869	1.45313	0.539164	1.01956	0.0279536	0.0367238	0.185433	54604877	54661870	protein_coding	MGI:2385656
Ebpl	chr14	ENSMUSG00000021928.9	555.397	1.08079	0.112086	1.05506	0.0773263	0.0367611	0.185508	61331742	61360439	protein_coding	MGI:1915427
Gins4	chr8	ENSMUSG00000031546.6	1453.05	0.952599	-0.0700593	0.961294	-0.0569505	0.0367541	0.185508	23226616	23237659	protein_coding	MGI:1923847
Ints8	chr4	ENSMUSG00000040738.10	2386.75	0.955138	-0.0662187	0.962292	-0.0554535	0.0367833	0.185564	11199158	11254258	protein_coding	MGI:1919906
Gm9774	chr3	ENSMUSG00000042165.8	98.7808	0.863846	-0.211154	0.9409	-0.0878871	0.0368363	0.185775	92428032	92429423	protein_coding	MGI:3642386
Slc2a3	chr6	ENSMUSG00000003153.10	810.308	1.12343	0.167906	1.06339	0.0886774	0.0368844	0.185849	122727809	122801640	protein_coding	MGI:95757
H2-Q7	chr17	ENSMUSG00000060550.16	290.421	1.08974	0.123982	1.0578	0.0810734	0.0368639	0.185849	35439155	35443773	protein_coding	MGI:95936
Adh6b	chr3	ENSMUSG00000074206.7	22.6913	1.30973	0.38927	1.02932	0.0416945	0.0368847	0.185849	138341775	138358861	protein_coding	MGI:2446626
Pclaf	chr9	ENSMUSG00000040204.6	5403.01	0.941524	-0.0869304	0.956266	-0.064516	0.036912	0.18593	65890237	65903266	protein_coding	MGI:1915276
Ap5b1	chr19	ENSMUSG00000049562.6	744.927	1.06431	0.089918	1.04834	0.0681061	0.0369594	0.186112	5568025	5571261	protein_coding	MGI:2685808
Mpg	chr11	ENSMUSG00000020287.15	1005	0.957735	-0.0623019	0.964369	-0.052343	0.0369799	0.186159	32226505	32232700	protein_coding	MGI:97073
Nova1	chr12	ENSMUSG00000021047.7	274.199	0.913646	-0.130293	0.945021	-0.0815822	0.0370388	0.186342	46694517	46818929	protein_coding	MGI:104297
Mmp19	chr10	ENSMUSG00000025355.7	124.284	1.21545	0.281485	1.04496	0.0634431	0.0370313	0.186342	128790910	128800824	protein_coding	MGI:1927899
Clec16a	chr16	ENSMUSG00000068663.14	1708.18	0.958881	-0.0605768	0.965103	-0.0512456	0.037065	0.186417	10545339	10744878	protein_coding	MGI:1921624
Hhex	chr19	ENSMUSG00000024986.12	458.573	0.926921	-0.109482	0.949267	-0.0751144	0.0372025	0.187052	37434810	37440731	protein_coding	MGI:96086
Topbp1	chr9	ENSMUSG00000032555.10	5705.34	0.954126	-0.0677482	0.962154	-0.0556609	0.0372397	0.187088	103305215	103350428	protein_coding	MGI:1920018
Gtf3c1	chr7	ENSMUSG00000032777.9	10264.2	1.02953	0.041988	1.02674	0.0380667	0.0372436	0.187088	125640954	125707780	protein_coding	MGI:107887
A930001C03Rik	chr19	ENSMUSG00000087132.8	40.6294	1.24328	0.314152	1.03983	0.056353	0.037231	0.187088	4439003	4448973	lncRNA	MGI:2441838
Dnajb3	chr1	ENSMUSG00000081984.3	178.614	0.903293	-0.146734	0.94341	-0.0840434	0.0373179	0.187405	88204732	88205782	protein_coding	MGI:1306822
Sephs1	chr2	ENSMUSG00000026662.13	5590.04	0.96436	-0.0523562	0.968779	-0.0457599	0.0373679	0.187485	4881564	4910557	protein_coding	MGI:1923580
Itgb6	chr2	ENSMUSG00000026971.15	2407.81	1.06519	0.0911127	1.04805	0.0677037	0.0373577	0.187485	60598292	60722643	protein_coding	MGI:96615
Sugct	chr13	ENSMUSG00000055137.7	473.506	0.924602	-0.113095	0.947787	-0.077366	0.0373577	0.187485	16857472	17695553	protein_coding	MGI:1923221
Dync1li1	chr9	ENSMUSG00000032435.9	3450.1	0.972	-0.0409722	0.974286	-0.0375821	0.0374587	0.187873	114688790	114724302	protein_coding	MGI:2135610
Plekhs1	chr19	ENSMUSG00000035818.14	64.4022	1.2141	0.279882	1.04608	0.0649867	0.037468	0.187873	56461640	56486752	protein_coding	MGI:2443041
Adamtsl5	chr10	ENSMUSG00000043822.18	277.657	1.17417	0.231643	1.05569	0.0781903	0.037511	0.188032	80339110	80348412	protein_coding	MGI:1913798
Mycbp	chr4	ENSMUSG00000028647.13	786.971	1.0565	0.0792882	1.04401	0.0621421	0.0375248	0.188044	123904832	123912269	protein_coding	MGI:1891750
Osmr	chr15	ENSMUSG00000022146.12	408.18	1.07952	0.110391	1.0536	0.0753301	0.0376647	0.188688	6813577	6874969	protein_coding	MGI:1330819
Fli1	chr9	ENSMUSG00000016087.13	2321.86	0.921067	-0.118622	0.94784	-0.0772841	0.037683	0.188702	32422204	32542861	protein_coding	MGI:95554
Dhrs13	chr11	ENSMUSG00000020834.17	524.841	1.07346	0.102273	1.05182	0.0728836	0.0377113	0.188702	78032280	78037866	protein_coding	MGI:1917701
P3h1	chr4	ENSMUSG00000028641.16	3156.63	1.03079	0.0437572	1.02768	0.039397	0.0377192	0.188702	119232915	119248975	protein_coding	MGI:1888921
Insc	chr7	ENSMUSG00000048782.15	140.205	0.864852	-0.209475	0.942856	-0.0848905	0.0376953	0.188702	114743694	114850383	protein_coding	MGI:1917942
Gm47694	chr14	ENSMUSG00000114584.1	34.8828	0.82215	-0.282526	0.957911	-0.062037	0.0377244	0.188702	60210974	60216419	TEC	MGI:6096803
Eif5b	chr1	ENSMUSG00000026083.12	9602.05	0.960895	-0.05755	0.966641	-0.0489486	0.0377672	0.188809	37998010	38055579	protein_coding	MGI:2441772
2510016D11Rik	chr5	ENSMUSG00000106825.1	58.6208	1.24154	0.312129	1.03857	0.0546032	0.0377686	0.188809	120552055	120553039	TEC	MGI:1917539
Klhl3	chr13	ENSMUSG00000014164.15	1838.93	0.937206	-0.0935619	0.953358	-0.0689097	0.0378056	0.188823	58000228	58113592	protein_coding	MGI:2445185
Lrrc8e	chr8	ENSMUSG00000046589.7	134.531	0.889143	-0.169512	0.939095	-0.0906571	0.0377992	0.188823	4226827	4237470	protein_coding	MGI:1919517
Zpld2	chr4	ENSMUSG00000073747.2	29.5405	1.32256	0.403331	1.02763	0.0393218	0.0378003	0.188823	134190804	134203004	protein_coding	MGI:3702974
Ndp	chrX	ENSMUSG00000040138.7	46.0689	0.815587	-0.29409	0.959929	-0.0589997	0.0378854	0.189164	16885521	16911774	protein_coding	MGI:102570
Unc5b	chr10	ENSMUSG00000020099.8	5860.02	0.96632	-0.0494276	0.970299	-0.0434981	0.0379463	0.189354	60762593	60831581	protein_coding	MGI:894703
Cenpn	chr8	ENSMUSG00000031756.5	1145.96	0.940755	-0.0881084	0.955393	-0.0658341	0.0379457	0.189354	116921730	116941507	protein_coding	MGI:1919405
Noc3l	chr19	ENSMUSG00000024999.7	1433.34	0.952616	-0.0700333	0.961384	-0.056816	0.0380545	0.189837	38788128	38819237	protein_coding	MGI:1932610
B3gat2	chr1	ENSMUSG00000026156.8	1780.07	0.941819	-0.0864781	0.955277	-0.0660083	0.0381129	0.190071	23761753	23849158	protein_coding	MGI:2389490
Txnrd3	chr6	ENSMUSG00000000811.13	1216.99	1.05973	0.0836912	1.0456	0.0643307	0.0381559	0.190171	89643988	89675529	protein_coding	MGI:2386711
Riok1	chr13	ENSMUSG00000021428.9	1634.64	0.960463	-0.0581973	0.966024	-0.0498686	0.0381507	0.190171	38036995	38061433	protein_coding	MGI:1918590
Nsfl1c	chr2	ENSMUSG00000027455.16	4857.05	0.965548	-0.0505808	0.969218	-0.0451076	0.0382183	0.190367	151494182	151511414	protein_coding	MGI:3042273
Il17rd	chr14	ENSMUSG00000040717.6	3528.8	0.945888	-0.0802584	0.957674	-0.062393	0.0382075	0.190367	27038941	27107286	protein_coding	MGI:2159727
Emx1	chr6	ENSMUSG00000033726.8	1079.78	0.934653	-0.0974977	0.952348	-0.0704386	0.0382418	0.190427	85187438	85204462	protein_coding	MGI:95387
3010001F23Rik	chrX	ENSMUSG00000084885.7	28.8797	0.800028	-0.321877	0.964377	-0.0523304	0.0382559	0.19044	152368573	152416698	lncRNA	MGI:1922943
Nek8	chr11	ENSMUSG00000017405.14	953.298	1.05122	0.0720607	1.04098	0.0579474	0.038281	0.190443	78166106	78176675	protein_coding	MGI:1890646
Fbrs	chr7	ENSMUSG00000042423.9	4739.29	1.04661	0.0657188	1.0369	0.0522712	0.0382911	0.190443	127479199	127491711	protein_coding	MGI:104648
Tenm2	chr11	ENSMUSG00000049336.16	236.279	0.885629	-0.175226	0.940004	-0.0892616	0.0382847	0.190443	36006656	37235964	protein_coding	MGI:1345184
D7Ertd443e	chr7	ENSMUSG00000030994.16	55.6191	1.21016	0.275194	1.04484	0.0632763	0.0383154	0.190507	134265779	134501160	protein_coding	MGI:1196431
Eepd1	chr9	ENSMUSG00000036611.5	287.956	1.09425	0.129942	1.0557	0.0782027	0.0383295	0.19052	25481547	25604110	protein_coding	MGI:1914734
Zfp982	chr4	ENSMUSG00000078496.9	100.518	1.14119	0.190533	1.06148	0.0860712	0.0385587	0.191601	147492417	147513486	protein_coding	MGI:3701121
Dusp2	chr2	ENSMUSG00000027368.6	197.708	1.13037	0.176793	1.06245	0.0873962	0.038628	0.191888	127336159	127338376	protein_coding	MGI:101911
Kazn	chr4	ENSMUSG00000040606.13	2209.67	1.04125	0.0583128	1.03507	0.0497217	0.0386416	0.191898	142102390	142239401	protein_coding	MGI:1918779
Lct	chr1	ENSMUSG00000026354.8	59.5719	0.582165	-0.780499	0.988614	-0.0165209	0.0386606	0.191908	128284756	128328318	protein_coding	MGI:104576
Sprr1a	chr3	ENSMUSG00000050359.7	1682.41	0.76524	-0.386015	0.972491	-0.0402434	0.0386667	0.191908	92483952	92485895	protein_coding	MGI:106660
C1qb	chr4	ENSMUSG00000036905.8	784.608	1.08699	0.120337	1.05616	0.078828	0.0386972	0.192001	136880129	136886187	protein_coding	MGI:88224
Treml2	chr17	ENSMUSG00000071068.7	43.8833	1.30429	0.383267	1.02913	0.0414272	0.0387144	0.19203	48299498	48312533	protein_coding	MGI:2147038
Lrrc8c	chr5	ENSMUSG00000054720.12	2683.54	0.957235	-0.0630547	0.96424	-0.0525359	0.038771	0.192253	105519388	105613018	protein_coding	MGI:2140839
Slc16a10	chr10	ENSMUSG00000019838.11	1091.61	1.06343	0.0887207	1.04742	0.0668369	0.0388564	0.192558	40033532	40142258	protein_coding	MGI:1919722
Rftn2	chr1	ENSMUSG00000025978.14	728.185	1.05142	0.0723397	1.04115	0.0581835	0.0388758	0.192558	55170159	55226782	protein_coding	MGI:1921263
Procr	chr2	ENSMUSG00000027611.12	345.865	1.0863	0.119418	1.05546	0.0778729	0.038879	0.192558	155751117	155755471	protein_coding	MGI:104596
Nupr1l	chr5	ENSMUSG00000095789.6	36.3749	0.783585	-0.351838	0.968292	-0.0464861	0.038869	0.192558	129908540	129913789	protein_coding	MGI:1923099
Zfp992	chr4	ENSMUSG00000070605.4	302.917	1.12051	0.16416	1.06201	0.0867916	0.0389096	0.192652	146449023	146470292	protein_coding	MGI:3700963
Coro1c	chr5	ENSMUSG00000004530.12	9169.97	1.03365	0.0477526	1.02968	0.0421996	0.0390648	0.193289	113842436	113908758	protein_coding	MGI:1345964
Vps29	chr5	ENSMUSG00000029462.18	2285.36	0.961539	-0.0565821	0.967155	-0.0481807	0.0390551	0.193289	122354369	122364984	protein_coding	MGI:1928344
Gm14230	chr2	ENSMUSG00000087179.8	677.588	1.05614	0.0788025	1.04359	0.0615509	0.0390734	0.193289	156833049	156839892	lncRNA	MGI:3652157
Rab20	chr8	ENSMUSG00000031504.6	1052.46	1.07802	0.108388	1.05327	0.0748734	0.039128	0.193501	11453518	11478710	protein_coding	MGI:102789
Bambi-ps1	chr2	ENSMUSG00000081219.1	27.0503	1.28912	0.366384	1.02998	0.0426164	0.0391396	0.193501	122466935	122467526	processed_pseudogene	MGI:1932402
Tecpr1	chr5	ENSMUSG00000066621.12	2576.97	1.0348	0.0493559	1.03058	0.0434624	0.0391581	0.193535	144194442	144223615	protein_coding	MGI:1917631
2900076A07Rik	chr7	ENSMUSG00000097277.7	210.819	0.886112	-0.174439	0.941386	-0.0871422	0.0391761	0.193566	81523550	81531498	lncRNA	MGI:1920242
Alg1	chr16	ENSMUSG00000039427.14	923.111	0.943857	-0.0833596	0.956833	-0.063661	0.0392299	0.193774	5233621	5244912	protein_coding	MGI:2384774
Plaur	chr7	ENSMUSG00000046223.10	379.85	1.08999	0.124315	1.05667	0.0795183	0.0392551	0.19384	24462484	24475968	protein_coding	MGI:97612
Cnot4	chr6	ENSMUSG00000038784.13	1919.54	0.958523	-0.0611147	0.964927	-0.0515088	0.0392882	0.193946	35022065	35133724	protein_coding	MGI:1859026
Cma1	chr14	ENSMUSG00000022225.7	55.5391	1.73333	0.793548	1.01242	0.0178125	0.0393866	0.194142	55941451	55944675	protein_coding	MGI:96941
Ncbp1	chr4	ENSMUSG00000028330.8	4256.99	0.958906	-0.0605391	0.965047	-0.0513294	0.0393442	0.194142	46138613	46172403	protein_coding	MGI:1891840
Kcnt1	chr2	ENSMUSG00000058740.14	36.1079	1.30048	0.379043	1.02951	0.0419638	0.0393721	0.194142	25863734	25918273	protein_coding	MGI:1924627
Actg2	chr6	ENSMUSG00000059430.14	869.119	0.630838	-0.664659	0.985338	-0.0213097	0.0393637	0.194142	83512905	83536265	protein_coding	MGI:104589
Gm21811	chr8	ENSMUSG00000096401.2	461.084	0.929369	-0.105677	0.950684	-0.0729618	0.0393818	0.194142	20136502	20151665	unprocessed_pseudogene	MGI:5433975
Gm49338	chr9	ENSMUSG00000111128.1	802.528	0.945123	-0.0814253	0.957547	-0.0625852	0.0394984	0.194635	45858604	45860682	TEC	MGI:6121528
Cpsf7	chr19	ENSMUSG00000034820.4	5019.51	0.954289	-0.0675016	0.962665	-0.0548937	0.039554	0.194851	10525266	10547653	protein_coding	MGI:1917826
Trappc6a	chr7	ENSMUSG00000002043.17	1077.27	1.08834	0.122134	1.05657	0.079391	0.0395661	0.194853	19508395	19516145	protein_coding	MGI:1914341
Tes	chr6	ENSMUSG00000029552.19	3630.07	0.967007	-0.0484019	0.970772	-0.0427957	0.0396055	0.194989	17065149	17105828	protein_coding	MGI:105081
Anxa2	chr9	ENSMUSG00000032231.14	16219	1.04283	0.0605012	1.03595	0.0509486	0.0396269	0.195036	69453620	69491795	protein_coding	MGI:88246
Lmf2	chr15	ENSMUSG00000022614.8	4330.6	1.03117	0.0442854	1.02797	0.039798	0.039694	0.195308	89351004	89355659	protein_coding	MGI:2146015
Setd2	chr9	ENSMUSG00000044791.16	7790.11	0.952812	-0.0697367	0.961727	-0.0563003	0.039719	0.195373	110532597	110618633	protein_coding	MGI:1918177
Kcnj8	chr6	ENSMUSG00000030247.9	2354.97	1.07666	0.106562	1.05262	0.0739799	0.0397807	0.195619	142564837	142571614	protein_coding	MGI:1100508
Ilf2	chr3	ENSMUSG00000001016.12	6476.44	0.954793	-0.0667403	0.963447	-0.0537226	0.0398056	0.195625	90476126	90488379	protein_coding	MGI:1915031
Vil1	chr1	ENSMUSG00000026175.12	2661.1	1.07008	0.0977131	1.04968	0.0699476	0.0397973	0.195625	74409376	74435559	protein_coding	MGI:98930
Cdkn2aipnl	chr11	ENSMUSG00000020392.8	2263.47	0.956659	-0.0639228	0.963691	-0.0533569	0.039831	0.195634	51967661	51977334	protein_coding	MGI:1261797
Tedc1	chr12	ENSMUSG00000037466.13	642.306	0.910796	-0.134801	0.944906	-0.0817572	0.0398225	0.195634	113156421	113166048	protein_coding	MGI:2144738
Mblac1	chr5	ENSMUSG00000049285.4	190.938	0.885001	-0.176249	0.944238	-0.0827776	0.0398935	0.195858	138194314	138195621	protein_coding	MGI:2679717
Xist	chrX	ENSMUSG00000086503.4	16247.6	0.356075	-1.48975	0.994669	-0.00771154	0.0399004	0.195858	103460366	103483254	lncRNA	MGI:98974
Xpnpep1	chr19	ENSMUSG00000025027.18	4814.08	1.03439	0.0487775	1.03025	0.0429896	0.0399506	0.195931	52931926	53040214	protein_coding	MGI:2180003
Sox5	chr6	ENSMUSG00000041540.16	488.3	0.920002	-0.120291	0.947326	-0.0780671	0.0399315	0.195931	143828425	144781977	protein_coding	MGI:98367
Pcdhga2	chr18	ENSMUSG00000103332.1	146.603	0.881059	-0.18269	0.942726	-0.0850902	0.0399448	0.195931	37668953	37841870	protein_coding	MGI:1935214
Rbbp5	chr1	ENSMUSG00000026439.14	2163.83	0.957261	-0.0630165	0.962903	-0.0545374	0.0400171	0.196199	132477365	132505659	protein_coding	MGI:1918367
AI314278	chr7	ENSMUSG00000109311.1	160.436	0.834129	-0.261657	0.955569	-0.0655678	0.0400705	0.196402	89426306	89441928	lncRNA	MGI:2141898
Insyn2b	chr11	ENSMUSG00000069911.11	135.398	1.14242	0.192088	1.06189	0.0866376	0.0401432	0.196701	34314758	34422640	protein_coding	MGI:3643491
Hyls1	chr9	ENSMUSG00000050555.9	387.957	0.927532	-0.108532	0.949745	-0.0743874	0.0401587	0.196718	35560820	35570398	protein_coding	MGI:1924082
Eif2ak4	chr2	ENSMUSG00000005102.13	2163.35	0.9651	-0.0512493	0.969585	-0.0445606	0.0402251	0.196733	118388618	118475234	protein_coding	MGI:1353427
Slc16a7	chr10	ENSMUSG00000020102.15	1890.6	0.880964	-0.182845	0.941144	-0.0875126	0.0401918	0.196733	125219270	125389465	protein_coding	MGI:1330284
Thap2	chr10	ENSMUSG00000020137.5	1744.54	0.940353	-0.0887253	0.955339	-0.065916	0.0402206	0.196733	115368404	115384443	protein_coding	MGI:1914066
Akr1c13	chr13	ENSMUSG00000021213.12	97.7751	1.17674	0.234791	1.05169	0.0727088	0.0402279	0.196733	4191150	4205596	protein_coding	MGI:1351662
Ston1	chr17	ENSMUSG00000033855.15	1811.89	1.07185	0.100107	1.04403	0.0621621	0.0402157	0.196733	88597684	88662586	protein_coding	MGI:1924307
Nipal1	chr5	ENSMUSG00000067219.9	341.522	1.17339	0.230686	1.05261	0.0739763	0.0402443	0.196733	72647795	72671078	protein_coding	MGI:1917951
Gm47920	chr14	ENSMUSG00000114709.1	24.9657	1.29983	0.378328	1.0289	0.0411065	0.0402448	0.196733	25459980	25462387	lncRNA	MGI:6097174
Itga5	chr15	ENSMUSG00000000555.8	4551.15	1.03124	0.0443806	1.02822	0.0401455	0.0403308	0.196913	103344286	103366763	protein_coding	MGI:96604
Stk40	chr4	ENSMUSG00000042608.15	3646.43	1.03789	0.0536485	1.03181	0.0451739	0.0402974	0.196913	126103957	126141029	protein_coding	MGI:1921428
Gm15265	chr3	ENSMUSG00000086288.1	79.7965	0.859904	-0.217752	0.946248	-0.07971	0.0403412	0.196913	94998800	95004869	lncRNA	MGI:3705193
Gm28661	chr1	ENSMUSG00000102070.1	6961.51	1.08553	0.118404	1.05529	0.0776407	0.0403319	0.196913	24614885	24615565	unprocessed_pseudogene	MGI:5579367
Gm9805	chr17	ENSMUSG00000117055.1	31.3773	1.30941	0.388919	1.02826	0.040208	0.0403392	0.196913	22687720	22690460	processed_pseudogene	MGI:3642566
Aqp2	chr15	ENSMUSG00000023013.5	10294.5	1.08116	0.11258	1.0533	0.074912	0.040383	0.197001	99579055	99584547	protein_coding	MGI:1096865
Zfp105	chr9	ENSMUSG00000057895.11	773.565	0.934348	-0.0979679	0.952474	-0.0702489	0.0403828	0.197001	122923072	122931028	protein_coding	MGI:1277119
Nrap	chr19	ENSMUSG00000049134.15	39.8309	0.784643	-0.349892	0.969296	-0.0449915	0.0404567	0.197303	56320035	56390037	protein_coding	MGI:1098765
Ncf1	chr5	ENSMUSG00000015950.13	245.677	1.17786	0.236169	1.05215	0.0733425	0.0404703	0.19731	134220053	134229625	protein_coding	MGI:97283
Dek	chr13	ENSMUSG00000021377.15	8067.99	0.963303	-0.0539378	0.968159	-0.0466838	0.0404932	0.197364	47084775	47106201	protein_coding	MGI:1926209
Zfpm1	chr8	ENSMUSG00000049577.15	2390.97	1.07365	0.102526	1.05066	0.0712944	0.0405093	0.197384	122282141	122337251	protein_coding	MGI:1095400
Cyp2s1	chr7	ENSMUSG00000040703.11	2227.96	1.08024	0.111352	1.0537	0.0754695	0.0405266	0.197411	25802475	25816913	protein_coding	MGI:1921384
Mplkip	chr13	ENSMUSG00000012429.9	1144.54	0.951406	-0.0718675	0.960927	-0.0575018	0.0405422	0.197428	17695192	17699748	protein_coding	MGI:1913558
Sh3tc1	chr5	ENSMUSG00000036553.16	2348.67	1.04633	0.0653339	1.03797	0.0537649	0.0405609	0.197462	35697180	35739987	protein_coding	MGI:2678949
Ptrh1	chr2	ENSMUSG00000053746.8	141.275	1.13129	0.177975	1.06106	0.0855092	0.0405786	0.197485	32775786	32777597	protein_coding	MGI:1913779
1600014C10Rik	chr7	ENSMUSG00000054676.15	882.81	1.07548	0.104985	1.05189	0.072984	0.0405896	0.197485	38183217	38197568	protein_coding	MGI:1919494
Slc22a17	chr14	ENSMUSG00000022199.12	2634.78	0.945303	-0.0811514	0.957609	-0.0624921	0.0406369	0.197563	54906304	54913132	protein_coding	MGI:1926225
Fech	chr18	ENSMUSG00000024588.9	2777.08	1.06071	0.0850268	1.04577	0.0645644	0.0406414	0.197563	64452914	64490251	protein_coding	MGI:95513
St3gal5	chr6	ENSMUSG00000056091.12	1413.59	1.06333	0.0885885	1.0467	0.0658414	0.0406274	0.197563	72097592	72154571	protein_coding	MGI:1339963
Zc3h13	chr14	ENSMUSG00000022000.11	4218.34	0.95827	-0.0614966	0.964946	-0.0514805	0.0406534	0.197563	75284373	75344426	protein_coding	MGI:1914552
Dmtf1	chr5	ENSMUSG00000042508.16	2586.42	0.954194	-0.0676457	0.962838	-0.0546353	0.0406973	0.197719	9118801	9161776	protein_coding	MGI:1344415
Coq9	chr8	ENSMUSG00000031782.15	2776.86	1.05235	0.0736096	1.0406	0.0574102	0.0407251	0.197796	94838321	94854895	protein_coding	MGI:1915164
Ube2r2	chr4	ENSMUSG00000036241.3	9279.65	0.966188	-0.0496238	0.970059	-0.0438558	0.0407541	0.197879	41135743	41193380	protein_coding	MGI:1914865
Tmem213	chr6	ENSMUSG00000029829.4	2278.42	0.920146	-0.120066	0.948004	-0.0770344	0.040788	0.197985	38109255	38115809	protein_coding	MGI:1924772
Casp8ap2	chr4	ENSMUSG00000028282.12	1810.82	0.939978	-0.0893013	0.954957	-0.0664923	0.040864	0.198296	32615451	32653265	protein_coding	MGI:1349399
Fcgr4	chr1	ENSMUSG00000059089.4	85.6719	1.19799	0.260616	1.04668	0.0658174	0.0408889	0.198358	171018920	171029761	protein_coding	MGI:2179523
Sema4a	chr3	ENSMUSG00000028064.17	1860.57	0.951013	-0.0724629	0.960667	-0.0578917	0.0409329	0.198374	88435959	88461182	protein_coding	MGI:107560
Ap2b1	chr11	ENSMUSG00000035152.14	13690	0.973984	-0.03803	0.976563	-0.0342154	0.0409214	0.198374	83299024	83405035	protein_coding	MGI:1919020
Ptpn3	chr4	ENSMUSG00000038764.14	2304.32	0.967079	-0.0482947	0.970906	-0.0425962	0.0409084	0.198374	57190841	57301837	protein_coding	MGI:105307
Mettl7a1	chr15	ENSMUSG00000054619.7	1857.88	0.955452	-0.0657442	0.963223	-0.054059	0.040952	0.198374	100304140	100328662	protein_coding	MGI:1916523
Fam149a	chr8	ENSMUSG00000070044.15	5060.97	0.963319	-0.0539145	0.968269	-0.0465205	0.0409454	0.198374	45336717	45382291	protein_coding	MGI:2387177
Hmgcll1	chr9	ENSMUSG00000007908.14	127.436	1.13155	0.178304	1.05986	0.0838791	0.0409975	0.198536	76014855	76136350	protein_coding	MGI:2446108
Ncam1	chr9	ENSMUSG00000039542.16	18613	1.03328	0.0472287	1.02654	0.0377908	0.0410535	0.198749	49502136	49798925	protein_coding	MGI:97281
K230015D01Rik	chr8	ENSMUSG00000110630.1	43.5893	1.23856	0.308659	1.03775	0.0534609	0.0410905	0.19887	104442271	104443786	lncRNA	MGI:3642019
Msl2	chr9	ENSMUSG00000066415.4	4481.32	0.970114	-0.0437732	0.972965	-0.0395399	0.0411512	0.199106	101074101	101104800	protein_coding	MGI:1925103
Zfp654	chr16	ENSMUSG00000047141.5	1342.6	0.928549	-0.10695	0.950643	-0.0730243	0.0412196	0.199379	64780347	64851652	protein_coding	MGI:1919270
Astn2	chr4	ENSMUSG00000028373.16	338.445	0.91458	-0.128819	0.946199	-0.0797838	0.041234	0.19939	65380803	66404611	protein_coding	MGI:1889277
Zfr2	chr10	ENSMUSG00000034949.18	696.452	1.08777	0.121376	1.05553	0.0779664	0.0412679	0.199437	81233155	81252123	protein_coding	MGI:2143792
Tmem71	chr15	ENSMUSG00000036944.6	32.2242	1.24145	0.312025	1.03606	0.0511018	0.04126	0.199437	66526212	66561103	protein_coding	MGI:2146049
Grin2d	chr7	ENSMUSG00000002771.12	222.124	1.10282	0.141194	1.05853	0.082061	0.0413077	0.199455	45831883	45878378	protein_coding	MGI:95823
Creg1	chr1	ENSMUSG00000040713.12	1581.54	1.05375	0.0755389	1.04253	0.0600889	0.0412957	0.199455	165763746	165775308	protein_coding	MGI:1344382
Ywhag	chr5	ENSMUSG00000051391.9	12326.5	1.03154	0.0448038	1.0278	0.0395588	0.0413022	0.199455	135908409	135934616	protein_coding	MGI:108109
Med8	chr4	ENSMUSG00000006392.16	1496.76	0.949306	-0.0750543	0.959795	-0.0592016	0.0413329	0.199518	118409337	118415782	protein_coding	MGI:1915269
Klhl21	chr4	ENSMUSG00000073700.3	1170.42	1.04526	0.0638623	1.03732	0.0528638	0.0413777	0.199676	152008803	152017680	protein_coding	MGI:1919288
Kcnq1	chr7	ENSMUSG00000009545.14	883.158	0.939527	-0.0899941	0.954805	-0.0667226	0.0414696	0.200062	143106362	143427042	protein_coding	MGI:108083
Orai1	chr5	ENSMUSG00000049686.14	877.181	1.0745	0.103669	1.05136	0.0722602	0.0414871	0.200088	123015074	123030456	protein_coding	MGI:1925542
Pou2f2	chr7	ENSMUSG00000008496.19	71.733	1.18513	0.245051	1.04989	0.0702358	0.0415028	0.200105	25087344	25179726	protein_coding	MGI:101897
Tafa5	chr15	ENSMUSG00000054863.9	919.768	0.937516	-0.0930849	0.949411	-0.0748954	0.0415419	0.200235	87544299	87759364	protein_coding	MGI:2146182
Fbp2	chr13	ENSMUSG00000021456.8	698.906	0.922276	-0.116729	0.948147	-0.0768175	0.0415959	0.200437	62836877	62858422	protein_coding	MGI:95491
Atp5pb	chr3	ENSMUSG00000000563.17	13221	0.972991	-0.0395023	0.975765	-0.035394	0.0416404	0.200593	105942698	105960099	protein_coding	MGI:1100495
Rint1	chr5	ENSMUSG00000028999.15	1292.72	1.04554	0.0642526	1.03724	0.0527433	0.0416841	0.200746	23787711	23820369	protein_coding	MGI:1916233
Abcb7	chrX	ENSMUSG00000031333.7	1898.55	0.951923	-0.0710834	0.961169	-0.0571379	0.041722	0.200826	104280657	104413856	protein_coding	MGI:109533
Nlgn2	chr11	ENSMUSG00000051790.15	6321.26	1.04558	0.0643029	1.03527	0.0500073	0.0417251	0.200826	69823122	69837784	protein_coding	MGI:2681835
Cacfd1	chr2	ENSMUSG00000015488.14	2618.78	1.03509	0.0497546	1.03119	0.0443061	0.0417638	0.200896	27009926	27021089	protein_coding	MGI:1924317
Zbtb5	chr4	ENSMUSG00000049657.9	1894.29	0.960986	-0.0574128	0.966882	-0.0485881	0.0417593	0.200896	44991242	45012412	protein_coding	MGI:1924601
Neurl1a	chr19	ENSMUSG00000006435.16	397.222	1.07769	0.10794	1.05233	0.0735869	0.0419082	0.201481	47178820	47259441	protein_coding	MGI:1334263
Dyrk2	chr10	ENSMUSG00000028630.9	3713.09	0.955454	-0.065742	0.963321	-0.053912	0.0419099	0.201481	118855603	118870209	protein_coding	MGI:1330301
Pimreg	chr11	ENSMUSG00000020808.3	1939.84	0.953406	-0.0688369	0.961586	-0.0565129	0.0419475	0.201604	72042032	72047370	protein_coding	MGI:1924434
She	chr3	ENSMUSG00000046280.9	1953.48	0.953044	-0.069386	0.961946	-0.0559715	0.041981	0.201706	89831370	89858834	protein_coding	MGI:1099462
Tgfb2	chr1	ENSMUSG00000039239.14	1544.94	0.941403	-0.0871161	0.955971	-0.0649618	0.0421594	0.202504	186622792	186705989	protein_coding	MGI:98726
Gm17134	chr10	ENSMUSG00000090860.1	41.0002	0.81016	-0.30372	0.963938	-0.0529879	0.0421796	0.202543	79863937	79864434	lncRNA	MGI:4937961
Abi3bp	chr16	ENSMUSG00000035258.15	312.248	1.12604	0.171259	1.06032	0.0844946	0.0422429	0.202788	56477878	56690135	protein_coding	MGI:2444583
Art4	chr6	ENSMUSG00000030217.2	687.569	1.07118	0.0992075	1.04996	0.070328	0.042268	0.20285	136848451	136857733	protein_coding	MGI:1202710
Cwc15	chr9	ENSMUSG00000004096.9	3319.44	0.96573	-0.0503083	0.969972	-0.0439844	0.0424192	0.203517	14500617	14510577	protein_coding	MGI:1913320
Agpat1	chr17	ENSMUSG00000034254.17	6825.01	1.04157	0.0587607	1.0337	0.0478229	0.0424639	0.203672	34604262	34613449	protein_coding	MGI:1932075
Misp3	chr8	ENSMUSG00000074217.8	176.3	1.12646	0.171802	1.05983	0.0838386	0.0425499	0.204025	84010222	84012171	protein_coding	MGI:1917384
Krt7	chr15	ENSMUSG00000023039.17	7525.5	1.08543	0.118264	1.05446	0.0765014	0.0426709	0.204546	101411043	101430313	protein_coding	MGI:96704
AA386476	chr8	ENSMUSG00000074357.3	27.4082	0.789011	-0.341883	0.969358	-0.044899	0.0426898	0.204578	47675391	47685239	lncRNA	MGI:3034595
2010300C02Rik	chr1	ENSMUSG00000026090.16	294.05	1.08996	0.124277	1.05726	0.0803339	0.0427502	0.204808	37611677	37720085	protein_coding	MGI:1919347
Pdcd10	chr3	ENSMUSG00000027835.11	1256.43	0.955248	-0.066053	0.963281	-0.0539711	0.0428723	0.205333	75516490	75556856	protein_coding	MGI:1928396
Klhl4	chrX	ENSMUSG00000025597.13	764.487	0.928071	-0.107693	0.94985	-0.074229	0.0429923	0.205789	114474333	114560829	protein_coding	MGI:2442829
Tmem106a	chr11	ENSMUSG00000034947.13	440.062	1.08251	0.114374	1.05383	0.0756381	0.04298	0.205789	101582242	101591788	protein_coding	MGI:1922056
Opa1	chr16	ENSMUSG00000038084.16	4199.88	1.04321	0.0610273	1.03548	0.0503015	0.0430452	0.205923	29579334	29654884	protein_coding	MGI:1921393
Mon1b	chr8	ENSMUSG00000078908.10	1707.59	0.949733	-0.0744065	0.959996	-0.0589001	0.0430366	0.205923	113635587	113645179	protein_coding	MGI:1923231
Enoph1	chr5	ENSMUSG00000029326.13	1102.54	1.05126	0.0721253	1.04093	0.0578702	0.0431017	0.206117	100039985	100068760	protein_coding	MGI:1915120
Slc27a1	chr8	ENSMUSG00000031808.7	2614.05	1.06162	0.0862618	1.04887	0.0688321	0.0431107	0.206117	71568882	71587302	protein_coding	MGI:1347098
Rdh7	chr10	ENSMUSG00000040134.8	157.696	1.21915	0.285872	1.0399	0.0564433	0.043124	0.206121	127884028	127888817	protein_coding	MGI:1860517
Plgrkt	chr19	ENSMUSG00000016495.12	612.264	0.938865	-0.0910105	0.954958	-0.0664913	0.0431759	0.20625	29348599	29367390	protein_coding	MGI:1915009
Tti1	chr2	ENSMUSG00000027650.12	1835.33	0.953268	-0.0690462	0.961936	-0.0559876	0.0431653	0.20625	157981803	158028433	protein_coding	MGI:1922675
Olfml2b	chr1	ENSMUSG00000038463.8	1211.89	1.11007	0.150651	1.05819	0.0815963	0.0432186	0.206395	170644532	170682789	protein_coding	MGI:2443310
Acaa2	chr18	ENSMUSG00000036880.10	5288.44	1.04312	0.0609075	1.0359	0.0508815	0.0432796	0.206626	74779197	74806208	protein_coding	MGI:1098623
Cckbr	chr7	ENSMUSG00000030898.15	38.5844	0.790323	-0.339486	0.969242	-0.0450717	0.0433244	0.206781	105425731	105470898	protein_coding	MGI:99479
Selenon	chr4	ENSMUSG00000050989.9	5712.67	1.02851	0.0405594	1.02551	0.0363451	0.0433698	0.206938	134537892	134552166	protein_coding	MGI:2151208
Sapcd2	chr2	ENSMUSG00000026955.13	599.603	0.940763	-0.0880974	0.955954	-0.0649876	0.0434411	0.207218	25372321	25378213	protein_coding	MGI:1919330
Gm38910	chr6	ENSMUSG00000107728.1	262.623	0.921633	-0.117735	0.948642	-0.0760639	0.043462	0.207258	134605234	134607681	lncRNA	MGI:5621795
Cndp2	chr18	ENSMUSG00000024644.17	8600.78	1.05378	0.0755679	1.04402	0.0621481	0.0435389	0.207565	84667465	84685702	protein_coding	MGI:1913304
Casp7	chr19	ENSMUSG00000025076.11	1195.37	1.05007	0.0704823	1.03937	0.0557097	0.0436271	0.207926	56397129	56442344	protein_coding	MGI:109383
Esco2	chr14	ENSMUSG00000022034.10	971.033	0.952004	-0.0709598	0.961482	-0.056668	0.0436991	0.208166	65819038	65833994	protein_coding	MGI:1919238
Gnptg	chr17	ENSMUSG00000035521.13	1205.4	1.04694	0.066181	1.03863	0.0546861	0.0437026	0.208166	25233331	25240124	protein_coding	MGI:2147006
Mzt1	chr14	ENSMUSG00000033186.9	2213.08	0.956095	-0.0647748	0.963814	-0.0531733	0.043753	0.208278	99034544	99046134	protein_coding	MGI:1924039
Cbarp	chr10	ENSMUSG00000035640.18	1497.12	0.939556	-0.0899494	0.95534	-0.0659139	0.0437528	0.208278	80130451	80140835	protein_coding	MGI:1354170
Armcx5	chrX	ENSMUSG00000072969.2	314.054	0.924493	-0.113265	0.949934	-0.0741011	0.0437638	0.208278	135742733	135747322	protein_coding	MGI:2148026
Gm15663	chr10	ENSMUSG00000085282.8	157.809	1.13217	0.179087	1.05868	0.0822657	0.0438001	0.208331	105573953	105583874	lncRNA	MGI:3783105
Gm5451	chr13	ENSMUSG00000095847.1	149.194	1.11706	0.159712	1.05917	0.082934	0.0437946	0.208331	66874081	66874659	processed_pseudogene	MGI:3643790
Gm11476	chr2	ENSMUSG00000085596.1	35.1751	1.22403	0.291636	1.03888	0.0550295	0.0438253	0.20839	167553314	167607845	lncRNA	MGI:3705135
Pgrmc1	chrX	ENSMUSG00000006373.10	8051.71	1.03096	0.0439864	1.02751	0.0391478	0.0438773	0.208578	36598206	36606079	protein_coding	MGI:1858305
Prrt3	chr6	ENSMUSG00000045009.9	39.7167	1.23331	0.302532	1.0364	0.0515799	0.0438969	0.208611	113493639	113501931	protein_coding	MGI:2444810
Dner	chr1	ENSMUSG00000036766.12	128.669	1.17176	0.228673	1.04838	0.0681595	0.0439208	0.208662	84369839	84696221	protein_coding	MGI:2152889
Thoc2	chrX	ENSMUSG00000037475.15	4249.83	0.949543	-0.0746952	0.960157	-0.0586576	0.0439328	0.208662	41794991	41920674	protein_coding	MGI:2442413
F10	chr8	ENSMUSG00000031444.16	485.45	1.20144	0.264765	1.04305	0.0608061	0.0439673	0.208766	13037308	13056676	protein_coding	MGI:103107
Sap30l	chr11	ENSMUSG00000020519.5	936.58	0.951089	-0.0723473	0.960979	-0.0574239	0.0440036	0.208879	57801637	57810217	protein_coding	MGI:1354709
Ephb4	chr5	ENSMUSG00000029710.15	11069.7	1.02963	0.0421236	1.02641	0.0376048	0.0440173	0.208883	137350109	137378669	protein_coding	MGI:104757
Zxdc	chr6	ENSMUSG00000034430.16	1552.77	0.958876	-0.0605833	0.965369	-0.050847	0.0441629	0.209514	90369492	90403490	protein_coding	MGI:1933108
Slc27a3	chr3	ENSMUSG00000027932.14	910.052	1.05091	0.0716387	1.0408	0.0576961	0.0442475	0.209855	90385239	90389938	protein_coding	MGI:1347358
Mlh1	chr9	ENSMUSG00000032498.9	1180.78	0.956383	-0.0643389	0.964043	-0.0528311	0.0442839	0.209968	111228228	111271791	protein_coding	MGI:101938
Rhou	chr8	ENSMUSG00000039960.5	1858.29	0.955878	-0.0651016	0.963732	-0.0532956	0.0443288	0.210121	123653929	123663884	protein_coding	MGI:1916831
Ddx10	chr9	ENSMUSG00000053289.8	1913.4	0.962657	-0.0549059	0.967288	-0.0479822	0.0443775	0.210241	53098635	53248053	protein_coding	MGI:1924841
Rpl7a-ps10	chr9	ENSMUSG00000101502.1	28.127	1.26148	0.33512	1.03215	0.045653	0.0443796	0.210241	97179179	97179976	processed_pseudogene	MGI:3647131
2810429I04Rik	chr13	ENSMUSG00000097709.8	187.57	0.9111	-0.134318	0.946681	-0.0790498	0.0444219	0.210381	3478230	3501393	lncRNA	MGI:1924187
Fn1	chr1	ENSMUSG00000026193.15	52425.2	1.11221	0.153426	1.05816	0.0815547	0.044449	0.21045	71585520	71653200	protein_coding	MGI:95566
1700088E04Rik	chr15	ENSMUSG00000033029.12	256.179	1.09624	0.132567	1.05639	0.0791384	0.0444802	0.210477	79129349	79141253	protein_coding	MGI:1920774
1700001O22Rik	chr2	ENSMUSG00000044320.14	152.642	0.884077	-0.177756	0.945385	-0.0810269	0.0444713	0.210477	30794769	30803661	protein_coding	MGI:1923631
Lrrc61	chr6	ENSMUSG00000073096.11	1149.23	0.958017	-0.0618774	0.96508	-0.0512792	0.0445152	0.210583	48554796	48570722	protein_coding	MGI:2652848
Phf6	chrX	ENSMUSG00000025626.16	2863.83	0.955383	-0.065849	0.963429	-0.0537501	0.0445492	0.210683	52912266	52956943	protein_coding	MGI:1918248
Tjp2	chr19	ENSMUSG00000024812.11	4963.53	0.976129	-0.0348561	0.979099	-0.030474	0.0446237	0.210975	24094505	24225030	protein_coding	MGI:1341872
Gm6249	chr7	ENSMUSG00000110101.1	22.7357	0.752749	-0.409759	0.975566	-0.0356883	0.044644	0.211011	136667955	136710604	lncRNA	MGI:3644248
Paqr9	chr9	ENSMUSG00000064225.6	1124.04	1.14248	0.192164	1.05751	0.0806679	0.0447238	0.211328	95559657	95568023	protein_coding	MGI:1922802
Ndnf	chr6	ENSMUSG00000049001.5	1282.11	0.935604	-0.0960296	0.953683	-0.0684182	0.0447393	0.211341	65671590	65712326	protein_coding	MGI:1915419
Ubfd1	chr7	ENSMUSG00000030870.12	5772.74	0.963439	-0.0537344	0.96725	-0.0480389	0.0447534	0.211347	122067175	122082194	protein_coding	MGI:107301
Upp2	chr2	ENSMUSG00000026839.17	31.1945	1.2638	0.33777	1.03076	0.0437086	0.0447691	0.211361	58567298	58792971	protein_coding	MGI:1923904
Efna2	chr10	ENSMUSG00000003070.6	965.236	0.93789	-0.0925089	0.954806	-0.0667211	0.0448378	0.211468	80179482	80190010	protein_coding	MGI:102707
Psma1	chr7	ENSMUSG00000030751.18	4761.49	0.96695	-0.0484872	0.971054	-0.0423768	0.044843	0.211468	114264606	114276118	protein_coding	MGI:1347005
Lyplal1	chr1	ENSMUSG00000039246.8	668.124	0.944305	-0.0826746	0.957637	-0.0624492	0.0448411	0.211468	186087731	186117310	protein_coding	MGI:2385115
Scn2a	chr2	ENSMUSG00000075318.13	64.746	1.15269	0.205005	1.05491	0.077125	0.0448374	0.211468	65620771	65767447	protein_coding	MGI:98248
Whamm	chr7	ENSMUSG00000045795.10	680.814	1.05858	0.0821286	1.04414	0.0623208	0.0448685	0.211528	81571266	81596836	protein_coding	MGI:2142282
Lratd1	chr12	ENSMUSG00000020607.7	742.976	1.07381	0.102736	1.05045	0.0710057	0.0448888	0.211564	14146830	14152054	protein_coding	MGI:2145011
Magi1	chr6	ENSMUSG00000045095.16	2517.41	0.964934	-0.0514974	0.969169	-0.0451796	0.0449227	0.211664	93675455	94283917	protein_coding	MGI:1203522
Trpm2	chr10	ENSMUSG00000009292.18	37.7933	1.24536	0.316569	1.03366	0.0477605	0.0449982	0.211771	77907722	77970563	protein_coding	MGI:1351901
Tmem132e	chr11	ENSMUSG00000020701.12	101.203	0.853797	-0.228035	0.952196	-0.0706701	0.0450009	0.211771	82388900	82446332	protein_coding	MGI:2685490
Fbxo8	chr8	ENSMUSG00000038206.13	1014.56	0.954548	-0.0671102	0.962864	-0.054596	0.0449876	0.211771	56551090	56593939	protein_coding	MGI:1354696
Vps41	chr13	ENSMUSG00000041236.8	3402.75	1.03145	0.0446801	1.02775	0.0394935	0.0449923	0.211771	18717286	18866811	protein_coding	MGI:1929215
Fam13c	chr10	ENSMUSG00000043259.15	498.961	0.919909	-0.120438	0.95166	-0.0714822	0.0450096	0.211771	70440481	70558736	protein_coding	MGI:1918971
Depdc7	chr2	ENSMUSG00000027173.7	537.016	1.0602	0.0843373	1.0448	0.0632278	0.0451554	0.212337	104721784	104742878	protein_coding	MGI:2139258
Casp4	chr9	ENSMUSG00000033538.13	152.407	1.13187	0.178707	1.05656	0.079368	0.0451479	0.212337	5308828	5336783	protein_coding	MGI:107700
Brca1	chr11	ENSMUSG00000017146.12	1874.08	0.951665	-0.0714744	0.960781	-0.0577198	0.0451822	0.212342	101488764	101551955	protein_coding	MGI:104537
H3f3aos	chr1	ENSMUSG00000073485.3	65.0925	0.852256	-0.230641	0.952556	-0.0701234	0.0451749	0.212342	180813776	180816859	lncRNA	MGI:3802006
Cst3	chr2	ENSMUSG00000027447.6	5484.06	1.04106	0.0580537	1.03496	0.0495681	0.0452538	0.212618	148871722	148875692	protein_coding	MGI:102519
Eps8l1	chr7	ENSMUSG00000006154.13	579.623	0.828824	-0.270863	0.960891	-0.0575557	0.0452803	0.212682	4460674	4480487	protein_coding	MGI:1914675
Gcm1	chr9	ENSMUSG00000023333.8	50.1899	1.25514	0.327847	1.03215	0.0456496	0.0453277	0.212845	78051924	78065624	protein_coding	MGI:108045
Nol9	chr4	ENSMUSG00000028948.16	2719.81	1.03711	0.0525662	1.03322	0.0471429	0.0453525	0.212901	152039321	152061494	protein_coding	MGI:1921285
Zpr1	chr9	ENSMUSG00000032078.17	1925.57	0.967412	-0.0477979	0.971652	-0.0414889	0.045378	0.21296	46273064	46282643	protein_coding	MGI:1330262
Cant1	chr11	ENSMUSG00000025575.14	3255.65	1.03155	0.0448155	1.02798	0.0398091	0.0453917	0.212964	118406289	118419086	protein_coding	MGI:1923275
P2rx5	chr11	ENSMUSG00000005950.14	59.1683	1.18565	0.245675	1.04546	0.0641407	0.045414	0.213008	73160421	73172685	protein_coding	MGI:2137026
Dcdc2b	chr4	ENSMUSG00000078552.10	50.3541	0.832157	-0.265072	0.959255	-0.0600132	0.0454279	0.213013	129608331	129614257	protein_coding	MGI:2686212
Dusp14	chr11	ENSMUSG00000018648.15	1086.65	1.05775	0.0809981	1.04356	0.0615112	0.0454655	0.213065	84048041	84069261	protein_coding	MGI:1927168
Frmd8	chr19	ENSMUSG00000024816.12	2452.68	1.04761	0.0670968	1.03841	0.0543744	0.0455033	0.213065	5849702	5875274	protein_coding	MGI:1914707
Mrps17	chr5	ENSMUSG00000034211.14	2519.3	1.03759	0.0532328	1.03329	0.0472425	0.0454586	0.213065	129715497	129722556	protein_coding	MGI:1913508
Gm14322	chr2	ENSMUSG00000078864.10	50.3133	1.20096	0.264183	1.04179	0.0590579	0.0454792	0.213065	177759288	177770472	protein_coding	MGI:3652185
Gm43428	chr3	ENSMUSG00000105681.1	38.3031	1.2811	0.357382	1.02922	0.0415501	0.0454907	0.213065	135872113	135875957	TEC	MGI:5663565
Poglut3	chr9	ENSMUSG00000034487.4	3480.85	1.03694	0.0523278	1.0328	0.0465609	0.0456088	0.213499	53384025	53401867	protein_coding	MGI:1923765
Slfn8	chr11	ENSMUSG00000035208.16	96.8811	1.20638	0.270682	1.04033	0.057045	0.0456382	0.213576	83002158	83020810	protein_coding	MGI:2672859
Ehhadh	chr16	ENSMUSG00000022853.7	672.328	1.10536	0.144511	1.05742	0.0805418	0.0456513	0.213577	21761287	21787807	protein_coding	MGI:1277964
Aldh1l2	chr10	ENSMUSG00000020256.14	82.8095	1.15929	0.213244	1.05233	0.0735883	0.0456851	0.213674	83487450	83534140	protein_coding	MGI:2444680
Zdhhc9	chrX	ENSMUSG00000036985.12	3394	1.03484	0.0494025	1.03065	0.0435514	0.0457294	0.213822	48171969	48208878	protein_coding	MGI:2444393
Hmgxb4	chr8	ENSMUSG00000034518.14	2313.1	0.971925	-0.0410826	0.974645	-0.0370515	0.0457913	0.214051	74993356	75031978	protein_coding	MGI:1918073
E2f8	chr7	ENSMUSG00000046179.17	2226.21	0.938819	-0.0910812	0.955642	-0.0654575	0.0458754	0.214383	48866429	48881596	protein_coding	MGI:1922038
Fam102b	chr3	ENSMUSG00000040339.10	1410.19	1.07419	0.103255	1.05007	0.0704824	0.0459698	0.214763	108970997	109027607	protein_coding	MGI:3036259
Med7	chr11	ENSMUSG00000020397.15	1078.48	0.95123	-0.0721332	0.961229	-0.057048	0.0460082	0.214882	46436925	46442721	protein_coding	MGI:1913463
Myh7b	chr2	ENSMUSG00000074652.3	60.2818	1.20742	0.271928	1.04056	0.0573648	0.0460874	0.215191	155611212	155634307	protein_coding	MGI:3710243
Hivep2	chr10	ENSMUSG00000015501.10	1401.73	0.937396	-0.0932693	0.954752	-0.0668024	0.0461989	0.215535	13966075	14151374	protein_coding	MGI:1338076
Rnf14	chr18	ENSMUSG00000060450.14	3340.44	1.02731	0.0388653	1.02464	0.0351234	0.0461746	0.215535	38284537	38317849	protein_coding	MGI:1929668
Rn7sk	chr9	ENSMUSG00000065037.1	38.4118	1.50347	0.588292	1.01532	0.0219333	0.0462001	0.215535	78175303	78175633	misc_RNA	MGI:103186
Dnase1l1	chrX	ENSMUSG00000019088.13	285.247	1.09402	0.129635	1.05532	0.0776741	0.0462244	0.215588	74273217	74282337	protein_coding	MGI:109628
Prpf8	chr11	ENSMUSG00000020850.14	23266.9	0.961083	-0.0572665	0.966937	-0.0485056	0.0462457	0.215627	75486816	75509449	protein_coding	MGI:2179381
Ly6g6d	chr17	ENSMUSG00000073413.9	74.801	0.86494	-0.209327	0.950108	-0.073837	0.0462925	0.215784	35071443	35078065	protein_coding	MGI:2148931
Dolpp1	chr2	ENSMUSG00000026856.14	1006.89	0.952802	-0.0697522	0.962044	-0.0558251	0.0463087	0.215799	30392254	30400529	protein_coding	MGI:1914093
Rtl8c	chrX	ENSMUSG00000051851.5	1274.01	1.04872	0.068636	1.03934	0.0556672	0.0463264	0.215821	53608032	53608432	protein_coding	MGI:1920115
Nup43	chr10	ENSMUSG00000040034.15	748.087	0.939907	-0.0894107	0.955811	-0.065203	0.0463412	0.215829	7667503	7678881	protein_coding	MGI:1917162
Xkr5	chr8	ENSMUSG00000039814.15	285.649	0.921443	-0.118033	0.950328	-0.073503	0.0463728	0.215872	18932729	18950975	protein_coding	MGI:2442327
Tceanc	chrX	ENSMUSG00000051224.13	363.957	0.925662	-0.111442	0.950579	-0.0731221	0.0463765	0.215872	166499812	166518567	protein_coding	MGI:2685236
Ctnnb1	chr9	ENSMUSG00000006932.17	46425.3	0.975711	-0.0354737	0.977361	-0.033036	0.0463953	0.215899	120929216	120960507	protein_coding	MGI:88276
Ctdspl2	chr2	ENSMUSG00000033411.16	2391.12	0.955891	-0.0650822	0.963907	-0.053034	0.0464203	0.21595	121956001	122013642	protein_coding	MGI:1196405
Efcc1	chr6	ENSMUSG00000068263.11	171.464	1.12038	0.16399	1.05818	0.0815791	0.0464325	0.21595	87730869	87755908	protein_coding	MGI:3611451
Gcgr	chr11	ENSMUSG00000025127.15	226.555	0.899459	-0.15287	0.946054	-0.0800057	0.0464906	0.216038	120530699	120538986	protein_coding	MGI:99572
Lor	chr3	ENSMUSG00000043165.7	41.2451	0.809888	-0.304206	0.965916	-0.0500302	0.0464867	0.216038	92080271	92083142	protein_coding	MGI:96816
Dnah2os	chr11	ENSMUSG00000086591.1	31.7617	0.789159	-0.341612	0.971235	-0.042108	0.0464793	0.216038	69448548	69453676	lncRNA	MGI:1924973
Cep57	chr9	ENSMUSG00000031922.12	1710.41	0.957752	-0.062276	0.964814	-0.0516767	0.0466276	0.216614	13807792	13827107	protein_coding	MGI:1915551
Ly6d	chr15	ENSMUSG00000034634.7	108.239	0.616985	-0.696693	0.986968	-0.0189247	0.0466859	0.216824	74762056	74763620	protein_coding	MGI:96881
Eif4ebp3	chr18	ENSMUSG00000090264.1	55.5695	1.29892	0.377307	1.02541	0.0362039	0.0467318	0.216977	36664060	36665917	protein_coding	MGI:1270847
Smad4	chr18	ENSMUSG00000024515.13	5169.29	0.966986	-0.0484329	0.970759	-0.0428143	0.0467632	0.217062	73639009	73703780	protein_coding	MGI:894293
Mocos	chr18	ENSMUSG00000039616.10	78.1825	1.19033	0.251361	1.0431	0.0608804	0.0467965	0.217155	24653691	24701575	protein_coding	MGI:1915841
Btk	chrX	ENSMUSG00000031264.13	43.0881	1.29962	0.378088	1.02595	0.0369585	0.0468758	0.21741	134542336	134583570	protein_coding	MGI:88216
Chd9	chr8	ENSMUSG00000056608.14	2505.12	0.941196	-0.0874332	0.956527	-0.064122	0.0468777	0.21741	90828352	91054516	protein_coding	MGI:1924001
Ppil4	chr10	ENSMUSG00000015757.10	1877.64	0.959367	-0.059845	0.96615	-0.0496813	0.046903	0.217422	7792891	7823135	protein_coding	MGI:1914668
Hoxd3	chr2	ENSMUSG00000079277.9	438.099	0.899478	-0.15284	0.946181	-0.0798118	0.0469065	0.217422	74711927	74748442	protein_coding	MGI:96207
Pitpnm2	chr5	ENSMUSG00000029406.15	3242.88	1.03504	0.0496837	1.0305	0.0433484	0.0469249	0.217446	124118690	124249760	protein_coding	MGI:1336192
Sdk1	chr5	ENSMUSG00000039683.16	3074.24	0.961072	-0.0572836	0.966692	-0.0488712	0.0470145	0.2178	141241490	142215586	protein_coding	MGI:2444413
St3gal6	chr16	ENSMUSG00000022747.17	2865.99	1.04252	0.0600694	1.03535	0.0501245	0.0470461	0.217886	58468125	58524243	protein_coding	MGI:1888707
Gm49376	chr12	ENSMUSG00000112368.1	38.5165	0.770334	-0.376445	0.973892	-0.0381659	0.0471636	0.218369	55275381	55278714	unprocessed_pseudogene	MGI:6121596
Rbm28	chr6	ENSMUSG00000029701.15	2979.78	0.958857	-0.0606123	0.965682	-0.0503804	0.0472228	0.218582	29123576	29165006	protein_coding	MGI:2655711
Hnrnpr	chr4	ENSMUSG00000066037.14	7922.94	0.967574	-0.0475562	0.971297	-0.0420151	0.0473544	0.21913	136310942	136359447	protein_coding	MGI:1891692
Zfhx2	chr14	ENSMUSG00000040721.9	1854.94	0.934189	-0.0982141	0.950653	-0.0730087	0.0473831	0.219201	55060262	55092324	protein_coding	MGI:2686934
Doc2g	chr19	ENSMUSG00000024871.11	108.627	1.17921	0.237823	1.04541	0.0640671	0.0475196	0.219649	4003313	4007005	protein_coding	MGI:1926250
Ggnbp1	chr17	ENSMUSG00000048731.15	80.5848	0.852513	-0.230206	0.954687	-0.0669009	0.0475116	0.219649	27017987	27037624	protein_coding	MGI:3055306
Gm15793	chr1	ENSMUSG00000082769.3	56.7609	1.16615	0.221749	1.0495	0.0697009	0.0475178	0.219649	66849108	66849602	processed_pseudogene	MGI:3783235
Clk4	chr11	ENSMUSG00000020385.16	1528.89	0.925478	-0.11173	0.950824	-0.0727505	0.0475969	0.219883	51261730	51281766	protein_coding	MGI:1098551
Ranbp6	chr19	ENSMUSG00000074909.5	1054.04	0.952414	-0.070339	0.961474	-0.05668	0.0475959	0.219883	29808400	29812974	protein_coding	MGI:2683212
Nit1	chr1	ENSMUSG00000013997.10	2154.57	1.04039	0.0571181	1.0339	0.0480919	0.0477178	0.22038	171338008	171345646	protein_coding	MGI:1350916
Actc1	chr2	ENSMUSG00000068614.7	297.831	0.627312	-0.672744	0.986709	-0.0193035	0.0477336	0.220392	114047282	114053548	protein_coding	MGI:87905
Rab11a	chr9	ENSMUSG00000004771.12	8414	0.96295	-0.0544671	0.968359	-0.0463854	0.0477815	0.220524	64715299	64737758	protein_coding	MGI:1858202
Pcna	chr2	ENSMUSG00000027342.14	6643.96	0.950686	-0.0729595	0.961101	-0.0572398	0.0477923	0.220524	132249162	132253314	protein_coding	MGI:97503
Kat14	chr2	ENSMUSG00000027425.18	2763.72	0.960064	-0.0587976	0.966583	-0.0490351	0.0478173	0.220524	144368983	144407676	protein_coding	MGI:1917264
Acta1	chr8	ENSMUSG00000031972.5	189.046	0.658151	-0.603509	0.985084	-0.0216807	0.0478306	0.220524	123891769	123894751	protein_coding	MGI:87902
Dhx38	chr8	ENSMUSG00000037993.8	3964	0.970988	-0.0424753	0.974038	-0.0379502	0.0478422	0.220524	109548011	109565861	protein_coding	MGI:1927617
Hikeshi	chr7	ENSMUSG00000062797.13	1143.5	0.952556	-0.0701244	0.962089	-0.0557584	0.0478084	0.220524	89917529	89941204	protein_coding	MGI:96738
Tut7	chr13	ENSMUSG00000035248.9	4124.98	1.03716	0.0526429	1.03007	0.042745	0.0478777	0.220626	59771561	59823147	protein_coding	MGI:2387179
Tax1bp3	chr11	ENSMUSG00000040158.12	1592.36	1.05022	0.0706934	1.0396	0.0560271	0.0478967	0.220653	73177083	73183162	protein_coding	MGI:1923531
Snx9	chr17	ENSMUSG00000002365.10	4049.25	0.966028	-0.049863	0.970301	-0.0434957	0.0479281	0.220675	5841329	5931954	protein_coding	MGI:1913866
Arhgap11a	chr2	ENSMUSG00000041219.14	3468.64	0.962779	-0.0547233	0.967538	-0.0476095	0.0479156	0.220675	113831492	113848661	protein_coding	MGI:2444300
Haus2	chr2	ENSMUSG00000027285.13	971.796	0.957382	-0.0628337	0.964389	-0.0523124	0.0479751	0.22083	120609383	120621560	protein_coding	MGI:1913546
Steap2	chr5	ENSMUSG00000015653.13	3252.69	0.945042	-0.0815492	0.957704	-0.0623486	0.0480116	0.220875	5664829	5694578	protein_coding	MGI:1921301
Sf3b3	chr8	ENSMUSG00000033732.10	11816	0.963642	-0.0534305	0.968576	-0.0460634	0.0480003	0.220875	110810239	110846787	protein_coding	MGI:1289341
Cd34	chr1	ENSMUSG00000016494.9	5775.82	1.03346	0.0474823	1.0293	0.0416677	0.0480995	0.221218	194938819	194961279	protein_coding	MGI:88329
Slc2a9	chr5	ENSMUSG00000005107.13	291.278	1.0982	0.135142	1.05538	0.0777647	0.0481262	0.221279	38349273	38503143	protein_coding	MGI:2152844
Pex13	chr11	ENSMUSG00000020283.5	1347.3	0.951279	-0.0720591	0.961448	-0.05672	0.0482364	0.221696	23646479	23665959	protein_coding	MGI:1919379
Nuf2	chr1	ENSMUSG00000026683.14	2091	0.955552	-0.0655935	0.963651	-0.0534178	0.0482437	0.221696	169497934	169531464	protein_coding	MGI:1914227
Il6ra	chr3	ENSMUSG00000027947.11	198.024	1.14332	0.193234	1.05365	0.0754025	0.0482945	0.221832	89864059	89913196	protein_coding	MGI:105304
Hapln3	chr7	ENSMUSG00000030606.8	172.064	1.12733	0.172913	1.05789	0.0811861	0.0483	0.221832	79115102	79131018	protein_coding	MGI:1914916
Sh3glb1	chr3	ENSMUSG00000037062.13	7883.85	0.972212	-0.0406567	0.974864	-0.0367276	0.048349	0.221889	144683678	144720335	protein_coding	MGI:1859730
Cep170	chr1	ENSMUSG00000057335.11	2985.73	0.952968	-0.0695002	0.962349	-0.0553681	0.0483527	0.221889	176733653	176814067	protein_coding	MGI:1918348
Zfp941	chr7	ENSMUSG00000060314.13	77.182	1.18064	0.239565	1.04366	0.0616493	0.0483485	0.221889	140807449	140822178	protein_coding	MGI:3039601
Bves	chr10	ENSMUSG00000071317.4	91.6373	0.855191	-0.225682	0.953808	-0.068229	0.0483736	0.221923	45335772	45372479	protein_coding	MGI:1346013
Raf1	chr6	ENSMUSG00000000441.17	5628.56	0.974575	-0.0371546	0.976976	-0.0336054	0.0484025	0.221937	115618067	115676635	protein_coding	MGI:97847
Snora73a	chr4	ENSMUSG00000064387.1	35.8099	1.27555	0.351122	1.02882	0.0409957	0.0484035	0.221937	132352775	132352979	snoRNA	MGI:4360046
Asb3	chr11	ENSMUSG00000020305.13	564.693	0.940072	-0.0891561	0.956088	-0.0647853	0.0484523	0.2221	30885416	31102704	protein_coding	MGI:1929749
Gstt3	chr10	ENSMUSG00000001665.11	1322.05	0.949448	-0.0748395	0.96022	-0.058563	0.0484875	0.222138	75774115	75781414	protein_coding	MGI:2143526
Tex15	chr8	ENSMUSG00000009628.14	60.7401	1.53648	0.61963	1.01468	0.0210223	0.0484765	0.222138	33516738	33585582	protein_coding	MGI:1934816
Rpap3	chr15	ENSMUSG00000022466.6	1902.17	1.04398	0.0620997	1.03618	0.0512815	0.048538	0.222308	97675097	97705825	protein_coding	MGI:1277218
Ormdl1	chr1	ENSMUSG00000026097.9	647.17	0.9447	-0.0820719	0.958273	-0.061492	0.0486252	0.222646	53297095	53310309	protein_coding	MGI:2181669
Plppr4	chr3	ENSMUSG00000044667.12	129.815	1.13016	0.176528	1.05582	0.078361	0.0486536	0.222653	117319139	117360876	protein_coding	MGI:106530
Mis18bp1	chr12	ENSMUSG00000047534.17	1683.73	0.958791	-0.0607112	0.965492	-0.0506633	0.0486463	0.222653	65132734	65172604	protein_coding	MGI:2145099
Tenm4	chr7	ENSMUSG00000048078.16	7417.94	0.928628	-0.106827	0.953102	-0.0692969	0.0486694	0.222664	96171246	96911093	protein_coding	MGI:2447063
Tpsb2	chr17	ENSMUSG00000033825.10	104.808	1.61644	0.692817	1.01316	0.018867	0.0487065	0.222772	25366305	25369098	protein_coding	MGI:96942
Rims3	chr4	ENSMUSG00000032890.17	89.4373	1.17119	0.22797	1.04696	0.06621	0.048742	0.222872	120854816	120896579	protein_coding	MGI:2443331
Hnf1b	chr11	ENSMUSG00000020679.11	11497	0.962444	-0.0552248	0.964994	-0.0514079	0.0487882	0.222952	83850063	83905819	protein_coding	MGI:98505
Ndufaf1	chr2	ENSMUSG00000027305.9	837.356	1.04517	0.0637391	1.03688	0.0522496	0.0487803	0.222952	119655446	119662827	protein_coding	MGI:1916952
Nacad	chr11	ENSMUSG00000041073.10	151.033	1.12371	0.168268	1.05516	0.0774647	0.0487998	0.222952	6597823	6606053	protein_coding	MGI:3603030
Srm	chr4	ENSMUSG00000006442.10	3003.02	1.05037	0.0709034	1.0396	0.056027	0.0489758	0.223694	148591503	148594993	protein_coding	MGI:102690
Rbm45	chr2	ENSMUSG00000042369.8	1917.12	0.961233	-0.0570412	0.967293	-0.0479746	0.0490068	0.223712	76369984	76383768	protein_coding	MGI:2387367
Exosc5	chr7	ENSMUSG00000061286.7	1184.22	1.06257	0.087553	1.04558	0.0643061	0.0489937	0.223712	25659164	25671368	protein_coding	MGI:107889
Abt1	chr13	ENSMUSG00000036376.3	816.277	0.93959	-0.0898965	0.956129	-0.0647226	0.0490911	0.224035	23418361	23423866	protein_coding	MGI:1353636
Dffb	chr4	ENSMUSG00000029027.9	354.784	0.919848	-0.120533	0.948385	-0.0764556	0.0491693	0.224331	153964449	153975126	protein_coding	MGI:1196287
Dennd1c	chr17	ENSMUSG00000002668.8	163.468	1.10715	0.146845	1.05606	0.0786905	0.0492293	0.224538	57065905	57078514	protein_coding	MGI:1918035
Lsamp	chr16	ENSMUSG00000061080.11	307.047	0.925919	-0.111042	0.951217	-0.0721535	0.0492418	0.224538	39984361	42181679	protein_coding	MGI:1261760
Usp45	chr4	ENSMUSG00000040455.17	1048.73	0.936254	-0.0950278	0.954723	-0.0668454	0.0493083	0.224768	21767156	21837872	protein_coding	MGI:101850
Wscd2	chr5	ENSMUSG00000063430.9	298.185	0.928999	-0.10625	0.952688	-0.0699242	0.0493194	0.224768	113490333	113589725	protein_coding	MGI:2445030
Chka	chr19	ENSMUSG00000024843.15	2214.33	0.937464	-0.0931652	0.955154	-0.0661943	0.0493563	0.224785	3851773	3894369	protein_coding	MGI:107760
Gba	chr3	ENSMUSG00000028048.11	1924.46	0.957507	-0.0626457	0.965108	-0.0512377	0.0493689	0.224785	89202928	89208966	protein_coding	MGI:95665
Rftn1	chr17	ENSMUSG00000039316.14	745.945	1.05936	0.0831882	1.04405	0.0621875	0.0493989	0.224785	49992257	50190674	protein_coding	MGI:1923688
Ppp4r1	chr17	ENSMUSG00000061950.17	4121.48	0.961825	-0.0561541	0.96811	-0.046757	0.0494046	0.224785	65782573	65841926	protein_coding	MGI:1917601
Ms4a6c	chr19	ENSMUSG00000079419.4	170.111	1.1284	0.174281	1.05579	0.0783256	0.0493948	0.224785	11469366	11482192	protein_coding	MGI:2385644
Pcdhgb6	chr18	ENSMUSG00000103088.1	582.644	0.920155	-0.120052	0.950349	-0.07347	0.0493723	0.224785	37742094	37841873	protein_coding	MGI:1935197
Hoxc10	chr15	ENSMUSG00000022484.7	3190.71	0.954777	-0.0667648	0.963527	-0.0536026	0.0494982	0.225084	102966796	102971893	protein_coding	MGI:96192
Mphosph6	chr8	ENSMUSG00000031843.2	1319.11	0.957885	-0.0620759	0.965316	-0.0509267	0.049505	0.225084	117791645	117801943	protein_coding	MGI:1915783
Selenof	chr3	ENSMUSG00000037072.15	8441.37	0.969173	-0.0451734	0.972668	-0.0399813	0.0495226	0.225084	144570304	144597680	protein_coding	MGI:1927947
Ckap2l	chr2	ENSMUSG00000048327.6	3022.45	0.966674	-0.0488988	0.970917	-0.0425798	0.0495247	0.225084	129268210	129297212	protein_coding	MGI:1917716
Aire	chr10	ENSMUSG00000000731.15	99.7354	0.807652	-0.308194	0.968556	-0.0460919	0.0495785	0.225248	78030022	78043610	protein_coding	MGI:1338803
Glipr1	chr10	ENSMUSG00000056888.11	42.0433	0.799852	-0.322195	0.970053	-0.0438647	0.0495879	0.225248	111985448	112002631	protein_coding	MGI:1920940
Cinp	chr12	ENSMUSG00000021276.10	1226.99	0.956438	-0.0642561	0.96447	-0.0521924	0.0496139	0.22525	110872610	110889145	protein_coding	MGI:1914486
Khk	chr5	ENSMUSG00000029162.15	970.865	0.946073	-0.0799759	0.958966	-0.0604489	0.0496156	0.22525	30921431	30931248	protein_coding	MGI:1096353
Spata13	chr14	ENSMUSG00000021990.16	6760.32	0.960095	-0.0587504	0.966967	-0.048461	0.0496731	0.225264	60634001	60764556	protein_coding	MGI:104838
Sltm	chr9	ENSMUSG00000032212.10	3617.84	0.960705	-0.0578353	0.966707	-0.0488495	0.0496401	0.225264	70542754	70592234	protein_coding	MGI:1913910
Il18	chr9	ENSMUSG00000039217.13	33.2864	1.24756	0.319104	1.03175	0.0450911	0.049647	0.225264	50554827	50581840	protein_coding	MGI:107936
Lad1	chr1	ENSMUSG00000041782.14	2811.8	1.06168	0.0863548	1.04488	0.0633368	0.0496644	0.225264	135818598	135833342	protein_coding	MGI:109343
Mapk4	chr18	ENSMUSG00000024558.12	920.484	0.941531	-0.0869188	0.956991	-0.0634227	0.0497236	0.225431	73928486	74065359	protein_coding	MGI:2444559
Hdac6	chrX	ENSMUSG00000031161.15	5334.11	1.03334	0.0473132	1.02919	0.0415035	0.049797	0.225702	7930120	7947889	protein_coding	MGI:1333752
Kit	chr5	ENSMUSG00000005672.12	2351.63	0.95654	-0.0641025	0.964479	-0.0521785	0.0498398	0.225772	75574916	75656722	protein_coding	MGI:96677
E230016M11Rik	chr6	ENSMUSG00000087231.7	66.7373	0.86763	-0.204848	0.951857	-0.0711833	0.0498274	0.225772	67036599	67080654	lncRNA	MGI:2443524
Fads2	chr19	ENSMUSG00000024665.8	5277.73	1.07126	0.0993132	1.04856	0.06841	0.0499037	0.226	10062765	10101746	protein_coding	MGI:1930079
Gata2	chr6	ENSMUSG00000015053.14	3126.17	0.938136	-0.0921315	0.955898	-0.0650715	0.0499329	0.226009	88193891	88207032	protein_coding	MGI:95662
Slc27a6	chr18	ENSMUSG00000024600.8	794.798	0.945152	-0.0813824	0.958545	-0.0610823	0.0499204	0.226009	58556257	58612773	protein_coding	MGI:3036230
Ufm1	chr3	ENSMUSG00000027746.13	2273.5	0.965757	-0.0502685	0.970449	-0.0432762	0.0499574	0.226042	53853376	53863830	protein_coding	MGI:1915140
Gm4070	chr7	ENSMUSG00000078606.8	39.1199	1.26834	0.342945	1.02897	0.0412064	0.0499676	0.226042	105895139	105953967	protein_coding	MGI:3782245
Capn12	chr7	ENSMUSG00000054083.8	33.827	1.25305	0.325447	1.03091	0.043922	0.0500078	0.226162	28881422	28893563	protein_coding	MGI:1891369
Necab3	chr2	ENSMUSG00000027489.15	56.2592	1.18629	0.246462	1.04259	0.0601774	0.0500458	0.226272	154544399	154558890	protein_coding	MGI:1861721
Slitrk1	chr14	ENSMUSG00000075478.3	114.971	0.862019	-0.214208	0.953403	-0.0688416	0.0501489	0.226676	108908800	108914158	protein_coding	MGI:2679446
Cs	chr10	ENSMUSG00000005683.8	15679.2	1.02899	0.0412301	1.02573	0.0366453	0.0501912	0.226744	128337734	128362479	protein_coding	MGI:88529
Gm5424	chr10	ENSMUSG00000046687.6	39.9686	1.21315	0.278754	1.03671	0.0520092	0.0501903	0.226744	62071123	62072362	processed_pseudogene	MGI:3643173
Acy3	chr19	ENSMUSG00000024866.10	2148.75	0.898001	-0.155211	0.946203	-0.0797781	0.0503257	0.22711	3986570	3990007	protein_coding	MGI:1918920
Itm2c	chr1	ENSMUSG00000026223.15	9041.99	1.03702	0.0524416	1.03152	0.0447747	0.0503272	0.22711	85894281	85908675	protein_coding	MGI:1927594
Ptpn23	chr9	ENSMUSG00000036057.11	5535.99	1.03656	0.0518081	1.03137	0.0445688	0.0503192	0.22711	110385082	110408213	protein_coding	MGI:2144837
Mettl23	chr11	ENSMUSG00000090266.10	555.767	0.940915	-0.0878633	0.955907	-0.0650581	0.0502908	0.22711	116843278	116854263	protein_coding	MGI:1921569
Cited4	chr4	ENSMUSG00000070803.6	598.636	0.917525	-0.12418	0.949446	-0.0748419	0.0504488	0.227597	120666572	120667820	protein_coding	MGI:1861694
Trp53bp1	chr2	ENSMUSG00000043909.16	5674.34	0.962323	-0.0554072	0.968035	-0.0468695	0.0506466	0.228427	121193281	121271407	protein_coding	MGI:1351320
Zfp862-ps	chr6	ENSMUSG00000107476.3	1060.79	1.05283	0.0742726	1.04097	0.0579249	0.0506654	0.22845	48504337	48534832	transcribed_unitary_pseudogene	MGI:1889827
Mroh2a	chr1	ENSMUSG00000079429.9	52.3692	1.24772	0.319295	1.03133	0.0445022	0.0507459	0.22875	88226986	88262289	protein_coding	MGI:3705228
Surf4	chr2	ENSMUSG00000014867.9	12210.7	1.02867	0.0407802	1.02543	0.0362264	0.0507651	0.228775	26920040	26933928	protein_coding	MGI:98445
Phka1	chrX	ENSMUSG00000034055.16	691.298	0.93858	-0.0914488	0.955645	-0.065454	0.0508169	0.228945	102513975	102644246	protein_coding	MGI:97576
Nhlrc2	chr19	ENSMUSG00000025078.9	2285.87	0.964231	-0.0525497	0.969333	-0.0449352	0.050854	0.229	56548261	56603503	protein_coding	MGI:1914116
Cmtm4	chr8	ENSMUSG00000096188.1	5362.12	0.966468	-0.0492059	0.970786	-0.0427744	0.0508567	0.229	104348191	104395807	protein_coding	MGI:2142888
Snrpb2	chr2	ENSMUSG00000008333.12	2391.39	0.95723	-0.063062	0.964644	-0.051932	0.0509375	0.229302	143063039	143072853	protein_coding	MGI:104805
Skida1	chr2	ENSMUSG00000054074.9	1537.14	0.949459	-0.0748226	0.96078	-0.0577221	0.0510783	0.229873	18040676	18049051	protein_coding	MGI:1919918
Trpv4	chr5	ENSMUSG00000014158.12	2912.9	1.04114	0.0581631	1.03416	0.0484591	0.0511417	0.229878	114622152	114658421	protein_coding	MGI:1926945
Cd63	chr10	ENSMUSG00000025351.14	14115.6	1.03682	0.0521647	1.03147	0.044708	0.0511279	0.229878	128900989	128912822	protein_coding	MGI:99529
Pter	chr2	ENSMUSG00000026730.12	3033.38	0.928799	-0.106561	0.952858	-0.0696661	0.051129	0.229878	12924041	13003455	protein_coding	MGI:107372
Fam129b	chr2	ENSMUSG00000026796.16	5901.7	1.03735	0.0528965	1.03283	0.0466026	0.0511289	0.229878	32876114	32925254	protein_coding	MGI:2442910
Bicdl1	chr5	ENSMUSG00000041609.16	874.202	1.06807	0.0950073	1.04895	0.0689417	0.0511623	0.229878	115648175	115731621	protein_coding	MGI:1922915
Gm32699	chr13	ENSMUSG00000113528.1	39.2216	1.25231	0.324594	1.03051	0.0433619	0.0511627	0.229878	17944291	17946278	TEC	MGI:5591858
Fbxl21	chr13	ENSMUSG00000035509.17	71.1498	1.15168	0.203746	1.05028	0.0707795	0.0511849	0.229915	56522472	56537898	protein_coding	MGI:2442921
Rhbdl3	chr11	ENSMUSG00000017692.8	495.27	1.06022	0.0843675	1.04389	0.0619634	0.0513417	0.229943	80300912	80355955	protein_coding	MGI:2179276
Tmem163	chr1	ENSMUSG00000026347.13	95.5423	1.12879	0.174775	1.05421	0.0761571	0.0512283	0.229943	127486546	127679548	protein_coding	MGI:1919410
Pgam5	chr5	ENSMUSG00000029500.16	1691.83	1.03625	0.0513727	1.03113	0.0442277	0.0513303	0.229943	110259130	110269913	protein_coding	MGI:1919792
Vps8	chr16	ENSMUSG00000033653.18	1653.72	1.04248	0.0600228	1.03478	0.04933	0.051321	0.229943	21423118	21644680	protein_coding	MGI:2146407
Smug1	chr15	ENSMUSG00000036061.10	948.279	1.04265	0.0602527	1.03517	0.0498609	0.0513258	0.229943	103153290	103167092	protein_coding	MGI:1918976
Ubn2	chr6	ENSMUSG00000038538.17	2847.25	0.934817	-0.0972435	0.955009	-0.0664142	0.0513439	0.229943	38433950	38524825	protein_coding	MGI:2444236
Zfp180	chr7	ENSMUSG00000057101.8	1546.14	0.955935	-0.0650163	0.964234	-0.0525445	0.0512496	0.229943	24081924	24107713	protein_coding	MGI:1923701
Bckdha	chr7	ENSMUSG00000060376.7	3310.59	0.961971	-0.055935	0.967149	-0.0481905	0.0513352	0.229943	25629946	25658981	protein_coding	MGI:107701
Cgn	chr3	ENSMUSG00000068876.15	2400.04	1.05131	0.0721947	1.03969	0.0561482	0.0513411	0.229943	94760069	94786515	protein_coding	MGI:1927237
Hnrnpul2	chr19	ENSMUSG00000071659.4	13998.9	0.972946	-0.0395679	0.975402	-0.0359311	0.0512412	0.229943	8820010	8834143	protein_coding	MGI:1915943
Gm14165	chr2	ENSMUSG00000081434.3	205.437	0.916346	-0.126036	0.949665	-0.0745088	0.0513232	0.229943	152353615	152354566	processed_pseudogene	MGI:3650537
Supt16	chr14	ENSMUSG00000035726.8	9797.41	0.967064	-0.0483163	0.97126	-0.0420703	0.0514003	0.230134	52160414	52197416	protein_coding	MGI:1890948
Tomm34	chr2	ENSMUSG00000018322.10	2131.78	1.04977	0.0700692	1.03916	0.0554181	0.0514647	0.23036	164053540	164071169	protein_coding	MGI:1914395
Hs2st1	chr3	ENSMUSG00000040151.9	4252.02	0.972702	-0.0399305	0.975256	-0.0361477	0.0515106	0.230503	144429706	144570181	protein_coding	MGI:1346049
Pard3	chr8	ENSMUSG00000025812.18	5782.36	0.970734	-0.0428526	0.973666	-0.0385017	0.0515519	0.230625	127063893	127612286	protein_coding	MGI:2135608
Tnni1	chr1	ENSMUSG00000026418.16	145.029	1.13323	0.180446	1.05362	0.0753597	0.0515906	0.230674	135779434	135810989	protein_coding	MGI:105073
Lmx1b	chr2	ENSMUSG00000038765.13	1139.3	0.951619	-0.071544	0.961922	-0.0560085	0.0515895	0.230674	33560965	33640511	protein_coding	MGI:1100513
H2-Q4	chr17	ENSMUSG00000035929.11	880.294	1.0633	0.088554	1.04514	0.0636987	0.0516151	0.230721	35379617	35385290	protein_coding	MGI:95933
Plin3	chr17	ENSMUSG00000024197.10	4631.74	1.04545	0.0641268	1.03668	0.051971	0.051658	0.230788	56277476	56292873	protein_coding	MGI:1914155
Gm15542	chr7	ENSMUSG00000083396.1	41.911	0.798149	-0.32527	0.970684	-0.0429257	0.0516519	0.230788	140890887	140892080	processed_pseudogene	MGI:3782990
Adm	chr7	ENSMUSG00000030790.15	363.562	1.13414	0.181594	1.0532	0.0747793	0.0517585	0.231175	110627661	110629820	protein_coding	MGI:108058
Rasa3	chr8	ENSMUSG00000031453.16	2326.55	1.04666	0.0657954	1.03741	0.0529856	0.0517909	0.231257	13566948	13677603	protein_coding	MGI:1197013
Mlph	chr1	ENSMUSG00000026303.6	120.204	1.18106	0.240084	1.04202	0.0593841	0.0518293	0.23133	90915085	90951142	protein_coding	MGI:2176380
Lhx1os	chr11	ENSMUSG00000087211.7	388.401	0.924639	-0.113038	0.951373	-0.0719164	0.0518351	0.23133	84525660	84535831	lncRNA	MGI:1925615
Sfi1	chr11	ENSMUSG00000023764.18	937.539	0.938214	-0.0920117	0.9553	-0.0659749	0.0518685	0.231417	3131850	3193463	protein_coding	MGI:1926137
Lmntd2	chr7	ENSMUSG00000025500.12	238.179	1.09646	0.132858	1.05346	0.0751401	0.0519785	0.231689	141209992	141214080	protein_coding	MGI:1919250
Med17	chr9	ENSMUSG00000031935.9	1784.53	0.967638	-0.0474612	0.971358	-0.0419247	0.0519589	0.231689	15260351	15279931	protein_coding	MGI:2182585
Leo1	chr9	ENSMUSG00000042487.6	1974.63	0.960534	-0.0580913	0.966828	-0.0486687	0.0519575	0.231689	75441524	75466432	protein_coding	MGI:2685031
Fbl	chr7	ENSMUSG00000046865.7	5892.83	0.948955	-0.0755882	0.959283	-0.0599716	0.0519854	0.231689	28169710	28179269	protein_coding	MGI:95486
Pnpla6	chr8	ENSMUSG00000004565.15	2306.54	1.04055	0.0573465	1.0343	0.0486503	0.0520345	0.231845	3515384	3544267	protein_coding	MGI:1354723
Cyb5a	chr18	ENSMUSG00000024646.14	4617.68	0.965311	-0.050935	0.970115	-0.0437727	0.0520671	0.231928	84838704	84879871	protein_coding	MGI:1926952
Sema6d	chr2	ENSMUSG00000027200.17	2451.34	1.06506	0.0909367	1.04639	0.0654222	0.0520868	0.231953	124089969	124667770	protein_coding	MGI:2387661
Wdr6	chr9	ENSMUSG00000066357.6	9221.87	0.943644	-0.0836858	0.957935	-0.0619999	0.0523424	0.233029	108572311	108578739	protein_coding	MGI:1930140
mt-Nd1	chrM	ENSMUSG00000064341.1	187657	1.10333	0.141864	1.05434	0.076336	0.0523595	0.233042	2751	3707	protein_coding	MGI:101787
Keg1	chr19	ENSMUSG00000024694.9	3589.65	1.0628	0.0878714	1.04402	0.0621431	0.0523854	0.233095	12695786	12719902	protein_coding	MGI:1928492
Dpp7	chr2	ENSMUSG00000026958.13	813.713	1.06927	0.0966272	1.04742	0.0668339	0.0524464	0.233303	25352276	25356359	protein_coding	MGI:1933213
Gm50322	chr19	ENSMUSG00000118138.1	208.706	0.894673	-0.160568	0.949272	-0.0751069	0.0524825	0.233401	9864924	9868995	lncRNA	MGI:6303183
Pcnt	chr10	ENSMUSG00000001151.10	3530.6	0.953562	-0.0686019	0.963012	-0.0543748	0.0525258	0.233508	76351263	76442786	protein_coding	MGI:102722
Pex26	chr6	ENSMUSG00000067825.11	1311.09	1.04103	0.05801	1.03445	0.048869	0.0525348	0.233508	121183667	121198837	protein_coding	MGI:1921293
Akr1c12	chr13	ENSMUSG00000021211.4	63.8189	1.20168	0.265055	1.03716	0.05264	0.0525524	0.233524	4268176	4279433	protein_coding	MGI:1351661
Arfip2	chr7	ENSMUSG00000030881.15	3224.51	1.03032	0.0430947	1.02703	0.038477	0.0526222	0.233771	105634203	105640416	protein_coding	MGI:1924182
Fbxo9	chr9	ENSMUSG00000001366.14	1471.61	1.04175	0.0590036	1.03455	0.0490023	0.0526443	0.233807	78081499	78109065	protein_coding	MGI:1918788
Capsl	chr15	ENSMUSG00000039676.4	46.6539	1.26625	0.340565	1.02849	0.0405281	0.0527563	0.234241	9436028	9466038	protein_coding	MGI:1922818
mt-Nd6	chrM	ENSMUSG00000064368.1	2090.3	1.14248	0.192171	1.05094	0.071676	0.0527809	0.234288	13552	14070	protein_coding	MGI:102495
Hsd17b11	chr5	ENSMUSG00000029311.16	2955.12	0.9653	-0.0509502	0.970211	-0.0436299	0.0528588	0.234508	103989762	104021919	protein_coding	MGI:2149821
Gm14966	chr19	ENSMUSG00000079467.8	30.9219	0.780727	-0.357109	0.974326	-0.0375237	0.0528553	0.234508	6355522	6363759	lncRNA	MGI:3705223
Lrrc34	chr3	ENSMUSG00000027702.7	106.56	1.15706	0.21046	1.04751	0.0669602	0.0529344	0.23478	30624267	30647869	protein_coding	MGI:1919077
Bmpr1a	chr14	ENSMUSG00000021796.15	8082.31	0.967822	-0.0471859	0.971753	-0.0413383	0.0529488	0.234781	34410734	34503341	protein_coding	MGI:1338938
Hells	chr19	ENSMUSG00000025001.11	2279.43	0.947879	-0.077225	0.959913	-0.0590243	0.0530739	0.235273	38930915	38971051	protein_coding	MGI:106209
1500009L16Rik	chr10	ENSMUSG00000087651.3	428.705	0.931991	-0.101612	0.953098	-0.069304	0.0531643	0.235611	83722865	83762762	protein_coding	MGI:1917034
Cfdp1	chr8	ENSMUSG00000031954.6	5882.93	0.959274	-0.0599851	0.966051	-0.0498294	0.0531924	0.235672	111768491	111854291	protein_coding	MGI:1344403
Llgl1	chr11	ENSMUSG00000020536.12	5570.87	1.02472	0.0352297	1.02294	0.0327193	0.0532291	0.235772	60699723	60714186	protein_coding	MGI:102682
Atp1b3	chr9	ENSMUSG00000032412.8	5286.95	0.974826	-0.0367831	0.976966	-0.0336191	0.0532549	0.235823	96332655	96364442	protein_coding	MGI:107788
Smim15	chr13	ENSMUSG00000071180.5	2557.34	0.959625	-0.0594568	0.966489	-0.0491748	0.0532915	0.235922	108044446	108049172	protein_coding	MGI:1922866
Blvrb	chr7	ENSMUSG00000040466.16	973.624	1.07993	0.11094	1.05018	0.0706367	0.0533481	0.236109	27447978	27466144	protein_coding	MGI:2385271
Dtd1	chr2	ENSMUSG00000027430.12	801.149	1.05196	0.0730755	1.04013	0.056764	0.0534406	0.236456	144599897	144768758	protein_coding	MGI:1913294
Rtca	chr3	ENSMUSG00000000339.14	1564.73	0.961337	-0.0568857	0.967299	-0.0479662	0.0535515	0.236883	116488963	116508208	protein_coding	MGI:1913618
Vps36	chr8	ENSMUSG00000031479.9	2798.13	0.965835	-0.0501513	0.970313	-0.0434776	0.0535806	0.236948	22192809	22220843	protein_coding	MGI:1917410
Slc6a15	chr10	ENSMUSG00000019894.14	577.832	0.925534	-0.111643	0.952181	-0.0706919	0.053646	0.237072	103367783	103419377	protein_coding	MGI:2143484
Atxn3	chr12	ENSMUSG00000021189.11	1315.83	0.948609	-0.0761147	0.960703	-0.0578374	0.0536626	0.237072	101918901	101958246	protein_coding	MGI:1099442
Sec24c	chr14	ENSMUSG00000039367.11	9305.52	0.976723	-0.0339787	0.978403	-0.0314996	0.0536429	0.237072	20674308	20694852	protein_coding	MGI:1919746
Gad1os	chr2	ENSMUSG00000087264.1	36.2813	1.21658	0.282832	1.03477	0.0493058	0.053666	0.237072	70489940	70563357	lncRNA	MGI:1916236
Armcx4	chrX	ENSMUSG00000049804.9	4343.61	0.949519	-0.0747318	0.960903	-0.057538	0.0536867	0.237101	134686519	134696757	protein_coding	MGI:2147887
Alcam	chr16	ENSMUSG00000022636.13	11648.5	1.03638	0.0515585	1.0311	0.0441841	0.0537218	0.237192	52248996	52454074	protein_coding	MGI:1313266
Ss18	chr18	ENSMUSG00000037013.17	6035.63	0.975091	-0.0363917	0.977834	-0.0323392	0.0537516	0.237261	14624198	14682914	protein_coding	MGI:107708
Trim46	chr3	ENSMUSG00000042766.17	360.552	1.07099	0.0989474	1.04723	0.0665777	0.0537746	0.237299	89234177	89246309	protein_coding	MGI:2673000
Rnasel	chr1	ENSMUSG00000066800.11	1123.28	1.07623	0.105984	1.04933	0.069468	0.0538605	0.237615	153749426	153764221	protein_coding	MGI:1098272
Btbd3	chr2	ENSMUSG00000062098.11	2708.45	0.954692	-0.0668931	0.964162	-0.0526529	0.0538933	0.237633	138256565	138589292	protein_coding	MGI:2385155
Lyz2	chr10	ENSMUSG00000069516.8	903.411	1.16955	0.225958	1.04368	0.0616822	0.0538815	0.237633	117277331	117282321	protein_coding	MGI:96897
Zfp354c	chr11	ENSMUSG00000044807.13	2495.92	0.960954	-0.0574604	0.96738	-0.0478458	0.0539217	0.237695	50811086	50827724	protein_coding	MGI:1353621
Ifi204	chr1	ENSMUSG00000073489.6	173.5	1.16307	0.217933	1.04547	0.0641532	0.0539445	0.237732	173747293	173766943	protein_coding	MGI:96429
Slc25a22	chr7	ENSMUSG00000019082.18	1365.21	1.05536	0.0777418	1.04169	0.0589262	0.0539639	0.237754	141429744	141437892	protein_coding	MGI:1915517
Dync1i2	chr2	ENSMUSG00000027012.15	7021.1	0.973906	-0.0381454	0.977139	-0.0333639	0.054117	0.238302	71211706	71263303	protein_coding	MGI:107750
Mex3c	chr18	ENSMUSG00000037253.8	3609.92	0.966244	-0.0495399	0.969839	-0.0441821	0.0541103	0.238302	73573044	73592575	protein_coding	MGI:2652843
Taf2	chr15	ENSMUSG00000037343.8	3306.83	0.964008	-0.0528835	0.969255	-0.0450516	0.0541314	0.238302	55015131	55072152	protein_coding	MGI:2443028
Gm48898	chr12	ENSMUSG00000112441.1	1328.1	1.12655	0.171907	1.05254	0.07387	0.0541589	0.23836	8291024	8293694	lncRNA	MGI:6098663
Cyp2j9	chr4	ENSMUSG00000015224.10	165.926	1.10107	0.138901	1.05322	0.0748107	0.0542122	0.238531	96568429	96591578	protein_coding	MGI:1921769
Bod1l	chr5	ENSMUSG00000061755.10	3773.72	0.943022	-0.0846367	0.95793	-0.0620075	0.0542293	0.238543	41787538	41844315	protein_coding	MGI:2444804
Ubash3b	chr9	ENSMUSG00000032020.15	877.779	0.952539	-0.0701507	0.96257	-0.0550372	0.0542843	0.238683	41011098	41161697	protein_coding	MGI:1920078
Gm5812	chr17	ENSMUSG00000051639.3	117.483	0.887249	-0.17259	0.949382	-0.0749388	0.0542899	0.238683	6121208	6122164	processed_pseudogene	MGI:3644887
Pcgf6	chr19	ENSMUSG00000025050.8	877.27	0.950668	-0.0729861	0.961624	-0.0564545	0.0544338	0.239252	47033617	47050906	protein_coding	MGI:1918291
Tmem70	chr1	ENSMUSG00000025940.6	1636.36	1.04165	0.0588719	1.03408	0.0483498	0.0546576	0.240172	16665207	16678275	protein_coding	MGI:1915068
Gfm2	chr13	ENSMUSG00000021666.16	1838.27	1.03854	0.0545622	1.03247	0.0461026	0.0547443	0.240361	97137937	97181195	protein_coding	MGI:2444783
Arhgap5	chr12	ENSMUSG00000035133.9	5529.21	0.938496	-0.0915769	0.956423	-0.0642799	0.0547413	0.240361	52503972	52571975	protein_coding	MGI:1332637
Rab3ip	chr10	ENSMUSG00000064181.6	6374.88	0.969963	-0.0439983	0.973334	-0.0389927	0.0547174	0.240361	116905784	116950769	protein_coding	MGI:105933
Mrpl44	chr1	ENSMUSG00000026248.9	1374.87	0.961965	-0.0559431	0.96806	-0.0468313	0.054797	0.240457	79776018	79781445	protein_coding	MGI:1916413
1700037H04Rik	chr2	ENSMUSG00000027327.16	1966.09	0.946062	-0.0799935	0.958734	-0.0607973	0.0547889	0.240457	131146324	131160081	protein_coding	MGI:1914576
Tbc1d30	chr10	ENSMUSG00000052302.6	198.504	1.12396	0.168597	1.05287	0.0743302	0.0548097	0.240457	121263820	121351278	protein_coding	MGI:1921944
2610008E11Rik	chr10	ENSMUSG00000060301.6	1827.35	0.956302	-0.0644621	0.965068	-0.0512972	0.054881	0.240706	79064374	79097600	protein_coding	MGI:1919378
Zfp583	chr7	ENSMUSG00000030443.16	215.601	1.0902	0.124587	1.05215	0.0733405	0.054904	0.240718	6315660	6331285	protein_coding	MGI:2682297
Fkbp14	chr6	ENSMUSG00000038074.16	1301.81	1.04762	0.0671095	1.03892	0.0550799	0.0549129	0.240718	54577604	54597308	protein_coding	MGI:2387639
Ccdc28b	chr4	ENSMUSG00000028795.15	929.823	1.06229	0.0871728	1.04427	0.0624949	0.0550226	0.240937	129619274	129623947	protein_coding	MGI:1913514
Nos1	chr5	ENSMUSG00000029361.18	758.024	1.06929	0.0966503	1.04695	0.0661937	0.0550519	0.240937	117781032	117958840	protein_coding	MGI:97360
Fbxl14	chr6	ENSMUSG00000030019.6	2791.95	0.960424	-0.0582568	0.96229	-0.0554568	0.0550394	0.240937	119479668	119482630	protein_coding	MGI:2141676
Fmnl2	chr2	ENSMUSG00000036053.17	4761.32	0.964161	-0.0526543	0.969511	-0.0446702	0.0549969	0.240937	52857860	53133804	protein_coding	MGI:1918659
Pde9a	chr17	ENSMUSG00000041119.12	1599.99	0.957412	-0.0627885	0.965157	-0.0511649	0.0550606	0.240937	31386210	31476310	protein_coding	MGI:1277179
Uba2	chr7	ENSMUSG00000052997.15	6650.25	0.973585	-0.0386218	0.976024	-0.0350119	0.0550397	0.240937	34140688	34169599	protein_coding	MGI:1858313
Gm14221	chr2	ENSMUSG00000078956.3	24.5199	1.25826	0.331427	1.02782	0.0395927	0.0550647	0.240937	160568379	160619971	lncRNA	MGI:3650696
4930412O13Rik	chr2	ENSMUSG00000025783.2	125.622	0.848492	-0.237027	0.960674	-0.0578807	0.055133	0.241152	9881252	9883921	protein_coding	MGI:1921185
Tstd2	chr4	ENSMUSG00000035495.15	2663.49	0.964093	-0.0527554	0.968435	-0.0462722	0.0551429	0.241152	46114746	46138694	protein_coding	MGI:3039624
Gm37581	chr9	ENSMUSG00000103388.1	28.6404	0.785062	-0.349122	0.974258	-0.0376242	0.0552339	0.241486	72357227	72358214	TEC	MGI:5610809
Rab5a	chr17	ENSMUSG00000017831.8	2620.92	0.953702	-0.068389	0.963368	-0.0538417	0.0552869	0.241526	53479234	53507680	protein_coding	MGI:105926
Abca2	chr2	ENSMUSG00000026944.18	6747.97	1.03838	0.0543342	1.0317	0.0450292	0.0552857	0.241526	25428703	25448540	protein_coding	MGI:99606
Svip	chr7	ENSMUSG00000074093.4	512.221	1.06003	0.0841029	1.04336	0.0612415	0.0552728	0.241526	51997171	52006018	protein_coding	MGI:1922994
Map7d3	chrX	ENSMUSG00000067878.13	135.311	0.896491	-0.15764	0.949641	-0.0745457	0.0553095	0.241561	56797858	56822326	protein_coding	MGI:2445051
Phyh	chr2	ENSMUSG00000026664.7	3437.26	1.058	0.0813337	1.04232	0.0598018	0.0553419	0.241639	4919019	4938730	protein_coding	MGI:891978
Adck2	chr6	ENSMUSG00000046947.12	961.361	0.953488	-0.0687139	0.962985	-0.0544146	0.0554496	0.241918	39573873	39588769	protein_coding	MGI:1889336
Ism2	chr12	ENSMUSG00000050671.12	34.9738	1.26719	0.341634	1.02706	0.038523	0.0554318	0.241918	87278638	87299705	protein_coding	MGI:2685110
Set	chr2	ENSMUSG00000054766.13	23485.4	0.967433	-0.0477663	0.971882	-0.0411471	0.0554352	0.241918	30057378	30072577	protein_coding	MGI:1860267
Tcf7	chr11	ENSMUSG00000000782.16	1676.52	1.04981	0.0701236	1.0383	0.0542266	0.0554727	0.241955	52252371	52283331	protein_coding	MGI:98507
Tk1	chr11	ENSMUSG00000025574.13	1714.21	1.05997	0.0840238	1.04411	0.0622793	0.0555144	0.242073	117815526	117826092	protein_coding	MGI:98763
Trps1	chr15	ENSMUSG00000038679.16	3085.37	0.933554	-0.0991944	0.955111	-0.0662602	0.0555398	0.24212	50654752	50890463	protein_coding	MGI:1927616
Tm6sf1	chr7	ENSMUSG00000038623.9	633.091	1.05966	0.0836079	1.04322	0.0610428	0.0555978	0.242309	81859001	81884434	protein_coding	MGI:1933209
Tbx18	chr9	ENSMUSG00000032419.8	226.96	0.710109	-0.493887	0.98301	-0.0247216	0.0557037	0.242707	87702800	87731260	protein_coding	MGI:1923615
Stag2	chrX	ENSMUSG00000025862.14	7479.03	0.957494	-0.0626639	0.96994	-0.0440333	0.0557312	0.242744	42149317	42277185	protein_coding	MGI:1098583
Ankrd12	chr17	ENSMUSG00000034647.15	1211.62	0.937166	-0.0936241	0.955611	-0.0655052	0.0557414	0.242744	65965698	66077089	protein_coding	MGI:1914357
Htatip2	chr7	ENSMUSG00000039745.8	182.946	1.08902	0.123031	1.05148	0.0724159	0.0558124	0.242989	49759115	49773975	protein_coding	MGI:1859271
Vamp2	chr11	ENSMUSG00000020894.16	4526.01	1.06275	0.0878002	1.03985	0.0563746	0.0559634	0.243025	69088490	69092384	protein_coding	MGI:1313277
St13	chr15	ENSMUSG00000022403.15	11991.4	0.971683	-0.0414425	0.974598	-0.0371201	0.055917	0.243025	81363669	81400077	protein_coding	MGI:1917606
Pink1	chr4	ENSMUSG00000028756.12	4385.27	0.952221	-0.0706317	0.962648	-0.0549204	0.0559674	0.243025	138313409	138326307	protein_coding	MGI:1916193
Hdlbp	chr1	ENSMUSG00000034088.15	27706.2	1.02528	0.0360235	1.02315	0.0330163	0.0559006	0.243025	93405940	93478815	protein_coding	MGI:99256
Bpifb5	chr2	ENSMUSG00000038572.7	27.8803	1.27139	0.346411	1.0266	0.0378753	0.0558576	0.243025	154223742	154240902	protein_coding	MGI:2385160
Cd300c2	chr11	ENSMUSG00000044811.13	49.8566	1.1776	0.235846	1.04084	0.0577519	0.0559563	0.243025	114996721	115001880	protein_coding	MGI:2153249
Rasal3	chr17	ENSMUSG00000052142.15	28.2814	1.26216	0.335891	1.02755	0.0392036	0.0559497	0.243025	32390659	32403583	protein_coding	MGI:2444128
Fndc1	chr17	ENSMUSG00000071984.10	337.086	1.28646	0.363405	1.02505	0.0356875	0.0558702	0.243025	7738569	7827302	protein_coding	MGI:1915905
AA414768	chrX	ENSMUSG00000083307.1	82.7144	1.17583	0.233676	1.0418	0.0590851	0.0558704	0.243025	12936872	12938128	processed_pseudogene	MGI:3035137
Gm49602	chr12	ENSMUSG00000113831.1	193.119	0.916967	-0.125058	0.951104	-0.0723245	0.0558905	0.243025	118231595	118234564	lncRNA	MGI:6215013
Bhlhb9	chrX	ENSMUSG00000072964.14	2179.15	0.962429	-0.0552485	0.96809	-0.0467865	0.0560301	0.243233	135797594	135891081	protein_coding	MGI:1917487
Ears2	chr7	ENSMUSG00000030871.11	666.587	1.05265	0.0740272	1.04002	0.0566068	0.0562716	0.244217	122037213	122067263	protein_coding	MGI:1914667
Abca3	chr17	ENSMUSG00000024130.16	6819.26	1.05306	0.0745846	1.04064	0.0574647	0.0563268	0.244355	24351950	24410201	protein_coding	MGI:1351617
N4bp2os	chr5	ENSMUSG00000106978.1	53.2295	0.833862	-0.26212	0.964598	-0.0520006	0.0563328	0.244355	65760991	65764379	lncRNA	MGI:1921484
Smu1	chr4	ENSMUSG00000028409.11	3970.55	0.973719	-0.0384221	0.976147	-0.0348293	0.0563595	0.244407	40736542	40757923	protein_coding	MGI:1915546
Pttg1	chr11	ENSMUSG00000020415.16	1169.84	0.944561	-0.0822844	0.958951	-0.0604714	0.0564641	0.244796	43420250	43426251	protein_coding	MGI:1353578
Cd86	chr16	ENSMUSG00000022901.13	51.3275	1.21235	0.27781	1.03352	0.0475675	0.0564945	0.244864	36603869	36666081	protein_coding	MGI:101773
Trim36	chr18	ENSMUSG00000033949.12	113.876	0.88982	-0.168415	0.95061	-0.0730749	0.0565228	0.244922	46165300	46212607	protein_coding	MGI:106264
Gm14133	chr2	ENSMUSG00000087029.1	25.7247	1.27026	0.345119	1.02673	0.03805	0.056544	0.24495	149743927	149798743	lncRNA	MGI:3651594
Tmem18	chr12	ENSMUSG00000043061.10	1180.51	1.04828	0.068029	1.03768	0.0533567	0.0565831	0.245055	30584426	30591215	protein_coding	MGI:2387176
Adat2	chr10	ENSMUSG00000019808.8	314.886	0.919185	-0.121572	0.951765	-0.0713232	0.0566463	0.245265	13552894	13563376	protein_coding	MGI:1914007
Wdr5b	chr16	ENSMUSG00000034379.9	377.432	0.925774	-0.111267	0.95272	-0.0698757	0.0566829	0.245359	36041190	36043928	protein_coding	MGI:1916794
Crnkl1	chr2	ENSMUSG00000001767.5	1580.08	0.954126	-0.0677486	0.963509	-0.0536306	0.0567388	0.245397	145917479	145935014	protein_coding	MGI:1914127
Paip1	chr13	ENSMUSG00000025451.15	4283.42	0.975048	-0.0364553	0.97717	-0.0333178	0.056751	0.245397	119428601	119458218	protein_coding	MGI:2384993
Rfxap	chr3	ENSMUSG00000036615.6	1017.32	0.941292	-0.0872852	0.957758	-0.062267	0.0567226	0.245397	54803115	54807791	protein_coding	MGI:2180854
Lrrc18	chr14	ENSMUSG00000041673.12	59.7857	1.17406	0.231506	1.04248	0.0600181	0.0567269	0.245397	32991382	33015291	protein_coding	MGI:1914830
Lag3	chr6	ENSMUSG00000030124.2	114.386	1.17154	0.228401	1.04207	0.0594481	0.0568369	0.245704	124904361	124911705	protein_coding	MGI:106588
Mmp13	chr9	ENSMUSG00000050578.10	30.3507	1.28609	0.362992	1.02498	0.0355933	0.0569107	0.245959	7272514	7283331	protein_coding	MGI:1340026
Trap1	chr16	ENSMUSG00000005981.11	5462.13	1.03022	0.0429489	1.02682	0.0381844	0.0570687	0.246514	4039971	4077827	protein_coding	MGI:1915265
Phf20l1	chr15	ENSMUSG00000072501.5	2336.91	0.941053	-0.0876514	0.958053	-0.0618233	0.0570545	0.246514	66577560	66647976	protein_coding	MGI:2444412
Tigar	chr6	ENSMUSG00000038028.9	413.909	1.07088	0.0987951	1.04745	0.0668859	0.0571405	0.246759	127085116	127109557	protein_coding	MGI:2442752
Ppih	chr4	ENSMUSG00000060288.13	1226.83	0.940328	-0.0887634	0.957313	-0.0629373	0.0571675	0.246774	119300010	119320546	protein_coding	MGI:106499
Faap20	chr4	ENSMUSG00000073684.13	1311.64	0.948794	-0.0758339	0.960982	-0.0574192	0.0571737	0.246774	155249802	155256687	protein_coding	MGI:1914763
Usp20	chr2	ENSMUSG00000026854.16	1553.66	1.0393	0.0556073	1.0328	0.0465625	0.0572272	0.246816	30982279	31023586	protein_coding	MGI:1921520
Nt5m	chr11	ENSMUSG00000032615.14	792.445	0.955142	-0.0662126	0.964226	-0.0525563	0.0572413	0.246816	59839447	59880968	protein_coding	MGI:1917127
Ufsp1	chr5	ENSMUSG00000051502.7	255.167	1.0935	0.128949	1.05158	0.0725521	0.0572431	0.246816	137294629	137295665	protein_coding	MGI:1917490
Gstp3	chr19	ENSMUSG00000058216.13	47.6287	0.777938	-0.362272	0.975452	-0.0358576	0.0572073	0.246816	4057477	4059569	protein_coding	MGI:2385078
Ackr3	chr1	ENSMUSG00000044337.5	3577.33	0.969075	-0.0453205	0.972827	-0.0397449	0.0572626	0.246836	90203980	90216751	protein_coding	MGI:109562
Vangl1	chr3	ENSMUSG00000027860.15	1816.54	0.967143	-0.0481988	0.971234	-0.0421091	0.0573193	0.247016	102153583	102204693	protein_coding	MGI:2159344
Pcsk2	chr2	ENSMUSG00000027419.9	240.079	0.909244	-0.137261	0.95045	-0.0733176	0.0573428	0.247053	143546156	143816285	protein_coding	MGI:97512
Zfp367	chr13	ENSMUSG00000044934.13	1076.52	0.95157	-0.0716184	0.962409	-0.0552778	0.0573711	0.247111	64133018	64153202	protein_coding	MGI:2442266
Filip1l	chr16	ENSMUSG00000043336.14	2780.8	1.0525	0.0738251	1.04008	0.0566908	0.0574247	0.247277	57353093	57573126	protein_coding	MGI:1925999
Kdm3b	chr18	ENSMUSG00000038773.11	5626.45	0.966713	-0.0488403	0.971193	-0.0421707	0.057539	0.247705	34777047	34838660	protein_coding	MGI:1923356
Arhgef39	chr4	ENSMUSG00000051517.14	627.691	0.936403	-0.094799	0.955992	-0.0649294	0.0575554	0.247711	43496142	43499695	protein_coding	MGI:3036286
Zfp511	chr7	ENSMUSG00000025470.11	681.979	0.944252	-0.0827562	0.959137	-0.0601913	0.0576932	0.248049	140036391	140040602	protein_coding	MGI:1917002
Psmd5	chr2	ENSMUSG00000026869.12	2795.02	0.962409	-0.0552776	0.968139	-0.0467137	0.0576804	0.248049	34849734	34874968	protein_coding	MGI:1914248
Tasp1	chr2	ENSMUSG00000039033.11	357.825	1.0743	0.103394	1.04748	0.0669256	0.0576895	0.248049	139833480	140066805	protein_coding	MGI:1923062
Rpl36a-ps3	chr6	ENSMUSG00000071141.7	66.8036	0.867518	-0.205035	0.95584	-0.0651593	0.0576937	0.248049	136488807	136489127	processed_pseudogene	MGI:3642503
Flot1	chr17	ENSMUSG00000059714.13	1680.56	1.04579	0.0645958	1.03653	0.0517684	0.05775	0.248226	35823230	35832791	protein_coding	MGI:1100500
Gabrg3	chr7	ENSMUSG00000055026.13	49.955	1.16747	0.223387	1.04293	0.0606472	0.0577747	0.248268	56716465	57387188	protein_coding	MGI:95624
Yipf2	chr9	ENSMUSG00000032182.15	1138.61	1.04131	0.0583949	1.03409	0.0483576	0.0578349	0.24841	21588682	21592828	protein_coding	MGI:1922016
C530008M17Rik	chr5	ENSMUSG00000036377.19	2214.22	0.949075	-0.0754053	0.961755	-0.0562588	0.0578677	0.24841	76656512	76873554	protein_coding	MGI:2444817
Hs3st2	chr7	ENSMUSG00000046321.8	73.5976	1.17498	0.232641	1.04122	0.0582763	0.0578501	0.24841	121391859	121501770	protein_coding	MGI:1333802
Gdpgp1	chr7	ENSMUSG00000050973.11	289.88	1.07937	0.110186	1.04943	0.0696114	0.057862	0.24841	80232865	80242061	protein_coding	MGI:2443429
Sp3os	chr2	ENSMUSG00000063714.15	203.64	1.08862	0.122499	1.05117	0.0719946	0.0580776	0.249246	72979424	72988677	lncRNA	MGI:1914936
Itih2	chr2	ENSMUSG00000037254.18	1215.01	1.13434	0.181853	1.04994	0.0703119	0.0581186	0.249357	10094593	10131396	protein_coding	MGI:96619
Tcerg1	chr18	ENSMUSG00000024498.16	5681.52	0.961887	-0.05606	0.968472	-0.0462172	0.058173	0.249381	42511487	42575793	protein_coding	MGI:1926421
Col17a1	chr19	ENSMUSG00000025064.15	76.9879	1.13747	0.18583	1.04929	0.0694185	0.0581844	0.249381	47646344	47692094	protein_coding	MGI:88450
Wbp11	chr6	ENSMUSG00000030216.12	7940.64	0.971469	-0.0417595	0.974506	-0.0372564	0.0581592	0.249381	136813654	136828233	protein_coding	MGI:1891823
Nlgn3	chrX	ENSMUSG00000031302.16	161.615	0.915419	-0.127495	0.950926	-0.0725953	0.0581544	0.249381	101299168	101325963	protein_coding	MGI:2444609
Gpld1	chr13	ENSMUSG00000021340.13	349.839	1.18734	0.247736	1.03725	0.0527601	0.0582064	0.249411	24943152	24992501	protein_coding	MGI:106604
Foxj2	chr6	ENSMUSG00000003154.15	2328.49	0.963322	-0.0539106	0.969443	-0.0447715	0.058317	0.24982	122819914	122845366	protein_coding	MGI:1926805
Pfkfb1	chrX	ENSMUSG00000025271.13	162.448	1.18932	0.250138	1.03678	0.0521052	0.058481	0.249946	150588229	150643878	protein_coding	MGI:107816
Tmem63a	chr1	ENSMUSG00000026519.16	1241.87	1.04217	0.0595837	1.03475	0.0492874	0.0584685	0.249946	180942344	180975112	protein_coding	MGI:2384789
Akr1b8	chr6	ENSMUSG00000029762.6	386.442	1.09802	0.134901	1.05006	0.0704698	0.0584735	0.249946	34354119	34368463	protein_coding	MGI:107673
Cadm1	chr9	ENSMUSG00000032076.20	3718.33	0.963691	-0.0533576	0.968163	-0.0466784	0.0584824	0.249946	47530173	47858115	protein_coding	MGI:1889272
Traf3ip3	chr1	ENSMUSG00000037318.10	38.6428	1.25044	0.322434	1.0279	0.0397059	0.0584717	0.249946	193175453	193201703	protein_coding	MGI:2441706
Gabpb2	chr3	ENSMUSG00000038766.16	3772.46	0.955544	-0.0656059	0.964459	-0.0522081	0.0584815	0.249946	95181766	95217916	protein_coding	MGI:95612
Gm5069	chr1	ENSMUSG00000055676.4	94.7422	1.13553	0.18336	1.04931	0.0694356	0.0584154	0.249946	180326970	180330550	transcribed_processed_pseudogene	MGI:3644516
Grm7	chr6	ENSMUSG00000056755.13	164.344	0.8939	-0.161815	0.951242	-0.072115	0.0583936	0.249946	110645581	111567230	protein_coding	MGI:1351344
Alg6	chr4	ENSMUSG00000073792.11	721.273	0.944536	-0.0823229	0.959328	-0.0599046	0.0584684	0.249946	99715664	99763460	protein_coding	MGI:2444031
Kcnj2	chr11	ENSMUSG00000041695.2	366.769	0.913104	-0.131148	0.951253	-0.0720993	0.0585385	0.250122	111066164	111076821	protein_coding	MGI:104744
Wasf1	chr10	ENSMUSG00000019831.14	1079.09	0.947128	-0.0783693	0.960296	-0.0584482	0.0586836	0.250677	40883475	40938570	protein_coding	MGI:1890563
Mgat1	chr11	ENSMUSG00000020346.16	4883.89	1.03182	0.0451914	1.02778	0.0395355	0.058755	0.25088	49244191	49263030	protein_coding	MGI:96973
Anxa4	chr6	ENSMUSG00000029994.17	2790.19	1.04258	0.0601537	1.03466	0.0491616	0.0587615	0.25088	86736840	86793584	protein_coding	MGI:88030
Cacna1c	chr6	ENSMUSG00000051331.16	749.175	0.936093	-0.0952763	0.95606	-0.0648272	0.0587818	0.250881	118587240	119196890	protein_coding	MGI:103013
Ddx3y	chrY	ENSMUSG00000069045.11	1351.33	0.538528	-0.892907	0.990689	-0.0134961	0.0587919	0.250881	1260771	1286629	protein_coding	MGI:1349406
Ggt1	chr10	ENSMUSG00000006345.10	17080	1.04571	0.0644836	1.03666	0.0519496	0.0588336	0.250924	75561604	75586200	protein_coding	MGI:95706
Glo1	chr17	ENSMUSG00000024026.13	4019.59	0.924753	-0.112861	0.953424	-0.0688097	0.0588589	0.250924	30584936	30626871	protein_coding	MGI:95742
Epha4	chr1	ENSMUSG00000026235.14	3188.54	0.944286	-0.082704	0.959076	-0.0602836	0.0588436	0.250924	77367185	77515088	protein_coding	MGI:98277
1110032F04Rik	chr3	ENSMUSG00000046999.2	545.612	0.934996	-0.0969683	0.955715	-0.0653478	0.0588701	0.250924	68869586	68872163	protein_coding	MGI:1915975
Eddm3b	chr14	ENSMUSG00000072575.4	76.9679	0.865824	-0.207854	0.957478	-0.0626886	0.0588779	0.250924	51114426	51117807	protein_coding	MGI:2684921
Camk1d	chr2	ENSMUSG00000039145.16	438.896	1.09154	0.126361	1.05088	0.0715962	0.0589088	0.250988	5293457	5714515	protein_coding	MGI:2442190
Ctxn1	chr8	ENSMUSG00000048644.8	3146.48	0.952784	-0.0697784	0.963069	-0.0542895	0.0589231	0.250988	4257660	4259274	protein_coding	MGI:88566
Brd3	chr2	ENSMUSG00000026918.16	7653.18	0.96873	-0.0458329	0.97221	-0.0406599	0.0589755	0.251082	27445579	27507662	protein_coding	MGI:1914632
Mid1	chrX	ENSMUSG00000035299.16	716.407	0.896904	-0.156974	0.952693	-0.0699162	0.0589689	0.251082	169685199	170005736	protein_coding	MGI:1100537
Slfn3	chr11	ENSMUSG00000018986.10	227.143	1.11991	0.163388	1.05116	0.0719778	0.0590138	0.251116	83191330	83215154	protein_coding	MGI:1329005
Cdc73	chr1	ENSMUSG00000026361.9	2520.66	0.953205	-0.0691417	0.963277	-0.0539773	0.0590103	0.251116	143598800	143702893	protein_coding	MGI:2384876
Nfkb2	chr19	ENSMUSG00000025225.15	1339.58	1.04356	0.061516	1.03597	0.0509823	0.0590859	0.251293	46304320	46312385	protein_coding	MGI:1099800
Mak16	chr8	ENSMUSG00000031578.5	1742.59	0.956711	-0.0638445	0.965225	-0.0510626	0.0590821	0.251293	31159463	31168764	protein_coding	MGI:1915170
Clspn	chr4	ENSMUSG00000042489.15	1980.13	0.946792	-0.0788803	0.960347	-0.0583724	0.059178	0.25162	126556935	126593903	protein_coding	MGI:2445153
Pif1	chr9	ENSMUSG00000041064.13	665.147	0.943918	-0.0832662	0.959068	-0.0602948	0.0591973	0.251638	65587160	65595967	protein_coding	MGI:2143057
Cmpk2	chr12	ENSMUSG00000020638.8	961.656	1.08813	0.121853	1.05017	0.0706286	0.0592871	0.251761	26469204	26479837	protein_coding	MGI:99830
Glt8d1	chr14	ENSMUSG00000021916.16	2186.81	1.03142	0.0446262	1.02762	0.0393033	0.0592817	0.251761	31001400	31011991	protein_coding	MGI:1923735
Bpgm	chr6	ENSMUSG00000038871.5	1863.88	0.953432	-0.0687987	0.963452	-0.0537152	0.059249	0.251761	34476207	34505613	protein_coding	MGI:1098242
D7Bwg0826e	chr7	ENSMUSG00000109198.1	28.2701	1.31101	0.390679	1.02247	0.0320617	0.0592613	0.251761	44894305	44898099	TEC	MGI:106455
Polr2a	chr11	ENSMUSG00000005198.15	18118.4	0.952077	-0.0708496	0.962625	-0.0549537	0.0595271	0.252651	69733997	69758637	protein_coding	MGI:98086
Tmem35a	chrX	ENSMUSG00000033578.7	514.9	0.919564	-0.120978	0.950328	-0.0735021	0.0595138	0.252651	134295225	134305969	protein_coding	MGI:1914814
4921536K21Rik	chr11	ENSMUSG00000020434.4	76.1046	1.15222	0.204413	1.04537	0.0640195	0.0595784	0.252747	3886088	3895098	protein_coding	MGI:1914680
Ramp1	chr1	ENSMUSG00000034353.14	63.2478	1.18536	0.245321	1.03829	0.054216	0.0595804	0.252747	91179822	91225196	protein_coding	MGI:1858418
Prdm5	chr6	ENSMUSG00000029913.14	671.759	1.05821	0.0816279	1.04226	0.0597104	0.0597181	0.253202	65778988	65937010	protein_coding	MGI:1918029
Nlrc3	chr16	ENSMUSG00000049871.14	222.661	1.09247	0.127598	1.04789	0.0674827	0.0597168	0.253202	3945007	3976632	protein_coding	MGI:2444070
Npr2	chr4	ENSMUSG00000028469.15	1849.57	1.04488	0.0633421	1.03589	0.0508701	0.0597474	0.253261	43631935	43651244	protein_coding	MGI:97372
Gm16348	chr8	ENSMUSG00000085445.1	28.0847	1.23573	0.305361	1.02965	0.0421562	0.0597676	0.253282	41218139	41220894	lncRNA	MGI:3840113
Rnf113a2	chr12	ENSMUSG00000098134.1	510.244	0.937402	-0.0932607	0.956699	-0.0638634	0.0598111	0.253401	84417196	84418578	protein_coding	MGI:1913631
Man1a	chr10	ENSMUSG00000003746.16	2300.82	1.04688	0.0660931	1.03691	0.0522933	0.0599009	0.253652	53904785	54076609	protein_coding	MGI:104677
Kdr	chr5	ENSMUSG00000062960.10	8095.13	1.04579	0.0645942	1.03555	0.050392	0.0599007	0.253652	75932827	75978458	protein_coding	MGI:96683
Ing1	chr8	ENSMUSG00000045969.8	2676.16	0.96421	-0.052581	0.968089	-0.0467885	0.059959	0.253833	11555571	11563251	protein_coding	MGI:1349481
Phf21a	chr2	ENSMUSG00000058318.15	4259.4	0.964799	-0.051699	0.970336	-0.0434442	0.0600262	0.254053	92093117	92364666	protein_coding	MGI:2384756
Gm15638	chr16	ENSMUSG00000085826.1	197.841	1.10753	0.147346	1.0507	0.0713484	0.0600507	0.254091	45945606	45971370	lncRNA	MGI:3783082
Tec	chr5	ENSMUSG00000029217.16	473.198	1.05944	0.0832968	1.04242	0.0599385	0.0601311	0.254367	72755716	72868483	protein_coding	MGI:98662
Hmgcr	chr13	ENSMUSG00000021670.14	5162.46	1.05505	0.0773121	1.0405	0.0572742	0.0601784	0.254454	96648967	96670936	protein_coding	MGI:96159
Kcng1	chr2	ENSMUSG00000074575.4	145.281	0.861444	-0.215171	0.95903	-0.0603526	0.0601825	0.254454	168260117	168281736	protein_coding	MGI:3616086
Fam114a2	chr11	ENSMUSG00000020523.14	3065.06	0.964113	-0.0527261	0.969841	-0.0441795	0.0602166	0.254502	57482993	57518617	protein_coding	MGI:1917629
Efhb	chr17	ENSMUSG00000023931.5	26.7474	1.27949	0.355571	1.02508	0.0357297	0.0602401	0.254502	53398889	53463321	protein_coding	MGI:3045296
Espnl	chr1	ENSMUSG00000049515.12	32.8043	1.20621	0.270479	1.03407	0.0483305	0.0602279	0.254502	91322075	91348306	protein_coding	MGI:2685402
Apoh	chr11	ENSMUSG00000000049.11	1762.34	0.910089	-0.135921	0.951329	-0.0719842	0.0602694	0.254512	108343354	108414396	protein_coding	MGI:88058
Nprl3	chr11	ENSMUSG00000020289.15	1035.78	1.05879	0.0824141	1.04281	0.0604815	0.060273	0.254512	32225628	32267707	protein_coding	MGI:109258
Ccdc102a	chr8	ENSMUSG00000063605.5	1527.5	1.04964	0.0698882	1.03832	0.0542512	0.060293	0.254531	94902869	94918098	protein_coding	MGI:2686927
Arid1a	chr4	ENSMUSG00000007880.16	17487.9	0.960899	-0.057544	0.967573	-0.047558	0.0604288	0.255039	133679008	133756769	protein_coding	MGI:1935147
Zfp592	chr7	ENSMUSG00000005621.11	3937.18	0.971818	-0.0412417	0.974823	-0.0367874	0.0604443	0.25504	80993681	81045164	protein_coding	MGI:2443541
Rpp40	chr13	ENSMUSG00000021418.15	261.079	0.927037	-0.109301	0.953165	-0.0692022	0.0605794	0.255545	35893472	35906359	protein_coding	MGI:1346084
Csnk1e	chr15	ENSMUSG00000022433.20	4871.17	1.03022	0.042947	1.0267	0.038009	0.0606036	0.255582	79417856	79455566	protein_coding	MGI:1351660
Kng1	chr16	ENSMUSG00000022875.18	1916.16	1.09565	0.131792	1.05098	0.071741	0.0606681	0.255723	23057865	23082078	protein_coding	MGI:1097705
Rbm10	chrX	ENSMUSG00000031060.16	5084.41	0.970889	-0.0426217	0.974155	-0.0377761	0.0606604	0.255723	20617503	20650901	protein_coding	MGI:2384310
Slc25a1	chr16	ENSMUSG00000003528.15	4174.45	1.04946	0.0696477	1.03833	0.0542583	0.0607956	0.256157	17925223	17928219	protein_coding	MGI:1345283
Spats2l	chr1	ENSMUSG00000038305.15	2564.02	1.04189	0.0592043	1.03424	0.0485717	0.0608019	0.256157	57774162	57948394	protein_coding	MGI:1914448
Pak1ip1	chr13	ENSMUSG00000038683.16	1832.21	0.960506	-0.058134	0.967567	-0.0475664	0.0609547	0.256736	41001023	41013015	protein_coding	MGI:1915333
Tlr7	chrX	ENSMUSG00000044583.13	65.7138	1.16179	0.216354	1.04117	0.058206	0.0609761	0.25676	167304929	167330558	protein_coding	MGI:2176882
Selenoo	chr15	ENSMUSG00000035757.16	1227.64	0.961924	-0.0560047	0.968282	-0.046501	0.0610759	0.257115	89089084	89100340	protein_coding	MGI:1919007
Kdm6b	chr11	ENSMUSG00000018476.7	10881.2	0.960789	-0.0577083	0.967516	-0.0476419	0.0611343	0.257295	69398508	69413675	protein_coding	MGI:2448492
C130012C08Rik	chr14	ENSMUSG00000103160.1	115.109	0.867819	-0.204535	0.957092	-0.0632702	0.0612189	0.257586	21992436	21996100	TEC	MGI:2145684
Dcun1d5	chr9	ENSMUSG00000032002.10	1824.13	0.955426	-0.0657842	0.964584	-0.0520216	0.0612565	0.257679	7184520	7208205	protein_coding	MGI:1924113
Fgb	chr3	ENSMUSG00000033831.5	6356.85	1.11058	0.151311	1.05125	0.0720992	0.0612743	0.257688	83040141	83049863	protein_coding	MGI:99501
Ctbp2	chr7	ENSMUSG00000030970.16	5771.67	1.02568	0.0365805	1.02337	0.0333312	0.061315	0.257794	132987563	133124354	protein_coding	MGI:1201686
Washc3	chr10	ENSMUSG00000020056.16	859.719	1.05012	0.0705551	1.0386	0.0546394	0.0613867	0.25803	88201093	88246158	protein_coding	MGI:1914532
2810430I11Rik	chr2	ENSMUSG00000085766.1	52.998	1.23645	0.306199	1.02876	0.0408997	0.0614152	0.258084	27882925	27887052	lncRNA	MGI:3590515
Jdp2	chr12	ENSMUSG00000034271.16	615.632	1.07223	0.100613	1.04669	0.0658354	0.0614698	0.258248	85599027	85639878	protein_coding	MGI:1932093
Styk1	chr6	ENSMUSG00000032899.14	117.798	1.12561	0.170709	1.04941	0.069574	0.0614883	0.25826	131299142	131353597	protein_coding	MGI:2141396
Clint1	chr11	ENSMUSG00000006169.20	9642.96	1.02878	0.0409412	1.02512	0.0357881	0.0615812	0.258585	45851964	45910625	protein_coding	MGI:2144243
Klhl28	chr12	ENSMUSG00000020948.9	720.068	0.918461	-0.12271	0.952506	-0.0701996	0.0616519	0.258816	64938833	64965534	protein_coding	MGI:1913939
Utp6	chr11	ENSMUSG00000035575.11	3237.34	0.968376	-0.0463607	0.972439	-0.040321	0.0616957	0.258934	79932321	79962390	protein_coding	MGI:2445193
Neurl1b	chr17	ENSMUSG00000034413.14	1796.77	0.960997	-0.0573959	0.967839	-0.0471611	0.0617299	0.259012	26414829	26446349	protein_coding	MGI:3643092
Trappc12	chr12	ENSMUSG00000020628.16	2310.61	1.03316	0.0470703	1.02874	0.0408786	0.0618653	0.25911	28690628	28750472	protein_coding	MGI:2445089
Agfg2	chr5	ENSMUSG00000029722.15	1212.62	1.04937	0.0695221	1.03868	0.0547503	0.0617992	0.25911	137650463	137684726	protein_coding	MGI:2443267
Ntng2	chr2	ENSMUSG00000035513.19	904	0.908102	-0.139073	0.952808	-0.0697429	0.0618784	0.25911	29194541	29253005	protein_coding	MGI:2159341
Zcchc12	chrX	ENSMUSG00000036699.12	123.041	0.872411	-0.196921	0.956348	-0.0643924	0.0618448	0.25911	36195904	36199158	protein_coding	MGI:1919943
A930004D18Rik	chr2	ENSMUSG00000054057.2	469.269	0.942159	-0.085957	0.958695	-0.0608566	0.061806	0.25911	18025193	18037737	protein_coding	MGI:1925190
Plxnc1	chr10	ENSMUSG00000074785.5	561.249	1.08681	0.120099	1.04941	0.0695806	0.0618734	0.25911	94790866	94944835	protein_coding	MGI:1890127
Tnfsf13	chr11	ENSMUSG00000089669.7	26.5266	1.29002	0.367394	1.0234	0.033365	0.0617802	0.25911	69682846	69685784	protein_coding	MGI:1916833
Gm32856	chr8	ENSMUSG00000110605.1	88.8989	0.878069	-0.187594	0.953605	-0.0685367	0.0618566	0.25911	129263641	129282844	lncRNA	MGI:5592015
Fstl3	chr10	ENSMUSG00000020325.10	1342.39	1.09613	0.132416	1.05064	0.0712705	0.0620467	0.259749	79777272	79782630	protein_coding	MGI:1890391
Gm16286	chr18	ENSMUSG00000024571.15	3976.1	0.964531	-0.0521005	0.968661	-0.0459361	0.0621999	0.260325	80206765	80212741	protein_coding	MGI:3833940
Zfand1	chr3	ENSMUSG00000039795.14	934.761	1.04504	0.0635629	1.03588	0.0508632	0.0622178	0.260334	10339953	10351317	protein_coding	MGI:1913611
Bgn	chrX	ENSMUSG00000031375.17	19678	1.04223	0.0596695	1.03457	0.0490379	0.0622461	0.260386	73483602	73495933	protein_coding	MGI:88158
Il17ra	chr6	ENSMUSG00000002897.5	543.504	1.06565	0.0917399	1.04716	0.0664864	0.0625983	0.261265	120463247	120487559	protein_coding	MGI:107399
Gata3	chr2	ENSMUSG00000015619.10	5960.32	0.955026	-0.0663878	0.964239	-0.0525378	0.0625547	0.261265	9857078	9890034	protein_coding	MGI:95663
Mrpl16	chr19	ENSMUSG00000024683.6	981.988	1.0486	0.0684645	1.03788	0.0536455	0.0625946	0.261265	11770391	11774960	protein_coding	MGI:2137219
Mrc1	chr2	ENSMUSG00000026712.3	925.625	1.10826	0.148302	1.04994	0.0703011	0.0625329	0.261265	14229392	14332057	protein_coding	MGI:97142
Dvl1	chr4	ENSMUSG00000029071.16	3196.39	1.03549	0.0503148	1.03018	0.0429003	0.0625684	0.261265	155847402	155859303	protein_coding	MGI:94941
Chchd6	chr6	ENSMUSG00000030086.16	990.644	0.95215	-0.0707385	0.963136	-0.0541887	0.0624741	0.261265	89383146	89595652	protein_coding	MGI:1913348
Rsbn1	chr3	ENSMUSG00000044098.14	1703.68	0.944931	-0.0817198	0.959921	-0.0590123	0.0625309	0.261265	103914120	103966636	protein_coding	MGI:2444993
Lrif1	chr3	ENSMUSG00000056260.15	822.763	0.941153	-0.0874994	0.958417	-0.0612745	0.0625661	0.261265	106684987	106736577	protein_coding	MGI:2445214
Pde7a	chr3	ENSMUSG00000069094.12	2684.44	0.957518	-0.0626279	0.965908	-0.050042	0.0625689	0.261265	19223108	19311322	protein_coding	MGI:1202402
Kcna2	chr3	ENSMUSG00000040724.5	59.4638	0.815245	-0.294694	0.97187	-0.0411644	0.0626775	0.26153	107101146	107115005	protein_coding	MGI:96659
Cnn2	chr10	ENSMUSG00000004665.10	14830.7	1.03539	0.0501674	1.02921	0.0415394	0.0627399	0.26153	79988584	79996062	protein_coding	MGI:105093
Emc10	chr7	ENSMUSG00000008140.18	6580.29	0.956096	-0.0647733	0.963928	-0.0530031	0.0627332	0.26153	44489937	44496529	protein_coding	MGI:1916933
Zbtb8b	chr4	ENSMUSG00000048485.12	591.792	1.12823	0.174062	1.04795	0.0675657	0.0627393	0.26153	129425765	129440853	protein_coding	MGI:2387181
Gm48079	chr12	ENSMUSG00000113527.1	22.018	0.78045	-0.357622	0.976497	-0.0343119	0.0627407	0.26153	116279682	116280231	lncRNA	MGI:6097416
Ube2d-ps	chr11	ENSMUSG00000083844.8	659.635	0.949022	-0.0754867	0.961859	-0.0561032	0.0628318	0.261844	5762129	5784710	transcribed_unprocessed_pseudogene	MGI:1913774
Prr3	chr17	ENSMUSG00000038500.15	1442.11	0.948564	-0.0761829	0.962121	-0.0557103	0.0628755	0.26196	35972541	35980236	protein_coding	MGI:1922460
Rap2b	chr3	ENSMUSG00000036894.3	1157.35	0.948863	-0.0757278	0.961512	-0.0566226	0.0629028	0.262008	61361638	61368430	protein_coding	MGI:1921262
Wscd1	chr11	ENSMUSG00000020811.16	1340.7	1.04044	0.0571984	1.03312	0.0470014	0.0631066	0.262739	71749920	71789647	protein_coding	MGI:2448493
5830444B04Rik	chr4	ENSMUSG00000084803.8	25.7155	0.745822	-0.423096	0.980632	-0.0282158	0.0631101	0.262739	155398763	155421704	lncRNA	MGI:3603170
Ppp1r8	chr4	ENSMUSG00000028882.13	2486.84	0.960738	-0.0577843	0.967649	-0.0474436	0.0631573	0.26287	132826929	132843169	protein_coding	MGI:2140494
Gm15351	chr8	ENSMUSG00000086770.1	32.334	1.22053	0.28751	1.0306	0.0434808	0.0632395	0.263146	12899146	12915758	lncRNA	MGI:3705299
Wdr82	chr9	ENSMUSG00000020257.13	7293.46	0.972507	-0.0402197	0.975354	-0.0360026	0.063266	0.26319	106170928	106191139	protein_coding	MGI:1924555
Fkbp10	chr11	ENSMUSG00000001555.10	7349.52	1.03559	0.0504471	1.03036	0.0431521	0.0633223	0.263358	100415697	100424824	protein_coding	MGI:104769
Acin1	chr14	ENSMUSG00000022185.19	14481.5	0.978098	-0.0319489	0.979236	-0.0302712	0.0633656	0.263472	54642161	54686931	protein_coding	MGI:1891824
Ttc25	chr11	ENSMUSG00000006784.14	44.3761	0.825083	-0.277389	0.969389	-0.0448528	0.0633828	0.263477	100545607	100572568	protein_coding	MGI:1921657
Ushbp1	chr8	ENSMUSG00000034911.8	1287.84	0.933599	-0.0991245	0.956067	-0.0648158	0.0634259	0.26359	71384272	71395802	protein_coding	MGI:1922920
Gpr37	chr6	ENSMUSG00000039904.9	29.76	1.25943	0.332773	1.02594	0.0369422	0.0634528	0.263636	25665878	25690729	protein_coding	MGI:1313297
Med22	chr2	ENSMUSG00000015776.12	2729.04	1.04731	0.0666863	1.03645	0.0516563	0.0635404	0.263669	26905262	26910677	protein_coding	MGI:98446
Myl12a	chr17	ENSMUSG00000024048.15	7080.01	1.03543	0.0502264	1.02992	0.0425359	0.0635379	0.263669	70993656	71002878	protein_coding	MGI:1914518
Pqlc2	chr4	ENSMUSG00000028744.15	363.878	1.0951	0.131056	1.049	0.0690209	0.0634984	0.263669	139294029	139310708	protein_coding	MGI:2384837
Hhat	chr1	ENSMUSG00000037375.16	782.734	1.05282	0.0742553	1.03954	0.0559454	0.0635362	0.263669	192496711	192771223	protein_coding	MGI:2444681
Fam102a	chr2	ENSMUSG00000039157.12	3639.39	1.03587	0.0508485	1.02804	0.039897	0.0634877	0.263669	32535332	32569756	protein_coding	MGI:2138935
Romo1	chr2	ENSMUSG00000067847.13	2133.94	1.05728	0.0803531	1.04145	0.0585931	0.0636228	0.263945	156144039	156145797	protein_coding	MGI:1914317
Msx1	chr5	ENSMUSG00000048450.10	82.1413	1.15185	0.203954	1.04339	0.0612829	0.0636821	0.264058	37820485	37824583	protein_coding	MGI:97168
Proser1	chr3	ENSMUSG00000049504.12	2778.43	0.951601	-0.0715716	0.962733	-0.0547927	0.0636674	0.264058	53463666	53481755	protein_coding	MGI:1919933
Pds5a	chr5	ENSMUSG00000029202.12	7041.82	0.96089	-0.0575574	0.967722	-0.0473361	0.063772	0.264365	65605721	65698273	protein_coding	MGI:1918771
Sp4	chr12	ENSMUSG00000025323.10	1019.81	0.951808	-0.0712579	0.962949	-0.0544692	0.0638095	0.264388	118234933	118301440	protein_coding	MGI:107595
Tafa3	chr3	ENSMUSG00000055865.8	53.4904	1.16187	0.216451	1.0408	0.0576912	0.0637997	0.264388	104767406	104781840	protein_coding	MGI:3046463
Ppif	chr14	ENSMUSG00000021868.7	2256.08	1.04693	0.0661632	1.03694	0.0523374	0.0639125	0.264749	25694154	25700468	protein_coding	MGI:2145814
Relt	chr7	ENSMUSG00000008318.10	142.147	1.13221	0.179139	1.04693	0.0661635	0.0639902	0.264986	100845847	100863446	protein_coding	MGI:2443373
Sox12	chr2	ENSMUSG00000051817.8	9242.01	0.956275	-0.0645022	0.96548	-0.0506822	0.0640019	0.264986	152393611	152398063	protein_coding	MGI:98360
Anxa5	chr3	ENSMUSG00000027712.13	8937.61	1.03682	0.052164	1.03079	0.0437556	0.0640429	0.265063	36448923	36475894	protein_coding	MGI:106008
Ramp3	chr11	ENSMUSG00000041046.7	712.143	1.08754	0.121066	1.0496	0.0698382	0.0640524	0.265063	6658521	6677475	protein_coding	MGI:1860292
Cep295	chr9	ENSMUSG00000046111.17	1918.99	0.956157	-0.0646798	0.965154	-0.0511688	0.0641299	0.265317	15316915	15357788	protein_coding	MGI:2442521
Ndel1	chr11	ENSMUSG00000018736.14	2815.85	0.966091	-0.0497692	0.970787	-0.0427739	0.0641682	0.265343	68821434	68871858	protein_coding	MGI:1932915
Gng3	chr19	ENSMUSG00000071658.5	76.1246	1.23031	0.299026	1.02859	0.0406697	0.0641632	0.265343	8836933	8839194	protein_coding	MGI:102704
Acss1	chr2	ENSMUSG00000027452.11	2054.32	0.923037	-0.115539	0.955598	-0.0655244	0.064212	0.265391	150618105	150668500	protein_coding	MGI:1915988
Pura	chr18	ENSMUSG00000043991.5	1274.76	0.949544	-0.0746936	0.962057	-0.0558059	0.0642066	0.265391	36281097	36292535	protein_coding	MGI:103079
Paqr5	chr9	ENSMUSG00000032278.11	2751.32	0.959115	-0.0602237	0.966791	-0.0487248	0.0642292	0.265396	61953481	62026856	protein_coding	MGI:1921340
Atp8a2	chr14	ENSMUSG00000021983.16	126.473	1.13777	0.186215	1.04587	0.0647068	0.0642518	0.265423	59638540	60197179	protein_coding	MGI:1354710
Six5	chr7	ENSMUSG00000040841.5	2307.67	1.04845	0.0682601	1.03743	0.05302	0.0643284	0.265674	19094594	19098549	protein_coding	MGI:106220
4933431E20Rik	chr3	ENSMUSG00000086968.8	790.863	1.05803	0.0813796	1.04155	0.0587379	0.0643581	0.26573	107888850	107896213	lncRNA	MGI:3584041
Rcan3	chr4	ENSMUSG00000059713.12	1673.8	1.04855	0.0683925	1.03679	0.0521252	0.0644007	0.26584	135412308	135433853	protein_coding	MGI:1858220
Pdcd5	chr7	ENSMUSG00000030417.15	2328.73	0.948303	-0.0765793	0.961471	-0.0566842	0.0644458	0.265959	35641982	35647521	protein_coding	MGI:1913538
Nr6a1	chr2	ENSMUSG00000063972.13	186.949	0.903914	-0.145742	0.952496	-0.0702157	0.0644788	0.266029	38723370	38927688	protein_coding	MGI:1352459
Tmem143	chr7	ENSMUSG00000002781.19	775.721	1.04759	0.0670691	1.03696	0.0523663	0.0645108	0.266095	45896941	45917413	protein_coding	MGI:1917459
Rasgrp3	chr17	ENSMUSG00000071042.12	2153.06	0.946356	-0.0795451	0.960653	-0.0579123	0.0646067	0.266424	75435896	75529054	protein_coding	MGI:3028579
Ttyh1	chr7	ENSMUSG00000030428.16	145.566	1.15206	0.204216	1.04306	0.0608278	0.0647341	0.266842	4119408	4136708	protein_coding	MGI:1889007
Wbp1l	chr19	ENSMUSG00000047731.17	6707.96	1.02767	0.0393838	1.02426	0.0345792	0.0647402	0.266842	46599084	46657389	protein_coding	MGI:107577
Siah1a	chr8	ENSMUSG00000036840.5	1244.36	0.959256	-0.0600128	0.966922	-0.0485287	0.0647747	0.266917	86724007	86745934	protein_coding	MGI:108064
Fbxo31	chr8	ENSMUSG00000052934.14	1634.35	1.04611	0.0650388	1.0362	0.0512961	0.0648325	0.267023	121549440	121578806	protein_coding	MGI:1354708
Gm12992	chr4	ENSMUSG00000085667.1	265.94	0.926242	-0.110538	0.954326	-0.0674459	0.0648261	0.267023	131899478	131920029	lncRNA	MGI:3702644
Gm16589	chr8	ENSMUSG00000074482.5	80.8934	0.890391	-0.167489	0.954096	-0.0677942	0.0648491	0.267025	4087658	4088575	processed_pseudogene	MGI:4418561
Nefm	chr14	ENSMUSG00000022054.11	152.598	1.31923	0.399697	1.02052	0.0293048	0.064921	0.267188	68082590	68124846	protein_coding	MGI:97314
Ttc23	chr7	ENSMUSG00000030555.16	1503.73	0.949667	-0.0745058	0.962477	-0.0551757	0.0649139	0.267188	67647410	67762912	protein_coding	MGI:1914259
Zfp397	chr18	ENSMUSG00000024276.7	2778.99	0.957579	-0.0625373	0.966013	-0.0498848	0.0650372	0.267598	23954692	23964673	protein_coding	MGI:1916506
Trpv5	chr6	ENSMUSG00000036899.10	818.626	0.878155	-0.187452	0.957064	-0.0633128	0.0651176	0.267598	41652173	41680769	protein_coding	MGI:2429764
Dusp15	chr2	ENSMUSG00000042662.16	409.188	1.08851	0.122349	1.04946	0.0696409	0.0651071	0.267598	152940997	152951698	protein_coding	MGI:1934928
Nhlrc3	chr3	ENSMUSG00000042997.13	1293.78	1.04808	0.0677501	1.0374	0.0529772	0.0650546	0.267598	53448583	53463332	protein_coding	MGI:2444520
Hpdl	chr4	ENSMUSG00000043155.4	75.4661	1.17519	0.232896	1.03747	0.0530658	0.0650782	0.267598	116819904	116821707	protein_coding	MGI:2444646
Gm38336	chr1	ENSMUSG00000104002.2	24.6061	0.780204	-0.358077	0.976682	-0.0340387	0.0650992	0.267598	34809360	34811908	lncRNA	MGI:5611564
Bola1	chr3	ENSMUSG00000015943.11	411.448	0.940132	-0.0890652	0.958133	-0.061702	0.0651569	0.267693	96196588	96219709	protein_coding	MGI:1916418
Pla2g7	chr17	ENSMUSG00000023913.17	2503.95	1.03853	0.0545411	1.03184	0.0452131	0.0652781	0.268124	43568098	43612201	protein_coding	MGI:1351327
Trp63	chr16	ENSMUSG00000022510.14	140.758	0.826493	-0.274926	0.96963	-0.044494	0.0653135	0.268145	25683763	25892102	protein_coding	MGI:1330810
Fam8a1	chr13	ENSMUSG00000069237.8	3415.49	0.966719	-0.0488312	0.971449	-0.0417899	0.0653155	0.268145	46669522	46678056	protein_coding	MGI:2145496
Pianp	chr6	ENSMUSG00000030329.11	187.454	1.11165	0.152701	1.04925	0.0693536	0.0654088	0.268461	124996694	125003096	protein_coding	MGI:2441908
Ada	chr2	ENSMUSG00000017697.3	334.92	1.06517	0.09108	1.04382	0.0618718	0.0654845	0.268508	163726584	163750239	protein_coding	MGI:87916
Wnt10a	chr1	ENSMUSG00000026167.14	42.8836	1.2226	0.289949	1.02982	0.0423982	0.0655175	0.268508	74791516	74804179	protein_coding	MGI:108071
Abcc9	chr6	ENSMUSG00000030249.15	5617.3	1.08267	0.11459	1.04831	0.0680608	0.0654888	0.268508	142587862	142702315	protein_coding	MGI:1352630
Zfp157	chr5	ENSMUSG00000036898.16	1418.27	0.957823	-0.0621697	0.966154	-0.0496752	0.0655091	0.268508	138441468	138460694	protein_coding	MGI:1919404
Abce1	chr8	ENSMUSG00000058355.8	6853.24	0.963686	-0.0533647	0.9695	-0.0446866	0.0654768	0.268508	79683462	79711740	protein_coding	MGI:1195458
Zfp820	chr17	ENSMUSG00000069743.5	294.988	0.931137	-0.102935	0.954831	-0.0666825	0.0655001	0.268508	21816885	21845772	protein_coding	MGI:1922674
Notch1	chr2	ENSMUSG00000026923.15	10012.8	0.953456	-0.0687611	0.964261	-0.052505	0.0655745	0.268675	26457903	26516663	protein_coding	MGI:97363
Camk4	chr18	ENSMUSG00000038128.7	44.0219	0.850733	-0.233222	0.964076	-0.0527808	0.0656693	0.268933	32934931	33191228	protein_coding	MGI:88258
Rtn4rl2	chr2	ENSMUSG00000050896.12	137.402	1.1087	0.148871	1.0488	0.0687412	0.0656698	0.268933	84871924	84886710	protein_coding	MGI:2669796
Dcaf10	chr4	ENSMUSG00000035572.16	1780.78	0.963609	-0.0534805	0.969588	-0.0445562	0.0657272	0.26908	45342101	45379759	protein_coding	MGI:2140179
Pcbp2	chr15	ENSMUSG00000056851.14	28166.4	0.98217	-0.0259547	0.982904	-0.024877	0.0657708	0.26908	102470539	102500061	protein_coding	MGI:108202
Adtrp	chr13	ENSMUSG00000058022.14	47.7282	1.23342	0.302662	1.02784	0.0396207	0.0657401	0.26908	41763148	41847684	protein_coding	MGI:1924596
Gm36401	chr5	ENSMUSG00000104342.1	71.8189	0.876152	-0.190747	0.956768	-0.063759	0.0657699	0.26908	45702733	45704760	TEC	MGI:5595560
Pbx4	chr8	ENSMUSG00000031860.17	104.456	0.899239	-0.153223	0.952003	-0.0709623	0.0657926	0.269103	69832491	69872292	protein_coding	MGI:1931321
Cdc25a	chr9	ENSMUSG00000032477.14	2408.09	0.96705	-0.0483371	0.970936	-0.0425513	0.0658171	0.269137	109875579	109893895	protein_coding	MGI:103198
Wnt5a	chr14	ENSMUSG00000021994.15	3749.58	1.07596	0.105621	1.04672	0.0658803	0.0658467	0.269191	28504750	28527448	protein_coding	MGI:98958
Gm17066	chr14	ENSMUSG00000091509.7	396.003	0.918924	-0.121983	0.953962	-0.0679963	0.0658629	0.269191	105109390	105114676	lncRNA	MGI:4937893
Golm1	chr13	ENSMUSG00000021556.12	2477.28	1.03337	0.0473579	1.03001	0.0426572	0.0658793	0.269191	59634626	59675811	protein_coding	MGI:1917329
Mllt3	chr4	ENSMUSG00000028496.17	2273.31	0.95563	-0.0654765	0.965107	-0.0512397	0.0658956	0.269192	87769925	88033364	protein_coding	MGI:1917372
Cdkn3	chr14	ENSMUSG00000037628.10	359.123	0.932138	-0.101384	0.956212	-0.0645982	0.0659489	0.269343	46760541	46771669	protein_coding	MGI:1919641
Shisa3	chr5	ENSMUSG00000050010.8	9487.76	0.97536	-0.0359932	0.977674	-0.0325742	0.0659657	0.269345	67607882	67623552	protein_coding	MGI:3041225
Gjc1	chr11	ENSMUSG00000034520.14	2611.06	0.960775	-0.0577289	0.967317	-0.0479392	0.0659848	0.269357	102799579	102819700	protein_coding	MGI:95718
Olfm1	chr2	ENSMUSG00000026833.18	1955.03	0.958108	-0.0617405	0.966407	-0.0492965	0.0660252	0.269389	28192992	28230736	protein_coding	MGI:1860437
Ildr2	chr1	ENSMUSG00000040612.13	1636.65	0.940602	-0.0883437	0.95926	-0.060006	0.0660099	0.269389	166254139	166316823	protein_coding	MGI:1196370
Ccdc107	chr4	ENSMUSG00000028461.12	1002.08	0.943451	-0.0839805	0.95964	-0.0594347	0.0660723	0.269483	43492900	43495921	protein_coding	MGI:1913423
Gm26982	chr6	ENSMUSG00000097994.1	85.7204	0.865159	-0.208963	0.960093	-0.0587535	0.0660809	0.269483	113714971	113716121	lncRNA	MGI:5504097
Gtpbp3	chr8	ENSMUSG00000007610.15	1115.74	0.956387	-0.0643329	0.965327	-0.0509099	0.0661268	0.269604	71488103	71499583	protein_coding	MGI:1917609
Inafm1	chr7	ENSMUSG00000091811.2	929.773	1.06925	0.0966023	1.04504	0.0635638	0.066151	0.269636	16272013	16273617	protein_coding	MGI:1913550
Pex19	chr1	ENSMUSG00000003464.13	5497.95	1.02339	0.0333628	1.02152	0.0307167	0.0661866	0.269715	172126755	172136493	protein_coding	MGI:1334458
Gprasp2	chrX	ENSMUSG00000072966.11	1037.15	0.942759	-0.0850393	0.959404	-0.0597892	0.0662517	0.269914	135839034	135844730	protein_coding	MGI:2442071
Numbl	chr7	ENSMUSG00000063160.12	1659.15	1.04238	0.0598776	1.03412	0.0484099	0.0663147	0.270104	27258433	27282144	protein_coding	MGI:894702
Prelid1	chr13	ENSMUSG00000021486.7	13601.8	0.962977	-0.0544261	0.969129	-0.0452401	0.066341	0.270145	55320500	55325272	protein_coding	MGI:1913744
Adamts20	chr15	ENSMUSG00000022449.14	328.387	0.923858	-0.114257	0.954484	-0.0672066	0.066408	0.270351	94270163	94465418	protein_coding	MGI:2660628
Maf1	chr15	ENSMUSG00000022553.16	3419.51	0.965378	-0.0508344	0.970549	-0.0431273	0.0664296	0.270372	76351294	76354380	protein_coding	MGI:1916127
Myo19	chr11	ENSMUSG00000020527.14	1570.93	1.05966	0.083597	1.04172	0.0589731	0.066496	0.270547	84880148	84911226	protein_coding	MGI:1913446
Siah1b	chrX	ENSMUSG00000040749.11	473.53	0.939539	-0.0899744	0.958553	-0.0610704	0.0665052	0.270547	164070705	164076493	protein_coding	MGI:108063
Tmem29	chrX	ENSMUSG00000041353.12	545.283	1.05691	0.0798496	1.04124	0.058306	0.0666398	0.271028	150397773	150459154	protein_coding	MGI:1923420
Ncf4	chr15	ENSMUSG00000071715.12	48.8492	1.22196	0.289196	1.02906	0.0413255	0.0667026	0.271217	78244801	78262580	protein_coding	MGI:109186
G0s2	chr1	ENSMUSG00000009633.3	1100.02	1.09241	0.127519	1.0489	0.0688794	0.0668194	0.271226	193272161	193273217	protein_coding	MGI:1316737
Dele1	chr18	ENSMUSG00000024442.6	3615.88	0.972454	-0.040298	0.975385	-0.0359561	0.0667757	0.271226	38250255	38265461	protein_coding	MGI:1914089
Cx3cl1	chr8	ENSMUSG00000031778.13	1632.87	1.04614	0.0650779	1.03605	0.0510959	0.0667613	0.271226	94772009	94782427	protein_coding	MGI:1097153
Lysmd2	chr9	ENSMUSG00000032184.5	408.012	0.93142	-0.102497	0.955823	-0.0651851	0.0668013	0.271226	75625741	75637771	protein_coding	MGI:1917332
Gm43857	chr3	ENSMUSG00000104548.1	51.8036	0.852815	-0.229695	0.965075	-0.0512865	0.066813	0.271226	152391162	152394240	TEC	MGI:5663994
Gm42047	chr8	ENSMUSG00000110631.1	2459.06	0.804399	-0.314017	0.97392	-0.0381242	0.0667405	0.271226	121833247	121841178	lncRNA	MGI:5624932
Snhg4	chr18	ENSMUSG00000117869.1	301.557	1.07693	0.106924	1.04761	0.0670953	0.0667433	0.271226	35553371	35558316	lncRNA	MGI:4937091
Cmss1	chr16	ENSMUSG00000022748.8	693.834	0.941647	-0.0867411	0.958818	-0.0606715	0.0670301	0.272004	57302000	57606864	protein_coding	MGI:1913747
Aplnr	chr2	ENSMUSG00000044338.9	7044.5	1.04527	0.0638708	1.03563	0.0505065	0.067044	0.272004	85136225	85139923	protein_coding	MGI:1346086
Pclo	chr5	ENSMUSG00000061601.15	511.691	0.889359	-0.169163	0.9553	-0.0659741	0.0671502	0.272368	14514918	14863459	protein_coding	MGI:1349390
Dlgap4	chr2	ENSMUSG00000061689.15	4160.25	1.03889	0.0550444	1.03209	0.0455638	0.0671892	0.272459	156613705	156764363	protein_coding	MGI:2138865
Macc1	chr12	ENSMUSG00000041886.7	124.177	1.11359	0.155218	1.0484	0.0681879	0.067261	0.272684	119314270	119469987	protein_coding	MGI:2685113
Gm45187	chr7	ENSMUSG00000109130.1	170.268	0.891615	-0.165507	0.954374	-0.0673726	0.0672836	0.272709	98904268	98908055	lncRNA	MGI:5753763
Cables1	chr18	ENSMUSG00000040957.15	1035.46	0.935261	-0.096559	0.957294	-0.0629658	0.0673014	0.272714	11839220	11945630	protein_coding	MGI:1927065
Lgals3	chr14	ENSMUSG00000050335.17	1278.57	1.12616	0.171417	1.04691	0.0661435	0.0673275	0.272753	47367751	47386160	protein_coding	MGI:96778
Slc25a27	chr17	ENSMUSG00000023912.10	285.987	0.917338	-0.124475	0.954253	-0.0675563	0.0673605	0.27282	43641891	43667214	protein_coding	MGI:1921261
Htr2a	chr14	ENSMUSG00000034997.5	75.8203	0.846085	-0.241125	0.965717	-0.0503274	0.0673781	0.272825	74640840	74709494	protein_coding	MGI:109521
Bcl3	chr7	ENSMUSG00000053175.17	237.323	1.08192	0.113591	1.04735	0.0667463	0.0674472	0.272971	19808462	19822770	protein_coding	MGI:88140
Gm10804	chr2	ENSMUSG00000075025.10	185.449	0.90153	-0.149552	0.953265	-0.0690501	0.0674362	0.272971	93452819	93469871	lncRNA	MGI:3641755
Numa1	chr7	ENSMUSG00000066306.13	14392.4	0.969394	-0.0448444	0.97297	-0.0395332	0.0674823	0.273046	101934111	102014964	protein_coding	MGI:2443665
Gm10676	chr7	ENSMUSG00000074355.2	122.946	1.11678	0.159341	1.04859	0.0684567	0.0675109	0.273095	18989554	18992774	TEC	MGI:3704283
Lonrf1	chr8	ENSMUSG00000039633.7	678.862	0.94152	-0.086937	0.958911	-0.0605316	0.067545	0.273132	36216064	36249516	protein_coding	MGI:3609241
Mn1	chr5	ENSMUSG00000070576.4	1002.53	1.05503	0.0772833	1.04017	0.0568249	0.0675531	0.273132	111417362	111457033	protein_coding	MGI:1261813
Tdrd9	chr12	ENSMUSG00000054003.13	37.9374	1.38335	0.468163	1.01716	0.0245453	0.0675818	0.273181	111971559	112068854	protein_coding	MGI:1921941
Gls	chr1	ENSMUSG00000026103.14	5402.1	1.04943	0.0696041	1.03524	0.0499665	0.0676464	0.273242	52163448	52233232	protein_coding	MGI:95752
Zfp566	chr7	ENSMUSG00000078768.2	226.483	0.910332	-0.135536	0.9533	-0.0689981	0.0676382	0.273242	30077337	30090527	protein_coding	MGI:1919806
Tigd5	chr15	ENSMUSG00000103906.1	264.669	1.08329	0.11542	1.04773	0.0672654	0.0676435	0.273242	75909735	75914535	protein_coding	MGI:2145902
Ccl9	chr11	ENSMUSG00000019122.8	112.858	1.18831	0.248914	1.03292	0.0467317	0.0677021	0.273331	83572919	83578636	protein_coding	MGI:104533
Slc25a25	chr2	ENSMUSG00000026819.15	1353.04	1.06084	0.0852115	1.0424	0.0599133	0.0677166	0.273331	32414487	32451445	protein_coding	MGI:1915913
Spata2l	chr8	ENSMUSG00000033594.11	258.374	1.07326	0.101993	1.04589	0.0647346	0.0677179	0.273331	123229801	123236233	protein_coding	MGI:1926029
Mrpl18	chr17	ENSMUSG00000057388.9	2091.87	0.962316	-0.0554171	0.968749	-0.0458048	0.0677573	0.273362	12911349	12916345	protein_coding	MGI:1914931
Gm15952	chr3	ENSMUSG00000085655.5	31.0637	0.802317	-0.317756	0.974597	-0.0371223	0.0677586	0.273362	35933045	35990840	lncRNA	MGI:3802149
Chd7	chr4	ENSMUSG00000041235.12	2321.86	0.952161	-0.0707232	0.964188	-0.052614	0.0678458	0.273647	8690406	8867659	protein_coding	MGI:2444748
Galnt16	chr12	ENSMUSG00000021130.8	1008.19	1.09109	0.125772	1.04855	0.0683989	0.0679327	0.273931	80518277	80630972	protein_coding	MGI:1917754
Tent5a	chr9	ENSMUSG00000032265.14	552.735	1.09519	0.131186	1.04817	0.0678792	0.0680041	0.274152	85320439	85327348	protein_coding	MGI:2670964
Sc5d	chr9	ENSMUSG00000032018.14	1738.44	1.04848	0.0682993	1.03768	0.0533663	0.0680501	0.274215	42251595	42264256	protein_coding	MGI:1353611
Cyp24a1	chr2	ENSMUSG00000038567.5	506.142	0.774741	-0.368213	0.978952	-0.0306897	0.0680529	0.274215	170482708	170497145	protein_coding	MGI:88593
Dpysl3	chr18	ENSMUSG00000024501.20	3708.35	1.04989	0.0702316	1.03696	0.0523653	0.0682615	0.274779	43320984	43438286	protein_coding	MGI:1349762
Slc7a6os	chr8	ENSMUSG00000033106.6	1174.41	0.961053	-0.0573128	0.967933	-0.0470213	0.0682923	0.274779	106200717	106210935	protein_coding	MGI:1916951
Atpif1	chr4	ENSMUSG00000054428.12	8592.14	0.96039	-0.0583081	0.967681	-0.047397	0.0682443	0.274779	132530555	132533659	protein_coding	MGI:1196457
Rp2	chrX	ENSMUSG00000060090.16	1158.3	0.945392	-0.081015	0.960729	-0.0577984	0.0682621	0.274779	20364481	20405653	protein_coding	MGI:1277953
Gm10785	chr16	ENSMUSG00000085169.2	29.5406	1.23159	0.300518	1.02741	0.0390056	0.0682829	0.274779	91688898	91715642	lncRNA	MGI:3642149
Hnf1aos2	chr5	ENSMUSG00000086140.1	40.29	0.834477	-0.261055	0.968313	-0.0464553	0.0682863	0.274779	114968823	114971400	lncRNA	MGI:3652220
Acox1	chr11	ENSMUSG00000020777.16	7273.57	1.06328	0.0885153	1.0384	0.0543641	0.0683116	0.27479	116171888	116199045	protein_coding	MGI:1330812
Trmt1l	chr1	ENSMUSG00000053286.11	2160.2	0.960684	-0.0578662	0.968271	-0.0465179	0.0683411	0.274842	151428542	151458161	protein_coding	MGI:1916185
Sost	chr11	ENSMUSG00000001494.6	434.68	0.921351	-0.118178	0.954745	-0.0668123	0.0683793	0.274922	101962458	101967015	protein_coding	MGI:1921749
Ppp3ca	chr3	ENSMUSG00000028161.17	6767.89	0.973042	-0.0394255	0.975764	-0.0353962	0.0683943	0.274922	136670124	136937727	protein_coding	MGI:107164
Yeats4	chr10	ENSMUSG00000020171.8	2381.58	0.968018	-0.0468947	0.973233	-0.0391427	0.0684287	0.274978	117215221	117224507	protein_coding	MGI:1927224
Ino80d	chr1	ENSMUSG00000040865.15	2839.53	0.944308	-0.0826713	0.960473	-0.0581826	0.0684415	0.274978	62958418	63114667	protein_coding	MGI:3027003
Gm4117	chr13	ENSMUSG00000089940.1	60.6669	1.1666	0.222315	1.03811	0.0539555	0.068485	0.275086	89739460	89887166	lncRNA	MGI:3782293
Utp15	chr13	ENSMUSG00000041747.3	1864.21	0.966943	-0.0484965	0.971494	-0.0417224	0.0685222	0.275169	98246845	98263041	protein_coding	MGI:2145443
Hpcal4	chr4	ENSMUSG00000046093.9	140.5	0.903903	-0.145761	0.953994	-0.0679486	0.0685714	0.2753	123183227	123194701	protein_coding	MGI:2157521
Ppargc1b	chr18	ENSMUSG00000033871.14	442.55	1.07103	0.0989944	1.04574	0.0645281	0.068611	0.275392	61298136	61400431	protein_coding	MGI:2444934
Nipbl	chr15	ENSMUSG00000022141.7	7068.71	0.949595	-0.0746161	0.961361	-0.0568503	0.0686332	0.275414	8290617	8444463	protein_coding	MGI:1913976
Ak1	chr2	ENSMUSG00000026817.14	1242.88	1.04402	0.0621558	1.03527	0.0500127	0.0686936	0.27559	32621758	32635058	protein_coding	MGI:87977
Zfp420	chr7	ENSMUSG00000058402.14	301.827	0.922558	-0.116289	0.955458	-0.0657364	0.068719	0.275625	29859979	29877292	protein_coding	MGI:2444666
Rheb	chr5	ENSMUSG00000028945.9	3389.96	0.97021	-0.0436316	0.97383	-0.0382586	0.0687965	0.275736	24802823	24842624	protein_coding	MGI:97912
Zscan12	chr13	ENSMUSG00000036721.14	745.189	0.95476	-0.0667898	0.964786	-0.0517184	0.0687727	0.275736	21362820	21372289	protein_coding	MGI:1099444
Dnajb14	chr3	ENSMUSG00000074212.7	1839.44	0.960121	-0.0587119	0.967728	-0.0473266	0.0687903	0.275736	137867675	137916557	protein_coding	MGI:1917854
Naa30	chr14	ENSMUSG00000036282.15	1724.9	0.960441	-0.0582307	0.967694	-0.0473777	0.0688253	0.275737	49172226	49191031	protein_coding	MGI:1922259
Tmem150c	chr5	ENSMUSG00000050640.16	2005.93	0.962374	-0.0553305	0.968738	-0.0458211	0.0688303	0.275737	100077872	100159808	protein_coding	MGI:3041258
Med16	chr10	ENSMUSG00000013833.15	3585.35	0.966869	-0.048608	0.970033	-0.0438936	0.0689865	0.276296	79894708	79908923	protein_coding	MGI:2158394
Spc24	chr9	ENSMUSG00000074476.6	1452.35	0.956983	-0.0634346	0.965898	-0.0500567	0.0690438	0.276459	21755442	21760303	protein_coding	MGI:1914879
Lipe	chr7	ENSMUSG00000003123.15	702.589	1.05502	0.0772657	1.04011	0.0567408	0.0691058	0.276542	25379527	25398710	protein_coding	MGI:96790
Nemf	chr12	ENSMUSG00000020982.9	2354.04	0.957497	-0.0626603	0.966174	-0.0496457	0.0690892	0.276542	69310522	69357165	protein_coding	MGI:1918305
Zfp946	chr17	ENSMUSG00000071266.13	664.298	0.950091	-0.073862	0.962853	-0.054612	0.0691147	0.276542	22424222	22456689	protein_coding	MGI:1921399
Ddx51	chr5	ENSMUSG00000029504.5	1296.91	1.04557	0.0642909	1.03695	0.0523532	0.0692079	0.276848	110653451	110660496	protein_coding	MGI:1916913
Irak3	chr10	ENSMUSG00000020227.10	126.187	1.13093	0.177504	1.04381	0.0618547	0.0692831	0.277082	120141648	120202130	protein_coding	MGI:1921164
Fbxw7	chr3	ENSMUSG00000028086.15	1330.88	0.96185	-0.0561162	0.968608	-0.0460149	0.0693977	0.277411	84815268	84979198	protein_coding	MGI:1354695
Rpl3-ps1	chrX	ENSMUSG00000084349.3	647.71	0.922748	-0.115992	0.954588	-0.0670501	0.0693988	0.277411	13202571	13203780	processed_pseudogene	MGI:3644217
Tmem200a	chr10	ENSMUSG00000049420.9	160.463	0.91113	-0.134271	0.954041	-0.0678768	0.0694292	0.277465	25912331	26079052	protein_coding	MGI:1924470
Naaladl1	chr19	ENSMUSG00000054999.2	63.5076	1.1676	0.22354	1.03651	0.051729	0.0694528	0.277493	6105782	6115792	protein_coding	MGI:2685810
Rnf125	chr18	ENSMUSG00000033107.6	94.064	1.14011	0.189178	1.04298	0.0607162	0.0694889	0.277517	20944625	20983862	protein_coding	MGI:1914914
Sept6	chrX	ENSMUSG00000050379.15	2341.69	0.964751	-0.0517718	0.97045	-0.0432735	0.0694924	0.277517	36911326	36991794	protein_coding	MGI:1888939
Fbln2	chr6	ENSMUSG00000064080.12	2223.62	1.10463	0.143565	1.04851	0.0683415	0.069517	0.277548	91212455	91272540	protein_coding	MGI:95488
Eri1	chr8	ENSMUSG00000031527.7	2209.96	0.966458	-0.0492217	0.971429	-0.0418199	0.0695928	0.277784	35465253	35496196	protein_coding	MGI:1914526
Cox7c	chr13	ENSMUSG00000017778.14	6051.3	0.965544	-0.0505854	0.968023	-0.0468866	0.0696301	0.277866	86044816	86046904	protein_coding	MGI:103226
Ptgr1	chr4	ENSMUSG00000028378.6	958.292	1.05902	0.08273	1.04162	0.0588253	0.0697034	0.278091	58965439	58987119	protein_coding	MGI:1914353
Dtx1	chr5	ENSMUSG00000029603.15	1021.91	1.06635	0.0926816	1.04381	0.0618535	0.0697362	0.278098	120680202	120711927	protein_coding	MGI:1352744
Gm16485	chr9	ENSMUSG00000078117.2	40.7424	0.830568	-0.267829	0.969888	-0.0441101	0.0697387	0.278098	8971791	8975773	TEC	MGI:3642771
Nol8	chr13	ENSMUSG00000021392.8	1182.27	0.949697	-0.0744603	0.962487	-0.0551605	0.0699751	0.278523	49653078	49679016	protein_coding	MGI:1918180
Bnip1	chr17	ENSMUSG00000024191.15	1041.48	0.955917	-0.0650422	0.96548	-0.0506817	0.0700302	0.278523	26781066	26792565	protein_coding	MGI:109328
Acot9	chrX	ENSMUSG00000025287.15	1159.81	0.955347	-0.0659029	0.965112	-0.0512319	0.06998	0.278523	155262443	155297654	protein_coding	MGI:1928939
Ppfia4	chr1	ENSMUSG00000026458.13	437.957	1.07449	0.103648	1.04592	0.0647658	0.0700074	0.278523	134296783	134332928	protein_coding	MGI:1915757
Cfap69	chr5	ENSMUSG00000040473.15	189.941	0.900255	-0.151594	0.95433	-0.0674396	0.0699442	0.278523	5579278	5664239	protein_coding	MGI:2443778
Hjurp	chr1	ENSMUSG00000044783.16	9164.72	0.960163	-0.0586482	0.966381	-0.0493365	0.0700278	0.278523	88262471	88277633	protein_coding	MGI:2685821
Marf1	chr16	ENSMUSG00000060657.8	4871.87	0.962664	-0.0548959	0.970541	-0.0431384	0.0698948	0.278523	14109173	14163351	protein_coding	MGI:2444505
2610028E06Rik	chr4	ENSMUSG00000085562.7	250.353	1.1164	0.15886	1.04681	0.065994	0.0699184	0.278523	125887851	125922417	lncRNA	MGI:1919645
Tbx3os1	chr5	ENSMUSG00000087516.7	400.279	0.848114	-0.237669	0.96601	-0.0498902	0.0699849	0.278523	119570130	119671365	lncRNA	MGI:3780472
4732440D04Rik	chr1	ENSMUSG00000090031.2	138.543	0.88349	-0.178715	0.957882	-0.0620808	0.0699591	0.278523	6209866	6215293	lncRNA	MGI:3604103
Rergl	chr6	ENSMUSG00000092164.2	94.6084	0.879091	-0.185915	0.957877	-0.0620883	0.0698903	0.278523	139492973	139501976	protein_coding	MGI:3642998
Nhlrc1	chr13	ENSMUSG00000044231.3	118.634	0.896809	-0.157128	0.953981	-0.0679676	0.0701019	0.278741	47012557	47014850	protein_coding	MGI:2145264
Cep89	chr7	ENSMUSG00000023072.14	2052.92	0.967236	-0.0480603	0.971938	-0.0410641	0.0701188	0.278741	35397035	35438689	protein_coding	MGI:1919390
Dusp4	chr8	ENSMUSG00000031530.6	1077.23	0.955684	-0.0653951	0.965333	-0.0509011	0.0701607	0.278824	34807297	34819894	protein_coding	MGI:2442191
Cdyl2	chr8	ENSMUSG00000031758.10	204.251	1.0999	0.137366	1.04827	0.0680054	0.0701734	0.278824	116574400	116732991	protein_coding	MGI:1923046
Crip2	chr12	ENSMUSG00000006356.10	5514.16	1.04369	0.0616873	1.03443	0.0488408	0.0702229	0.278894	113140236	113145506	protein_coding	MGI:1915587
Daam2	chr17	ENSMUSG00000040260.8	2063.1	1.06621	0.092498	1.04358	0.0615375	0.0702246	0.278894	49456022	49564343	protein_coding	MGI:1923691
Poc1b	chr10	ENSMUSG00000019952.15	2022.16	0.965346	-0.0508814	0.97078	-0.0427837	0.070267	0.278897	99107036	99198074	protein_coding	MGI:1918511
Padi2	chr4	ENSMUSG00000028927.6	2332.43	1.04466	0.0630402	1.03512	0.0498028	0.0702905	0.278897	140906344	140952586	protein_coding	MGI:1338892
Usp6nl	chr2	ENSMUSG00000039046.15	3056.41	1.02779	0.0395435	1.02482	0.0353653	0.0702929	0.278897	6322667	6446390	protein_coding	MGI:2138893
Triqk	chr4	ENSMUSG00000055963.12	243.375	1.07374	0.102647	1.0454	0.064057	0.0702916	0.278897	12906838	12983553	protein_coding	MGI:3650048
Maff	chr15	ENSMUSG00000042622.14	556.707	1.17451	0.232065	1.03605	0.0510956	0.0704227	0.279346	79346621	79359076	protein_coding	MGI:96910
Acvr2b	chr9	ENSMUSG00000061393.14	879.772	0.941408	-0.0871083	0.959606	-0.0594854	0.0705063	0.27961	119402118	119434995	protein_coding	MGI:87912
Prpf18	chr2	ENSMUSG00000039449.14	2010.9	0.968228	-0.0465818	0.972395	-0.0403851	0.0705717	0.2797	4622058	4652113	protein_coding	MGI:1914479
Platr25	chr13	ENSMUSG00000074863.5	592.825	0.934793	-0.0972805	0.957343	-0.0628929	0.0705796	0.2797	62671784	62760709	protein_coding	MGI:3645613
Gm29771	chr3	ENSMUSG00000103334.1	117.229	1.12689	0.172343	1.04578	0.0645786	0.0705797	0.2797	147096184	147128749	lncRNA	MGI:5588930
Sprr2f	chr3	ENSMUSG00000050635.1	814.084	0.829357	-0.269935	0.970793	-0.0427643	0.0706006	0.279716	92365187	92366442	protein_coding	MGI:1330349
Zmym4	chr4	ENSMUSG00000042446.16	4934	0.970334	-0.0434466	0.973853	-0.0382242	0.0707359	0.280185	126861939	126968135	protein_coding	MGI:1915035
Gm36989	chr18	ENSMUSG00000102496.1	45.2147	0.804394	-0.314026	0.975094	-0.036387	0.0708025	0.280382	35574907	35577066	TEC	MGI:5610217
Tlr3	chr8	ENSMUSG00000031639.12	538.15	1.07189	0.100163	1.04537	0.0640199	0.07088	0.280622	45395665	45411080	protein_coding	MGI:2156367
Hsp90b1	chr10	ENSMUSG00000020048.13	56922	0.959362	-0.0598521	0.964901	-0.0515479	0.0709655	0.280872	86690209	86705509	protein_coding	MGI:98817
Hyal3	chr9	ENSMUSG00000036091.8	70.634	1.14209	0.191675	1.04217	0.0595903	0.070996	0.280872	107580818	107587359	protein_coding	MGI:1330288
Notum	chr11	ENSMUSG00000042988.10	288.523	1.09022	0.124621	1.03971	0.0561831	0.0709976	0.280872	120653788	120661175	protein_coding	MGI:1924833
Rhno1	chr6	ENSMUSG00000048668.16	2021.99	0.953289	-0.0690139	0.964096	-0.0527517	0.071011	0.280872	128357000	128362911	protein_coding	MGI:1915315
C1qa	chr4	ENSMUSG00000036887.5	735.634	1.08537	0.118193	1.0474	0.0668167	0.0710959	0.28114	136895917	136898803	protein_coding	MGI:88223
Sspn	chr6	ENSMUSG00000030255.13	1374.12	1.05214	0.0733204	1.03855	0.0545716	0.0712667	0.281748	145931641	145965223	protein_coding	MGI:1353511
Camsap1	chr2	ENSMUSG00000026933.17	2765.81	0.966627	-0.048969	0.971222	-0.0421273	0.0713325	0.281827	25926838	25983282	protein_coding	MGI:3036242
Arhgap4	chrX	ENSMUSG00000031389.17	477.484	1.06246	0.087409	1.04228	0.0597451	0.0713376	0.281827	73891442	73921870	protein_coding	MGI:2159577
Rpgrip1	chr14	ENSMUSG00000057132.16	108.758	1.11508	0.157151	1.04709	0.0663869	0.0713173	0.281827	52110704	52163546	protein_coding	MGI:1932134
Spc25	chr2	ENSMUSG00000005233.16	2569.42	0.959449	-0.0597214	0.967438	-0.0477586	0.0713858	0.281943	69193895	69206194	protein_coding	MGI:1913692
Rbmxl1	chr8	ENSMUSG00000037070.10	2723.58	0.963564	-0.0535475	0.969718	-0.0443635	0.0714011	0.281943	78505269	78508898	protein_coding	MGI:1343045
Zfp763	chr17	ENSMUSG00000067430.7	693.948	0.950362	-0.0734502	0.962901	-0.0545404	0.071563	0.282515	33016863	33033402	protein_coding	MGI:1920701
St3gal1	chr15	ENSMUSG00000013846.10	3682.15	1.0314	0.0446058	1.02712	0.0386114	0.0716296	0.282554	67102875	67176830	protein_coding	MGI:98304
Adgra1	chr7	ENSMUSG00000025475.17	52.0216	1.1617	0.216232	1.0378	0.0535304	0.0716136	0.282554	139834174	139878088	protein_coding	MGI:1277167
Hipk4	chr7	ENSMUSG00000040424.15	96.4543	0.876146	-0.190757	0.959736	-0.0592899	0.0716076	0.282554	27523267	27531175	protein_coding	MGI:2685008
Rarres1	chr3	ENSMUSG00000049404.7	125.475	1.1105	0.151207	1.04704	0.0663142	0.0716411	0.282554	67478972	67515523	protein_coding	MGI:1924461
Cpsf6	chr10	ENSMUSG00000055531.12	6429.09	0.971955	-0.0410388	0.975089	-0.0363936	0.0716828	0.282651	117344673	117380015	protein_coding	MGI:1913948
Parvg	chr15	ENSMUSG00000022439.9	94.5563	1.1514	0.203392	1.03945	0.0558181	0.0717047	0.28267	84324026	84342978	protein_coding	MGI:2158329
Atf7ip2	chr16	ENSMUSG00000039200.16	47.7644	0.840597	-0.250513	0.968167	-0.0466728	0.0717801	0.2829	10192712	10251478	protein_coding	MGI:1922579
Fam118a	chr15	ENSMUSG00000022434.8	663.689	1.0564	0.0791567	1.04025	0.0569304	0.071811	0.282954	85028948	85062830	protein_coding	MGI:1920475
Tm7sf3	chr6	ENSMUSG00000040234.16	2078.98	1.03653	0.0517664	1.0304	0.0432087	0.0718327	0.282972	146602352	146642824	protein_coding	MGI:1914873
Pgbd5	chr8	ENSMUSG00000050751.14	99.9214	1.13056	0.17704	1.04468	0.0630596	0.071884	0.283107	124369049	124439658	protein_coding	MGI:2429955
Paqr7	chr4	ENSMUSG00000037348.15	299.308	1.07236	0.100786	1.04522	0.0638	0.0719341	0.283237	134496697	134510235	protein_coding	MGI:1919154
Cpa6	chr1	ENSMUSG00000042501.12	44.9033	1.23335	0.302584	1.02626	0.0373905	0.0720135	0.283483	10324720	10719945	protein_coding	MGI:3045348
Gm43197	chr6	ENSMUSG00000107215.1	53.3971	1.22954	0.298115	1.02666	0.0379523	0.0720966	0.283742	3336772	3339354	TEC	MGI:5663334
Slc20a1	chr2	ENSMUSG00000027397.14	1871.12	1.0376	0.0532523	1.03118	0.0442987	0.0723147	0.284465	129198764	129211616	protein_coding	MGI:108392
Cdca2	chr14	ENSMUSG00000048922.18	2056.56	0.959526	-0.0596068	0.967369	-0.0478622	0.0723075	0.284465	67676331	67715841	protein_coding	MGI:1919787
Cox15	chr19	ENSMUSG00000040018.9	2216.9	1.03975	0.0562382	1.03248	0.0461078	0.0724342	0.284868	43733254	43753000	protein_coding	MGI:1920112
Gm17193	chr12	ENSMUSG00000079645.2	27.1132	1.25654	0.329458	1.0237	0.0337991	0.0724708	0.284944	84922542	84923512	lncRNA	MGI:4938020
Lgals8	chr13	ENSMUSG00000057554.13	1419.73	1.04854	0.0683844	1.03692	0.0523076	0.0724999	0.284991	12439415	12464944	protein_coding	MGI:1928481
Ska1	chr18	ENSMUSG00000036223.16	478.977	0.940187	-0.0889808	0.959274	-0.0599846	0.0725284	0.285035	74195299	74207818	protein_coding	MGI:1913718
Arl15	chr13	ENSMUSG00000042348.10	2315.15	0.969372	-0.0448778	0.973641	-0.0385389	0.0725668	0.285118	113794505	114157461	protein_coding	MGI:2442308
Laptm4b	chr15	ENSMUSG00000022257.4	4470.26	1.02952	0.0419683	1.02596	0.0369698	0.0726215	0.285265	34238028	34284302	protein_coding	MGI:1890494
Ddx27	chr2	ENSMUSG00000017999.16	3059.89	0.965726	-0.0503149	0.971157	-0.0422241	0.0726883	0.285404	167015193	167034947	protein_coding	MGI:2385884
Tfb2m	chr1	ENSMUSG00000026492.11	939.331	0.960385	-0.0583159	0.967364	-0.0478699	0.0726975	0.285404	179528055	179546267	protein_coding	MGI:107937
Snora65	chr2	ENSMUSG00000065124.1	118.237	0.882574	-0.180211	0.958953	-0.0604676	0.0727084	0.285404	32963291	32963420	snoRNA	MGI:2148176
Epb41l4aos	chr18	ENSMUSG00000087590.2	531.121	1.08948	0.123642	1.04781	0.0673789	0.0727286	0.285416	33794892	33795986	lncRNA	MGI:1916999
Nnmt	chr9	ENSMUSG00000032271.13	33.494	1.19898	0.261813	1.03077	0.0437293	0.0727842	0.285498	48591877	48605153	protein_coding	MGI:1099443
Tmem167b	chr3	ENSMUSG00000068732.5	2358.28	0.970794	-0.0427623	0.974357	-0.0374783	0.0727806	0.285498	108556425	108562466	protein_coding	MGI:1914745
Hif1an	chr19	ENSMUSG00000036450.4	3425.62	0.974336	-0.0375082	0.976874	-0.0337561	0.0728128	0.285543	44562850	44576274	protein_coding	MGI:2442345
Gm3052	chr1	ENSMUSG00000101462.2	40.524	0.832476	-0.26452	0.970382	-0.043375	0.0728345	0.28556	34415050	34417986	transcribed_processed_pseudogene	MGI:3781230
Phyhipl	chr10	ENSMUSG00000037747.9	792.045	1.05743	0.0805584	1.0406	0.0574132	0.0729124	0.285663	70557682	70655965	protein_coding	MGI:1918161
Spred2	chr11	ENSMUSG00000045671.17	4877.23	0.97417	-0.0377549	0.977154	-0.0333426	0.0728996	0.285663	19924375	20024026	protein_coding	MGI:2150019
Hsd3b3	chr3	ENSMUSG00000062410.14	122.847	1.18282	0.242226	1.03266	0.0463669	0.0729031	0.285663	98741523	98763127	protein_coding	MGI:96235
Rcor2	chr19	ENSMUSG00000024968.14	1714.49	1.07892	0.109594	1.04677	0.0659397	0.0729504	0.285744	7267325	7275225	protein_coding	MGI:1859854
Tmem179b	chr19	ENSMUSG00000118346.1	815.855	0.954824	-0.0666937	0.965075	-0.0512863	0.0730005	0.285873	8772525	8774467	protein_coding	MGI:1914956
Fastkd2	chr1	ENSMUSG00000025962.15	1123.84	0.958543	-0.0610843	0.966955	-0.0484786	0.0730274	0.28591	63730614	63754655	protein_coding	MGI:1922869
Plek	chr11	ENSMUSG00000020120.15	176.723	1.26148	0.335112	1.0225	0.032096	0.0730538	0.285946	16971206	17052381	protein_coding	MGI:1860485
Cpeb4	chr11	ENSMUSG00000020300.14	1847.95	1.08681	0.120104	1.0471	0.0663932	0.0731926	0.286327	31872211	31935634	protein_coding	MGI:1914829
Gabbr1	chr17	ENSMUSG00000024462.17	2291.12	0.930966	-0.103199	0.95738	-0.0628368	0.0732188	0.286327	37045966	37075067	protein_coding	MGI:1860139
Atrx	chrX	ENSMUSG00000031229.16	9617.98	0.948164	-0.0767922	0.962632	-0.054944	0.073218	0.286327	105797615	105929403	protein_coding	MGI:103067
Cpne2	chr8	ENSMUSG00000034361.10	766.971	1.05924	0.0830305	1.04065	0.0574791	0.0732204	0.286327	94532990	94570531	protein_coding	MGI:2387578
Slc6a18	chr13	ENSMUSG00000021612.15	4902.67	1.09378	0.129322	1.0469	0.0661227	0.073241	0.286331	73661752	73678023	protein_coding	MGI:1336892
Mtmr3	chr11	ENSMUSG00000034354.17	4590.86	0.970715	-0.042881	0.974274	-0.0376007	0.0732976	0.286331	4480868	4594863	protein_coding	MGI:1921552
Baiap2l1	chr5	ENSMUSG00000038859.7	1640.99	1.04402	0.0621448	1.03463	0.0491203	0.0732561	0.286331	144264526	144358112	protein_coding	MGI:1914148
Arsb	chr13	ENSMUSG00000042082.7	2399.8	1.03497	0.0495827	1.02926	0.0416094	0.0733077	0.286331	93771630	93943016	protein_coding	MGI:88075
Nol10	chr12	ENSMUSG00000061458.9	1393.6	0.952607	-0.0700471	0.964132	-0.0526972	0.0732732	0.286331	17348458	17430095	protein_coding	MGI:2684913
Slc36a2	chr11	ENSMUSG00000020264.5	56.5825	1.22465	0.292372	1.0264	0.0375868	0.0733792	0.286542	55158470	55185077	protein_coding	MGI:1891430
Ergic3	chr2	ENSMUSG00000005881.13	6556.69	1.03797	0.0537644	1.0315	0.0447486	0.0735083	0.286979	156008045	156018279	protein_coding	MGI:1913616
Id4	chr13	ENSMUSG00000021379.2	3399.46	0.957527	-0.0626145	0.96648	-0.0491886	0.0737093	0.287663	48261228	48266026	protein_coding	MGI:99414
Rspo1	chr4	ENSMUSG00000028871.7	1737.67	1.06561	0.0916796	1.04309	0.0608602	0.0737184	0.287663	124986430	125009099	protein_coding	MGI:2183426
Kcnh1	chr1	ENSMUSG00000058248.12	418.255	1.08505	0.117763	1.0467	0.0658522	0.0737446	0.287698	192190774	192510159	protein_coding	MGI:1341721
2700054A10Rik	chr17	ENSMUSG00000117042.1	52.8194	0.8641	-0.210729	0.963603	-0.0534887	0.0738367	0.287989	13482553	13668891	lncRNA	MGI:1919828
Sdr39u1	chr14	ENSMUSG00000022223.9	1101.03	1.04951	0.0697184	1.0376	0.05325	0.0738824	0.288021	55897283	55900293	protein_coding	MGI:1916876
Get4	chr5	ENSMUSG00000025858.12	2026.57	1.04072	0.0575832	1.03273	0.0464683	0.0739319	0.288021	139252324	139270051	protein_coding	MGI:1914854
Ret	chr6	ENSMUSG00000030110.13	2750.31	0.939532	-0.0899859	0.959081	-0.0602757	0.0738761	0.288021	118151745	118197718	protein_coding	MGI:97902
Gpr161	chr1	ENSMUSG00000040836.15	1752.98	0.958724	-0.0608125	0.967099	-0.0482649	0.0739184	0.288021	165295789	165326745	protein_coding	MGI:2685054
Sowaha	chr11	ENSMUSG00000044352.6	62.978	1.24299	0.313817	1.02467	0.0351552	0.0739227	0.288021	53476573	53480274	protein_coding	MGI:2687280
Ankfy1	chr11	ENSMUSG00000020790.14	5787.81	1.03228	0.045835	1.02776	0.0395005	0.0739821	0.288149	72690006	72772146	protein_coding	MGI:1337008
Gps2	chr11	ENSMUSG00000023170.14	2161.44	0.952686	-0.0699269	0.964408	-0.0522849	0.0741132	0.288424	69913888	69916591	protein_coding	MGI:1891751
Cmtr1	chr17	ENSMUSG00000024019.18	694.532	1.05222	0.0734349	1.03836	0.0543003	0.0741223	0.288424	29660595	29705979	protein_coding	MGI:1921407
Gatm	chr2	ENSMUSG00000027199.14	8039.96	1.11462	0.156546	1.04518	0.0637478	0.0741002	0.288424	122594467	122611303	protein_coding	MGI:1914342
Cyp26b1	chr6	ENSMUSG00000063415.12	1418.27	0.920842	-0.118974	0.951485	-0.0717465	0.0740911	0.288424	84571414	84593908	protein_coding	MGI:2176159
Wdr62	chr7	ENSMUSG00000037020.16	547.014	0.920545	-0.11944	0.955535	-0.0656189	0.0741633	0.288515	30240138	30280419	protein_coding	MGI:1923696
Utp23	chr15	ENSMUSG00000022313.10	524.528	0.949822	-0.0742713	0.963231	-0.0540456	0.0741818	0.28852	51877429	51884614	protein_coding	MGI:1925831
Acsl1	chr8	ENSMUSG00000018796.13	3773.89	1.08212	0.113862	1.04599	0.0648688	0.0742536	0.288708	46471037	46536051	protein_coding	MGI:102797
Dalrd3	chr9	ENSMUSG00000019039.14	2425.78	1.04496	0.0634428	1.03447	0.0488891	0.0743063	0.288708	108569886	108572774	protein_coding	MGI:1915039
Itm2b	chr14	ENSMUSG00000022108.8	33020	1.03298	0.0468146	1.02817	0.0400735	0.0743175	0.288708	73362226	73385289	protein_coding	MGI:1309517
Ptges3	chr10	ENSMUSG00000071072.12	9165.92	0.969382	-0.0448634	0.973223	-0.0391578	0.0742819	0.288708	128058954	128077272	protein_coding	MGI:1929282
Gm33035	chr10	ENSMUSG00000112331.1	51.4811	0.794024	-0.332746	0.976915	-0.0336946	0.0743069	0.288708	69020740	69033888	lncRNA	MGI:5592194
Actl6a	chr3	ENSMUSG00000027671.14	3220.4	0.956118	-0.0647393	0.965984	-0.0499291	0.0743775	0.288839	32706298	32726973	protein_coding	MGI:1861453
Efhd2	chr4	ENSMUSG00000040659.3	2490.81	1.03436	0.0487388	1.02932	0.0416882	0.0743862	0.288839	141858142	141874920	protein_coding	MGI:106504
Mif4gd	chr11	ENSMUSG00000020743.15	1311.96	1.04578	0.0645751	1.03634	0.0514952	0.0744391	0.288977	115607918	115612969	protein_coding	MGI:1916924
Aurka	chr2	ENSMUSG00000027496.15	2201.59	0.954852	-0.0666508	0.965253	-0.0510207	0.074461	0.288994	172356190	172370535	protein_coding	MGI:894678
Nck1	chr9	ENSMUSG00000032475.15	1578.01	0.968253	-0.0465436	0.972794	-0.0397944	0.0745244	0.289173	100492293	100546134	protein_coding	MGI:109601
Tmem97	chr11	ENSMUSG00000037278.9	1517.03	1.05329	0.074902	1.03879	0.0549041	0.0745527	0.289215	78541817	78550777	protein_coding	MGI:1916321
Gm48768	chr10	ENSMUSG00000112346.1	173.518	0.914102	-0.129573	0.955089	-0.0662936	0.0745881	0.289284	99105791	99108080	lncRNA	MGI:6098457
Dstn	chr2	ENSMUSG00000015932.8	12749.7	0.96368	-0.0533746	0.969875	-0.0441297	0.0747062	0.289463	143915320	143943324	protein_coding	MGI:1929270
Oxsm	chr14	ENSMUSG00000021786.13	588.537	1.06638	0.0927267	1.04305	0.0608149	0.0746563	0.289463	16238652	16249808	protein_coding	MGI:1918397
Gid8	chr2	ENSMUSG00000027573.11	2619.86	0.968809	-0.0457153	0.972519	-0.040202	0.0746945	0.289463	180710117	180718733	protein_coding	MGI:1923675
Ccnd1	chr7	ENSMUSG00000070348.5	22526.3	0.968761	-0.0457873	0.968206	-0.0466138	0.0747215	0.289463	144929931	144939925	protein_coding	MGI:88313
Galnt2	chr8	ENSMUSG00000089704.9	233.765	1.09796	0.134821	1.04492	0.0633987	0.0746782	0.289463	124231391	124345724	protein_coding	MGI:894694
5830408C22Rik	chr8	ENSMUSG00000110148.1	62.133	1.17726	0.235431	1.03378	0.047936	0.0747543	0.289522	25101216	25109986	lncRNA	MGI:1921994
Tpd52	chr3	ENSMUSG00000027506.15	4326.55	0.969189	-0.0451493	0.97368	-0.0384803	0.07491	0.290057	8925593	9004723	protein_coding	MGI:107749
Ocrl	chrX	ENSMUSG00000001173.15	2310.2	1.03485	0.0494267	1.02937	0.0417657	0.075136	0.290389	47912387	47965868	protein_coding	MGI:109589
Sh3bp1	chr15	ENSMUSG00000022436.16	1085.48	1.06743	0.0941482	1.04333	0.0611893	0.0750968	0.290389	78899768	78912051	protein_coding	MGI:104603
Slc7a4	chr16	ENSMUSG00000022756.17	351.441	1.06718	0.0937998	1.04385	0.0619118	0.0751253	0.290389	17572018	17583214	protein_coding	MGI:2146512
Lrwd1	chr5	ENSMUSG00000029703.10	1705.21	0.955938	-0.065011	0.965831	-0.0501566	0.0750165	0.290389	136122772	136136074	protein_coding	MGI:1918985
2410002F23Rik	chr7	ENSMUSG00000045411.16	3816.61	0.956254	-0.0645348	0.965928	-0.0500122	0.0750882	0.290389	44246722	44252319	protein_coding	MGI:1914226
Hoxd10	chr2	ENSMUSG00000050368.4	3041.89	0.959177	-0.0601311	0.9674	-0.0478159	0.075068	0.290389	74691924	74695105	protein_coding	MGI:96202
Myoz1	chr14	ENSMUSG00000068697.7	47.9084	1.16963	0.22605	1.03537	0.0501487	0.0751191	0.290389	20649107	20656540	protein_coding	MGI:1929471
D430020J02Rik	chr12	ENSMUSG00000112980.1	299.877	0.913736	-0.130151	0.956742	-0.0637985	0.0751111	0.290389	116401947	116405210	lncRNA	MGI:2442237
Hoxb2	chr11	ENSMUSG00000075588.6	2346.21	0.949128	-0.0753259	0.962769	-0.0547388	0.0752297	0.290683	96350525	96354012	protein_coding	MGI:96183
Cdc42bpb	chr12	ENSMUSG00000021279.5	11233.6	1.02129	0.0303893	1.01981	0.0282949	0.0752618	0.290739	111292976	111377718	protein_coding	MGI:2136459
Cep250	chr2	ENSMUSG00000038241.16	3509.56	0.961242	-0.0570287	0.968249	-0.0465502	0.0752951	0.2908	155956458	155998900	protein_coding	MGI:108084
Retreg3	chr11	ENSMUSG00000017802.14	3797.05	0.968058	-0.0468346	0.972606	-0.040073	0.0753525	0.290954	101096322	101119893	protein_coding	MGI:1915248
Gm9905	chr7	ENSMUSG00000053358.2	62.6696	0.854359	-0.227086	0.96631	-0.0494419	0.0753773	0.290982	121033252	121035096	TEC	MGI:3642311
Slc35d2	chr13	ENSMUSG00000033114.11	194.32	0.916957	-0.125075	0.957513	-0.062636	0.0755083	0.291352	64096308	64129368	protein_coding	MGI:1917734
Cemip	chr7	ENSMUSG00000052353.13	255.017	1.0906	0.125125	1.04625	0.0652225	0.0754931	0.291352	83932857	84086502	protein_coding	MGI:2443629
Zcchc7	chr4	ENSMUSG00000035649.17	1257.26	0.952521	-0.0701773	0.964203	-0.0525915	0.0756014	0.291643	44755877	44932215	protein_coding	MGI:2442912
9930021J03Rik	chr19	ENSMUSG00000046138.15	2978.58	0.957594	-0.0625147	0.966562	-0.0490661	0.0757509	0.292142	29714402	29805989	protein_coding	MGI:2444398
Zfp934	chr13	ENSMUSG00000074865.11	283.486	1.07994	0.110955	1.04568	0.0644415	0.075766	0.292142	62479827	62571199	protein_coding	MGI:1924367
Jade3	chrX	ENSMUSG00000037315.15	1388.48	1.03914	0.0553864	1.03239	0.0459905	0.0757959	0.292189	20425688	20519939	protein_coding	MGI:2148019
Alg8	chr7	ENSMUSG00000035704.17	1018.51	0.942536	-0.0853801	0.959864	-0.0590981	0.0758298	0.292195	97371606	97392185	protein_coding	MGI:2141959
Rsbn1l	chr5	ENSMUSG00000039968.9	1498.39	0.945955	-0.0801571	0.960584	-0.0580168	0.0758328	0.292195	20893028	20956398	protein_coding	MGI:3036237
Sdc2	chr15	ENSMUSG00000022261.6	6314.33	1.05003	0.0704348	1.03732	0.0528582	0.0758804	0.292311	32920723	33034935	protein_coding	MGI:1349165
Gm10073	chr8	ENSMUSG00000060019.6	100.925	1.12313	0.167529	1.04419	0.0623906	0.0760063	0.29266	106573009	106573350	processed_pseudogene	MGI:3641908
Gm2115	chr7	ENSMUSG00000097789.2	72.5591	1.17711	0.235249	1.03341	0.0474195	0.0759908	0.29266	84528954	84583531	protein_coding	MGI:3780284
Inafm2	chr2	ENSMUSG00000074918.4	965.433	0.963044	-0.054326	0.969608	-0.0445264	0.0760367	0.292709	118745758	118748810	protein_coding	MGI:1915354
Cul3	chr1	ENSMUSG00000004364.14	6865.37	0.965918	-0.0500268	0.971796	-0.041275	0.0761294	0.292997	80264923	80340480	protein_coding	MGI:1347360
Gm35208	chr12	ENSMUSG00000113220.1	37.8467	1.55141	0.633578	1.01065	0.0152838	0.0762376	0.293346	12987317	12994199	lncRNA	MGI:5594367
Fzd3	chr14	ENSMUSG00000007989.7	3188.04	0.950507	-0.0732305	0.963751	-0.0532681	0.0763724	0.293796	65192449	65262463	protein_coding	MGI:108476
Dcaf1	chr9	ENSMUSG00000040325.16	3423.23	0.972325	-0.0404895	0.975513	-0.0357674	0.0764255	0.293932	106821874	106880992	protein_coding	MGI:2445220
Lxn	chr3	ENSMUSG00000047557.2	1146.16	1.0444	0.0626698	1.03469	0.0491987	0.0765232	0.294239	67457998	67463926	protein_coding	MGI:107633
Traf1	chr2	ENSMUSG00000026875.14	978.136	0.922552	-0.116298	0.956131	-0.0647205	0.0765714	0.294288	34941750	34961772	protein_coding	MGI:101836
Nup205	chr6	ENSMUSG00000038759.15	5359.05	0.961334	-0.0568904	0.968002	-0.0469186	0.0765597	0.294288	35177421	35247596	protein_coding	MGI:2141625
Gata5	chr2	ENSMUSG00000015627.5	310.144	0.906737	-0.141245	0.95608	-0.0647973	0.0767092	0.294681	180325133	180334699	protein_coding	MGI:109497
Abhd10	chr16	ENSMUSG00000033157.17	785.817	0.956999	-0.0634106	0.966379	-0.049339	0.0766962	0.294681	45729725	45742955	protein_coding	MGI:2442422
Gm42067	chr19	ENSMUSG00000110156.2	49.3983	1.17921	0.237821	1.03263	0.0463268	0.0768629	0.295203	5912822	5914829	lncRNA	MGI:5624952
Kcnd1	chrX	ENSMUSG00000009731.4	268.299	1.07639	0.1062	1.04487	0.0633283	0.0769397	0.295224	7822289	7838280	protein_coding	MGI:96671
Jak3	chr8	ENSMUSG00000031805.17	1032.72	1.07058	0.0983905	1.04342	0.0613258	0.0769297	0.295224	71676296	71690575	protein_coding	MGI:99928
Grtp1	chr8	ENSMUSG00000038515.10	522.421	0.950843	-0.0727209	0.963931	-0.0529988	0.0769171	0.295224	13172022	13200620	protein_coding	MGI:1914040
Grm4	chr17	ENSMUSG00000063239.17	289.075	0.922979	-0.11563	0.959347	-0.0598757	0.0768962	0.295224	27422387	27521403	protein_coding	MGI:1351341
Coro1b	chr19	ENSMUSG00000024835.15	6645.02	1.03709	0.0525439	1.03176	0.0451021	0.0770464	0.295496	4148619	4154035	protein_coding	MGI:1345963
Rpl7a-ps7	chr3	ENSMUSG00000106258.1	112.218	1.12903	0.175081	1.04227	0.0597306	0.0770452	0.295496	129461972	129462747	processed_pseudogene	MGI:3645560
Ube2k	chr5	ENSMUSG00000029203.16	4619.67	0.967935	-0.0470175	0.972089	-0.0408396	0.0770727	0.295529	65537233	65598988	protein_coding	MGI:1858216
Bdp1	chr13	ENSMUSG00000049658.13	2559.79	0.955467	-0.0657218	0.965465	-0.0507046	0.0771624	0.295804	100017994	100104070	protein_coding	MGI:1347077
Mief2	chr11	ENSMUSG00000018599.5	571.387	1.05581	0.0783438	1.03945	0.0558267	0.0772778	0.296061	60728398	60732951	protein_coding	MGI:2144199
Folr2	chr7	ENSMUSG00000032725.10	61.6247	1.2145	0.280367	1.02682	0.0381881	0.077283	0.296061	101839988	101857194	protein_coding	MGI:95569
Klhl26	chr8	ENSMUSG00000055707.13	1311.22	0.965905	-0.0500475	0.971325	-0.0419742	0.0772819	0.296061	70450219	70476968	protein_coding	MGI:2443079
Melk	chr4	ENSMUSG00000035683.13	1887.67	0.963279	-0.0539739	0.970037	-0.0438888	0.0773336	0.29609	44300876	44364675	protein_coding	MGI:106924
Zmym5	chr14	ENSMUSG00000040123.17	2380.01	0.96032	-0.0584135	0.968108	-0.0467607	0.0773303	0.29609	56790585	56811716	protein_coding	MGI:3041170
Usp29	chr7	ENSMUSG00000051527.11	136.978	1.1332	0.180399	1.04109	0.0580892	0.0773622	0.29609	6730578	6967219	protein_coding	MGI:1888998
Iqank1	chr15	ENSMUSG00000102018.8	41.4962	1.17885	0.237375	1.03349	0.0475187	0.077348	0.29609	76009888	76046981	protein_coding	MGI:3588184
Atp1b2	chr11	ENSMUSG00000041329.13	2719.46	1.04463	0.0629972	1.03452	0.0489673	0.0774287	0.296208	69599736	69605942	protein_coding	MGI:88109
Tmem45b	chr9	ENSMUSG00000041737.8	1303.24	0.953084	-0.0693253	0.9647	-0.0518472	0.0774147	0.296208	31426196	31464462	protein_coding	MGI:2384574
AA986860	chr1	ENSMUSG00000042510.7	1008.64	0.938871	-0.0910017	0.958844	-0.0606313	0.0775473	0.296533	130731976	130744622	protein_coding	MGI:2138143
1600020E01Rik	chr6	ENSMUSG00000097048.7	380.373	0.939861	-0.0894808	0.959692	-0.0593564	0.0775496	0.296533	86526247	86582466	lncRNA	MGI:1919262
Adgrd1	chr5	ENSMUSG00000044017.16	227.79	1.15578	0.208868	1.03731	0.0528408	0.0775887	0.296585	129096750	129204599	protein_coding	MGI:3041203
Gpr182	chr10	ENSMUSG00000058396.7	1406.91	1.05828	0.081719	1.04031	0.0570162	0.077599	0.296585	127747276	127751732	protein_coding	MGI:109545
Slc22a6	chr19	ENSMUSG00000024650.5	10616.8	1.09678	0.133274	1.04529	0.0639052	0.0776196	0.296595	8618039	8628299	protein_coding	MGI:892001
Naa35	chr13	ENSMUSG00000021555.15	2976.34	0.971081	-0.0423367	0.974679	-0.0370011	0.0777227	0.296911	59585259	59635922	protein_coding	MGI:1925939
Nsun7	chr5	ENSMUSG00000029206.13	41.5731	0.851099	-0.2326	0.967777	-0.0472537	0.0777381	0.296911	66259897	66298026	protein_coding	MGI:1918168
Hdac5	chr11	ENSMUSG00000008855.17	3816.18	0.963504	-0.053637	0.969854	-0.0441604	0.0778314	0.297062	102194432	102230166	protein_coding	MGI:1333784
Zfp618	chr4	ENSMUSG00000028358.15	5298.66	0.962164	-0.0556446	0.968921	-0.0455487	0.0778278	0.297062	62965573	63139708	protein_coding	MGI:1919950
Ccdc113	chr8	ENSMUSG00000036598.4	43.637	1.20314	0.266805	1.02848	0.0405139	0.077803	0.297062	95534085	95558890	protein_coding	MGI:3606076
Xpnpep2	chrX	ENSMUSG00000037005.16	994.202	0.936851	-0.0941087	0.959217	-0.0600701	0.0778578	0.297094	48108725	48136981	protein_coding	MGI:2180001
Adgre4	chr17	ENSMUSG00000032915.6	27.2426	1.32544	0.406472	1.01816	0.0259687	0.0778883	0.297142	55749984	55853662	protein_coding	MGI:1196464
Ino80	chr2	ENSMUSG00000034154.15	2435.97	0.965621	-0.0504713	0.971145	-0.0422413	0.0779277	0.297224	119373042	119477687	protein_coding	MGI:1915392
Sec62	chr3	ENSMUSG00000027706.8	8389.67	0.973922	-0.0381226	0.976654	-0.0340807	0.0779625	0.297288	30792875	30821263	protein_coding	MGI:1916526
Xdh	chr17	ENSMUSG00000024066.9	204.192	1.22413	0.291758	1.02675	0.0380889	0.0781171	0.297672	73883895	73950196	protein_coding	MGI:98973
Atp13a1	chr8	ENSMUSG00000031862.11	4278.6	1.03096	0.0439866	1.02676	0.0381018	0.0781148	0.297672	69791163	69807749	protein_coding	MGI:2180801
Zfp518b	chr5	ENSMUSG00000046572.10	1954.23	0.95502	-0.0663966	0.965129	-0.0512068	0.0781002	0.297672	38668484	38684826	protein_coding	MGI:2140750
Terf2ip	chr8	ENSMUSG00000033430.10	1744.23	0.969934	-0.0440418	0.972856	-0.0397018	0.0781478	0.29772	112011398	112020528	protein_coding	MGI:1929871
Gck	chr11	ENSMUSG00000041798.15	93.6105	1.1343	0.181803	1.04201	0.0593696	0.0782415	0.298009	5900820	5950081	protein_coding	MGI:1270854
Agrn	chr4	ENSMUSG00000041936.18	32900.4	1.04041	0.0571538	1.03244	0.0460529	0.0784027	0.298554	156165290	156197488	protein_coding	MGI:87961
Lst1	chr17	ENSMUSG00000073412.6	85.1934	1.13098	0.177576	1.04103	0.0580054	0.0784454	0.298648	35185095	35188439	protein_coding	MGI:1096324
4833438C02Rik	chr19	ENSMUSG00000118087.1	222.601	1.08561	0.118507	1.04561	0.0643503	0.0785512	0.298982	46303591	46305611	lncRNA	MGI:2147599
Spry4	chr18	ENSMUSG00000024427.7	2107.07	0.957829	-0.0621606	0.966888	-0.0485786	0.0786932	0.299042	38586247	38601415	protein_coding	MGI:1345144
Arhgef19	chr4	ENSMUSG00000028919.11	1297.74	0.962073	-0.0557815	0.969146	-0.0452146	0.0786526	0.299042	141239499	141257564	protein_coding	MGI:1925912
Gsdme	chr6	ENSMUSG00000029821.15	229.712	0.927626	-0.108386	0.957542	-0.0625928	0.0786263	0.299042	50188888	50263862	protein_coding	MGI:1889850
Itga9	chr9	ENSMUSG00000039115.13	10590.3	1.03546	0.050273	1.02974	0.0422806	0.0786311	0.299042	118606690	118901003	protein_coding	MGI:104756
Flot2	chr11	ENSMUSG00000061981.14	2730.63	1.03161	0.0449022	1.02722	0.0387431	0.0786802	0.299042	78037931	78060434	protein_coding	MGI:103309
2700097O09Rik	chr12	ENSMUSG00000062198.5	276.725	0.917009	-0.124992	0.956538	-0.0641051	0.0786254	0.299042	55045661	55080110	protein_coding	MGI:1919908
Carns1	chr19	ENSMUSG00000075289.5	133.98	1.11092	0.15176	1.04482	0.0632485	0.0786705	0.299042	4164324	4175479	protein_coding	MGI:2147595
Recql5	chr11	ENSMUSG00000020752.11	1186.34	1.03614	0.0512208	1.02983	0.0424072	0.078757	0.299078	115892595	115933477	protein_coding	MGI:2156841
Cdh8	chr8	ENSMUSG00000036510.17	28.1679	1.25724	0.330265	1.02244	0.0320131	0.078734	0.299078	99024471	99416471	protein_coding	MGI:107434
Mbd5	chr2	ENSMUSG00000036792.12	1732.34	0.944231	-0.0827877	0.96122	-0.0570617	0.078747	0.299078	48949508	49325405	protein_coding	MGI:2138934
Rnf135	chr11	ENSMUSG00000020707.6	370.627	1.06527	0.0912255	1.04213	0.0595405	0.078902	0.299413	80183851	80199757	protein_coding	MGI:1919206
Tcfl5	chr2	ENSMUSG00000038932.13	31.7741	1.20116	0.264434	1.02904	0.0412936	0.0789099	0.299413	180621956	180642708	protein_coding	MGI:2672878
Gm24455	chr9	ENSMUSG00000065282.1	41.232	0.838235	-0.254574	0.970718	-0.0428752	0.0789177	0.299413	15313802	15313932	snoRNA	MGI:5454232
1700028E10Rik	chr5	ENSMUSG00000097321.5	71.0779	0.881847	-0.1814	0.960631	-0.0579461	0.0788759	0.299413	151368675	151432118	lncRNA	MGI:1916713
Loxl3	chr6	ENSMUSG00000000693.10	1547.95	1.03498	0.0495977	1.02934	0.0417208	0.0789633	0.299489	83034173	83052562	protein_coding	MGI:1337004
Sox8	chr17	ENSMUSG00000024176.10	195.995	0.917281	-0.124564	0.958046	-0.0618332	0.0790101	0.299489	25565892	25570686	protein_coding	MGI:98370
Yme1l1	chr2	ENSMUSG00000026775.9	5955.37	0.969524	-0.0446517	0.97246	-0.0402893	0.0790056	0.299489	23156369	23199260	protein_coding	MGI:1351651
Thra	chr11	ENSMUSG00000058756.13	6554.96	1.03024	0.0429797	1.02574	0.0366656	0.0789896	0.299489	98740638	98769006	protein_coding	MGI:98742
Gm6682	chr12	ENSMUSG00000091269.2	83.3895	0.871186	-0.198948	0.96316	-0.0541525	0.07903	0.299496	4782170	4783515	processed_pseudogene	MGI:3647156
2810004N23Rik	chr8	ENSMUSG00000031984.8	2114.69	0.965355	-0.050869	0.971104	-0.0423029	0.0790609	0.299545	124836945	124863120	protein_coding	MGI:1913773
B3glct	chr5	ENSMUSG00000051950.10	2294.31	1.03461	0.04909	1.02894	0.0411639	0.0791575	0.299842	149678230	149762599	protein_coding	MGI:2685903
Flrt3	chr2	ENSMUSG00000051379.12	1125.33	0.950331	-0.073498	0.963407	-0.0537827	0.0792864	0.300262	140650914	140671469	protein_coding	MGI:1918686
Bcl10	chr3	ENSMUSG00000028191.11	1468.86	0.962701	-0.0548403	0.969568	-0.0445867	0.0793473	0.300399	145922804	145934356	protein_coding	MGI:1337994
Cdh6	chr15	ENSMUSG00000039385.5	8249.83	0.954277	-0.0675197	0.965404	-0.0507951	0.079359	0.300399	13028701	13173675	protein_coding	MGI:107435
Npr1	chr3	ENSMUSG00000027931.12	3492.27	1.04117	0.058201	1.03282	0.0465907	0.0793825	0.30042	90450591	90465866	protein_coding	MGI:97371
Mtf2	chr5	ENSMUSG00000029267.17	1847.1	0.959291	-0.0599603	0.967677	-0.0474024	0.0795164	0.300858	108065674	108109004	protein_coding	MGI:105050
Camk2g	chr14	ENSMUSG00000021820.18	2280.91	1.04362	0.06159	1.03383	0.0480001	0.0795801	0.30103	20734875	20794088	protein_coding	MGI:88259
Tbcd	chr11	ENSMUSG00000039230.14	2237.44	0.954361	-0.0673928	0.965225	-0.0510628	0.0796296	0.301148	121451949	121617164	protein_coding	MGI:1919686
Bex3	chrX	ENSMUSG00000046432.12	7846.17	0.961872	-0.0560826	0.968892	-0.0455923	0.0796565	0.301181	136270253	136271978	protein_coding	MGI:1338016
Ick	chr9	ENSMUSG00000009828.15	2652.26	0.967924	-0.0470337	0.970677	-0.0429369	0.0797791	0.301459	78109192	78172107	protein_coding	MGI:1934157
Cntn6	chr6	ENSMUSG00000030092.14	98.7082	0.840498	-0.250683	0.970371	-0.0433912	0.0797845	0.301459	104492790	104863406	protein_coding	MGI:1858223
S100a16	chr3	ENSMUSG00000074457.10	3509.35	1.0499	0.0702587	1.03714	0.0526085	0.0797579	0.301459	90537254	90543151	protein_coding	MGI:1915110
1700113A16Rik	chr3	ENSMUSG00000096935.5	133.051	1.10852	0.148639	1.04462	0.0629738	0.0799745	0.302108	88171556	88177785	lncRNA	MGI:1923892
Ociad2	chr5	ENSMUSG00000029153.11	379.769	1.06066	0.0849675	1.04053	0.0573154	0.0802036	0.302904	73322199	73341028	protein_coding	MGI:1916377
Dnah8	chr17	ENSMUSG00000033826.10	80.5557	1.19402	0.25583	1.02968	0.0421918	0.0802621	0.303056	30624354	30877365	protein_coding	MGI:107714
Lck	chr4	ENSMUSG00000000409.14	379.858	0.939376	-0.0902247	0.959867	-0.0590937	0.0803791	0.303164	129548344	129573641	protein_coding	MGI:96756
Pkmyt1	chr17	ENSMUSG00000023908.8	1087.29	1.06124	0.085757	1.04095	0.0578988	0.0803386	0.303164	23726336	23736735	protein_coding	MGI:2137630
Spata1	chr3	ENSMUSG00000028188.13	107.694	0.879463	-0.185305	0.961898	-0.0560445	0.0803207	0.303164	146457196	146499753	protein_coding	MGI:1918201
Myo7a	chr7	ENSMUSG00000030761.16	2386.62	1.05537	0.0777542	1.03998	0.0565502	0.0803824	0.303164	98051060	98119524	protein_coding	MGI:104510
Gm16104	chr10	ENSMUSG00000085327.1	58.2778	1.15845	0.212201	1.03572	0.050632	0.0803629	0.303164	81409575	81411579	lncRNA	MGI:3801749
Nxpe2	chr9	ENSMUSG00000032028.15	86.4155	1.19817	0.260831	1.02892	0.041131	0.0804367	0.3033	48318006	48353454	protein_coding	MGI:1925502
Fam178b	chr1	ENSMUSG00000046337.17	24.4163	1.27509	0.350599	1.02121	0.0302726	0.0805164	0.303486	36562692	36683183	protein_coding	MGI:3026913
3300002I08Rik	chr2	ENSMUSG00000063364.10	32.035	0.807245	-0.308921	0.976719	-0.0339843	0.0805227	0.303486	150310935	150362765	protein_coding	MGI:1916527
Myh11	chr16	ENSMUSG00000018830.10	6223.63	0.757567	-0.400555	0.982468	-0.0255181	0.0807903	0.304097	14194535	14291372	protein_coding	MGI:102643
Sirt1	chr10	ENSMUSG00000020063.16	1391.76	0.958751	-0.0607718	0.967446	-0.0477467	0.0808141	0.304097	63319005	63381704	protein_coding	MGI:2135607
Abl2	chr1	ENSMUSG00000026596.13	2860.41	0.959745	-0.0592767	0.968011	-0.0469045	0.0807239	0.304097	156558786	156649568	protein_coding	MGI:87860
Pappa	chr4	ENSMUSG00000028370.7	950.371	1.07486	0.104143	1.04393	0.0620207	0.0807881	0.304097	65124174	65357509	protein_coding	MGI:97479
Tril	chr6	ENSMUSG00000043496.7	14750	0.971581	-0.0415944	0.975004	-0.0365202	0.0807981	0.304097	53815468	53820830	protein_coding	MGI:1914123
Zswim3	chr2	ENSMUSG00000045822.4	382.953	1.05944	0.083302	1.03987	0.0564036	0.0807964	0.304097	164805098	164822130	protein_coding	MGI:1914788
Ide	chr19	ENSMUSG00000056999.15	6213.16	0.824249	-0.278848	0.973819	-0.0382749	0.0808502	0.304097	37268743	37337852	protein_coding	MGI:96412
Gm7336	chr7	ENSMUSG00000078636.4	92.2265	1.40939	0.495074	1.01372	0.0196565	0.0808342	0.304097	51746647	51747878	processed_pseudogene	MGI:3644851
Timm10b	chr7	ENSMUSG00000089847.8	601.899	0.948316	-0.0765606	0.963019	-0.0543636	0.0807067	0.304097	105640056	105643637	protein_coding	MGI:1315196
Pdgfa	chr5	ENSMUSG00000025856.15	3283.67	0.966089	-0.0497721	0.971308	-0.0419998	0.0809324	0.304199	138976014	138997370	protein_coding	MGI:97527
Klf9	chr19	ENSMUSG00000033863.2	1278.99	0.948865	-0.0757245	0.962974	-0.0544309	0.0809294	0.304199	23141226	23168134	protein_coding	MGI:1333856
Flad1	chr3	ENSMUSG00000042642.13	1206.73	1.04517	0.0637334	1.03628	0.0514195	0.080909	0.304199	89401004	89411870	protein_coding	MGI:2443030
Wnk4	chr11	ENSMUSG00000035112.17	4713.2	1.0698	0.0973469	1.04318	0.0609944	0.0809758	0.304293	101260567	101277409	protein_coding	MGI:1917097
Ahsa2	chr11	ENSMUSG00000020288.13	1549.55	0.952584	-0.0700818	0.964684	-0.0518716	0.0810107	0.304355	23487882	23498030	protein_coding	MGI:1916133
Ywhaz	chr15	ENSMUSG00000022285.17	30054.3	0.980305	-0.0286971	0.980946	-0.0277538	0.0810825	0.304556	36770770	36796929	protein_coding	MGI:109484
Akr1e1	chr13	ENSMUSG00000045410.18	1444.27	1.04053	0.0573142	1.03242	0.0460306	0.0812019	0.304935	4590750	4609174	protein_coding	MGI:1914758
Tpk1	chr6	ENSMUSG00000029735.17	1198.15	1.05182	0.0728819	1.0377	0.0533837	0.0812281	0.304964	43345001	43666278	protein_coding	MGI:1352500
B9d1	chr11	ENSMUSG00000001039.12	653.172	0.945248	-0.0812345	0.964292	-0.0524582	0.0812468	0.304966	61505144	61512931	protein_coding	MGI:1351471
Fip1l1	chr5	ENSMUSG00000029227.15	5623.4	0.978613	-0.0311894	0.979016	-0.0305959	0.0812828	0.305032	74535449	74598800	protein_coding	MGI:1914149
Rsph1	chr17	ENSMUSG00000024033.10	62.9929	1.14895	0.200321	1.03725	0.0527681	0.0813158	0.305086	31255019	31277383	protein_coding	MGI:1194909
Lmnb2	chr10	ENSMUSG00000062075.13	3050.55	1.04452	0.0628437	1.03383	0.0480047	0.0813949	0.305314	80901203	80918245	protein_coding	MGI:96796
Zfp462	chr4	ENSMUSG00000060206.11	3783.51	0.952307	-0.0705019	0.96374	-0.0532841	0.0814558	0.305473	54945048	55083563	protein_coding	MGI:107690
Cep44	chr8	ENSMUSG00000038215.15	728.783	0.953119	-0.0692723	0.964838	-0.051642	0.0815671	0.305774	56531522	56551047	protein_coding	MGI:3525111
4632427E13Rik	chr7	ENSMUSG00000074024.5	71.8249	0.869918	-0.201049	0.964264	-0.0524994	0.0815731	0.305774	92734166	92741468	lncRNA	MGI:1915436
Plppr3	chr10	ENSMUSG00000035835.14	2658.89	0.953743	-0.068327	0.964999	-0.0514009	0.0816442	0.305972	79860475	79874634	protein_coding	MGI:2388640
Flt4	chr11	ENSMUSG00000020357.3	3127.7	1.03987	0.0564068	1.03216	0.0456709	0.0817156	0.30617	49609263	49652739	protein_coding	MGI:95561
Abcc1	chr16	ENSMUSG00000023088.17	2681.98	1.04848	0.0683037	1.03589	0.0508709	0.0817425	0.306201	14361558	14475737	protein_coding	MGI:102676
Gga3	chr11	ENSMUSG00000020740.13	1904.74	0.96912	-0.0452527	0.97322	-0.0391617	0.0818634	0.306516	115584255	115604051	protein_coding	MGI:2384159
Skil	chr3	ENSMUSG00000027660.16	2697.55	0.950949	-0.0725594	0.964237	-0.0525396	0.0818597	0.306516	31095058	31122577	protein_coding	MGI:106203
Taf9	chr13	ENSMUSG00000052293.14	63.8148	0.87724	-0.188956	0.963165	-0.0541455	0.0819393	0.30673	100651579	100656060	protein_coding	MGI:1888697
Kcnma1	chr14	ENSMUSG00000063142.15	292.178	0.888486	-0.170579	0.960234	-0.0585416	0.0819947	0.306868	23289431	24014491	protein_coding	MGI:99923
Smdt1	chr15	ENSMUSG00000022452.16	3021.09	0.965316	-0.0509266	0.971016	-0.0424336	0.082018	0.306886	82338959	82349091	protein_coding	MGI:1916279
Ccdc59	chr10	ENSMUSG00000019897.8	1333.48	0.963127	-0.0542027	0.969892	-0.0441045	0.0820801	0.307049	105841067	105847833	protein_coding	MGI:1289302
Gm22357	chr1	ENSMUSG00000064816.1	73.6171	0.840942	-0.249921	0.971213	-0.0421407	0.0821331	0.307178	161036057	161036139	snoRNA	MGI:5452134
Fmo2	chr1	ENSMUSG00000040170.13	1418.47	1.07727	0.107382	1.04419	0.0623881	0.0821553	0.307192	162874317	162898726	protein_coding	MGI:1916776
Artn	chr4	ENSMUSG00000028539.14	109.765	0.895961	-0.158492	0.956327	-0.0644237	0.0822128	0.307338	117926162	117929763	protein_coding	MGI:1333791
Pabpc1l	chr2	ENSMUSG00000054582.4	43.4286	1.17671	0.234759	1.03143	0.0446481	0.0822545	0.307424	164025450	164050538	protein_coding	MGI:1922908
Htra1	chr7	ENSMUSG00000006205.13	680.391	1.08638	0.119535	1.04441	0.0626906	0.0823733	0.307799	130936111	130985660	protein_coding	MGI:1929076
Wdr61	chr9	ENSMUSG00000061559.15	2030.66	0.970606	-0.0430417	0.974458	-0.0373277	0.0824517	0.308022	54714735	54734519	protein_coding	MGI:1917493
Mfsd2a	chr4	ENSMUSG00000028655.11	163.906	1.11684	0.159417	1.04353	0.0614784	0.0824812	0.308062	122946850	122961188	protein_coding	MGI:1923824
Abca4	chr3	ENSMUSG00000028125.14	128.268	1.10339	0.141947	1.04443	0.062718	0.0825789	0.308332	122044443	122180123	protein_coding	MGI:109424
N4bp1	chr8	ENSMUSG00000031652.11	3888.54	1.02837	0.0403649	1.0249	0.0354896	0.0825907	0.308332	86808160	86885258	protein_coding	MGI:2136825
Stxbp4	chr11	ENSMUSG00000020546.14	2025.14	1.03983	0.0563505	1.03192	0.0453254	0.0827257	0.308638	90476492	90638084	protein_coding	MGI:1342296
Vcan	chr13	ENSMUSG00000021614.16	16820.9	0.934948	-0.0970418	0.959036	-0.0603437	0.0827659	0.308638	89655312	89742509	protein_coding	MGI:102889
Rbm8a	chr3	ENSMUSG00000038374.10	4973.12	0.962549	-0.055068	0.969632	-0.0444911	0.0827343	0.308638	96629933	96633791	protein_coding	MGI:1913129
Myorg	chr4	ENSMUSG00000046312.4	1173.72	1.04154	0.058713	1.0333	0.0472539	0.0827647	0.308638	41495604	41503076	protein_coding	MGI:2140300
Ttc32	chr12	ENSMUSG00000066637.2	295.595	0.941565	-0.0868678	0.960705	-0.0578347	0.0827002	0.308638	9029997	9041988	protein_coding	MGI:1922766
Sergef	chr7	ENSMUSG00000030839.12	295.636	0.92831	-0.107321	0.958131	-0.0617052	0.0828171	0.308737	46443154	46639807	protein_coding	MGI:1351630
A430018G15Rik	chr2	ENSMUSG00000085315.7	76.8641	1.13073	0.177255	1.04002	0.0566111	0.0828295	0.308737	52425012	52434885	lncRNA	MGI:3040796
AV356131	chr7	ENSMUSG00000108461.1	72.6115	0.884	-0.177881	0.961234	-0.0570402	0.0829376	0.30907	116443575	116444324	lncRNA	MGI:2142184
Lrrc29	chr8	ENSMUSG00000041679.9	110.012	1.12581	0.170966	1.041	0.0579665	0.0829828	0.309103	105312265	105326278	protein_coding	MGI:2443262
Fam78a	chr2	ENSMUSG00000050592.8	160.353	1.13915	0.18796	1.03805	0.0538709	0.0829838	0.309103	32050055	32084857	protein_coding	MGI:2443569
Enpp2	chr15	ENSMUSG00000022425.16	6507.97	0.957863	-0.0621083	0.965038	-0.0513423	0.0830074	0.309121	54838901	54952892	protein_coding	MGI:1321390
Klhdc1	chr12	ENSMUSG00000051890.13	146.971	1.0948	0.130666	1.04455	0.0628846	0.0830811	0.309326	69241176	69284632	protein_coding	MGI:2672853
Smpd1	chr7	ENSMUSG00000037049.9	3000.22	1.03425	0.0485913	1.02974	0.0422834	0.0831219	0.309327	105554360	105558389	protein_coding	MGI:98325
Spag16	chr1	ENSMUSG00000053153.14	29.1645	1.24438	0.315424	1.0231	0.0329473	0.0831266	0.309327	69826970	70725132	protein_coding	MGI:1913972
Llph-ps2	chrX	ENSMUSG00000083364.4	47.8915	0.871194	-0.198935	0.964637	-0.0519412	0.0831561	0.309327	13218210	13218602	processed_pseudogene	MGI:3642864
Lsm5	chr6	ENSMUSG00000091625.8	654.154	0.941988	-0.0862194	0.958426	-0.0612604	0.0831397	0.309327	56701063	56704710	protein_coding	MGI:1913623
Gm5824	chr18	ENSMUSG00000118241.1	35.9226	0.847372	-0.238932	0.969907	-0.0440817	0.0831953	0.309404	85847280	85848729	processed_pseudogene	MGI:3649139
Fam50a	chrX	ENSMUSG00000001962.8	2296.61	0.966171	-0.0496489	0.971711	-0.0414008	0.0832296	0.309462	74313033	74320149	protein_coding	MGI:1351626
Aldoc	chr11	ENSMUSG00000017390.15	779.882	1.13396	0.181365	1.03681	0.0521501	0.0833844	0.309836	78322968	78327781	protein_coding	MGI:101863
Enah	chr1	ENSMUSG00000022995.16	7508.36	0.973848	-0.0382317	0.97673	-0.0339676	0.0833864	0.309836	181896384	182019990	protein_coding	MGI:108360
Sorl1	chr9	ENSMUSG00000049313.8	5179.07	0.94903	-0.0754746	0.961311	-0.0569244	0.0833491	0.309836	41964720	42124297	protein_coding	MGI:1202296
Mtfp1	chr11	ENSMUSG00000004748.5	488.789	0.951665	-0.0714742	0.964357	-0.0523602	0.0835164	0.310249	4091480	4095445	protein_coding	MGI:1916686
Mlkl	chr8	ENSMUSG00000012519.14	119.885	1.12602	0.171229	1.03931	0.0556192	0.0836607	0.310392	111311797	111338177	protein_coding	MGI:1921818
E2f7	chr10	ENSMUSG00000020185.16	1426.19	0.952621	-0.0700261	0.964857	-0.0516135	0.0836204	0.310392	110745439	110787384	protein_coding	MGI:1289147
Cog6	chr3	ENSMUSG00000027742.13	2286.58	0.9726	-0.040082	0.975942	-0.0351326	0.0836673	0.310392	52981875	53017237	protein_coding	MGI:1914792
Kntc1	chr5	ENSMUSG00000029414.11	1906.32	0.955068	-0.0663253	0.965858	-0.0501172	0.0836332	0.310392	123749716	123821593	protein_coding	MGI:2673709
Ano1	chr7	ENSMUSG00000031075.19	3684.9	1.04628	0.0652644	1.03437	0.0487593	0.0836108	0.310392	144588549	144751974	protein_coding	MGI:2142149
Sp5	chr2	ENSMUSG00000075304.2	127.657	0.887372	-0.172389	0.960927	-0.0575009	0.0836356	0.310392	70474923	70477729	protein_coding	MGI:1927715
Rwdd4a	chr8	ENSMUSG00000031568.16	2230.66	0.970072	-0.0438356	0.974164	-0.0377635	0.083759	0.310663	47533664	47552955	protein_coding	MGI:2681000
Ago4	chr4	ENSMUSG00000042500.11	401.967	0.942209	-0.0858816	0.961088	-0.057259	0.083814	0.310797	126489541	126533472	protein_coding	MGI:1924100
Mfsd11	chr11	ENSMUSG00000020818.16	1292.36	1.04061	0.0574309	1.0332	0.0471254	0.0838862	0.310827	116852440	116875635	protein_coding	MGI:1917150
Fcna	chr2	ENSMUSG00000026938.10	99.5503	1.21899	0.285684	1.02554	0.0363825	0.0839536	0.310827	25624666	25628030	protein_coding	MGI:1340905
Il15	chr8	ENSMUSG00000031712.10	107.736	0.882205	-0.180815	0.962293	-0.0554519	0.0838542	0.310827	82331632	82403222	protein_coding	MGI:103014
Alx1	chr10	ENSMUSG00000036602.14	1014.93	0.924385	-0.113435	0.957957	-0.0619678	0.0839065	0.310827	102998707	103030215	protein_coding	MGI:104621
Itpr3	chr17	ENSMUSG00000042644.9	5511.76	1.04056	0.0573564	1.03227	0.0458251	0.0839034	0.310827	27057304	27122223	protein_coding	MGI:96624
2610318N02Rik	chr16	ENSMUSG00000049916.12	694.933	0.93079	-0.103473	0.959032	-0.0603494	0.0839354	0.310827	17113398	17125167	protein_coding	MGI:1917708
Hspe1	chr1	ENSMUSG00000073676.4	5237.8	0.954911	-0.0665621	0.965756	-0.0502692	0.0839163	0.310827	55088132	55091307	protein_coding	MGI:104680
Rasal1	chr5	ENSMUSG00000029602.11	79.5036	1.15508	0.207992	1.03527	0.0500031	0.0842289	0.311733	120648812	120679597	protein_coding	MGI:1330842
Slc35c1	chr2	ENSMUSG00000049922.8	1302.74	1.04758	0.0670633	1.03538	0.0501636	0.0842357	0.311733	92452764	92460538	protein_coding	MGI:2443301
Ube2e1	chr14	ENSMUSG00000021774.13	2497.99	0.969375	-0.0448739	0.974446	-0.0373458	0.0843184	0.311878	18282722	18331859	protein_coding	MGI:107411
Exosc7	chr9	ENSMUSG00000025785.5	1160.05	0.958196	-0.061607	0.967479	-0.047698	0.0843269	0.311878	123113215	123136129	protein_coding	MGI:1913696
Unc13b	chr4	ENSMUSG00000028456.18	2272.82	1.03751	0.0531237	1.03062	0.0435163	0.0843557	0.311878	43058953	43264871	protein_coding	MGI:1342278
Arl6ip4	chr5	ENSMUSG00000029404.15	1735.79	1.04813	0.0678241	1.03593	0.0509271	0.0843693	0.311878	124116089	124118196	protein_coding	MGI:1929500
Drc3	chr11	ENSMUSG00000056598.16	146.54	0.901477	-0.149638	0.959057	-0.0603122	0.0843576	0.311878	60353329	60394341	protein_coding	MGI:1921915
Gm5617	chr9	ENSMUSG00000042293.8	250.567	1.07168	0.0998745	1.04285	0.0605287	0.0845133	0.312341	48495442	48495972	protein_coding	MGI:3643566
Muc2	chr7	ENSMUSG00000025515.15	29.9224	0.722914	-0.468104	0.985381	-0.0212461	0.0845328	0.312343	141690340	141754693	protein_coding	MGI:1339364
Cyp7b1	chr3	ENSMUSG00000039519.6	655.595	1.05721	0.0802645	1.03906	0.0552801	0.0846054	0.312542	18071950	18243338	protein_coding	MGI:104978
Abcb4	chr5	ENSMUSG00000042476.12	77.2767	1.25246	0.324763	1.02184	0.0311734	0.0846545	0.312653	8893717	8959231	protein_coding	MGI:97569
Nefl	chr14	ENSMUSG00000022055.7	147.522	1.1967	0.259057	1.02621	0.0373232	0.0847403	0.312831	68083863	68089095	protein_coding	MGI:97313
Gstcd	chr3	ENSMUSG00000028018.15	1296.23	0.964621	-0.0519656	0.970878	-0.0426386	0.0847279	0.312831	132981752	133092033	protein_coding	MGI:1914803
Tubb2b	chr13	ENSMUSG00000045136.6	4472.79	0.95505	-0.0663519	0.966309	-0.0494431	0.0847979	0.312973	34126748	34130466	protein_coding	MGI:1920960
Slit2	chr5	ENSMUSG00000031558.15	5795.6	0.965375	-0.0508388	0.971285	-0.0420337	0.0849175	0.312983	47983138	48307733	protein_coding	MGI:1315205
Fez1	chr9	ENSMUSG00000032118.16	63.5593	1.16529	0.220685	1.03296	0.0467821	0.0849327	0.312983	36821864	36878924	protein_coding	MGI:2670976
Casr	chr16	ENSMUSG00000051980.13	597.564	1.1852	0.245136	1.0293	0.0416632	0.0848577	0.312983	36493696	36562141	protein_coding	MGI:1351351
Ankrd44	chr1	ENSMUSG00000052331.14	607.247	1.06143	0.0860062	1.04044	0.0571877	0.0848606	0.312983	54645340	54926387	protein_coding	MGI:3045243
Msi2	chr11	ENSMUSG00000069769.13	11303.6	0.9742	-0.0377099	0.976307	-0.0345932	0.0848256	0.312983	88339382	88718513	protein_coding	MGI:1923876
Sod3	chr5	ENSMUSG00000072941.5	6129.11	1.06808	0.0950157	1.04199	0.0593388	0.0848931	0.312983	52363791	52371418	protein_coding	MGI:103181
Gm13394	chr2	ENSMUSG00000083773.4	82.3021	1.11248	0.153784	1.0425	0.0600509	0.0849191	0.312983	28933610	28934609	processed_pseudogene	MGI:3651848
AC109619.1	chr19	ENSMUSG00000117901.1	205.191	0.905964	-0.142474	0.958165	-0.061654	0.0849545	0.312993	7087469	7088421	lncRNA
Fnbp4	chr2	ENSMUSG00000008200.15	3805.8	0.957307	-0.0629464	0.966945	-0.0484945	0.0850034	0.313104	90745370	90781021	protein_coding	MGI:1860513
Bin3	chr14	ENSMUSG00000022089.9	1259.75	0.9671	-0.0482632	0.972278	-0.0405599	0.0850516	0.313212	70100105	70138206	protein_coding	MGI:1929883
Chsy1	chr7	ENSMUSG00000032640.10	3922.35	0.973262	-0.0390997	0.976274	-0.0346414	0.0851141	0.313372	66109515	66173798	protein_coding	MGI:2681120
Tgfbr3	chr5	ENSMUSG00000029287.14	2713.14	1.06375	0.0891574	1.04097	0.0579341	0.0851521	0.313442	107106570	107289629	protein_coding	MGI:104637
Trim16	chr11	ENSMUSG00000047821.16	973.829	0.954873	-0.0666196	0.965891	-0.0500679	0.0851866	0.3135	62820231	62850808	protein_coding	MGI:2137356
Ppm1f	chr16	ENSMUSG00000026181.13	3093.65	1.03676	0.0520802	1.03008	0.0427546	0.0852073	0.313506	16896469	16927364	protein_coding	MGI:1918464
Gm14418	chr2	ENSMUSG00000078867.9	60.1005	1.13959	0.188512	1.03758	0.0532275	0.0852368	0.313545	177387124	177398320	protein_coding	MGI:3702408
Ppil2	chr16	ENSMUSG00000022771.17	4312.38	0.971646	-0.0414969	0.97536	-0.0359937	0.0853189	0.313777	17086555	17111257	protein_coding	MGI:2447857
Zkscan5	chr5	ENSMUSG00000055991.15	1203.98	0.962836	-0.0546382	0.969833	-0.0441924	0.0853614	0.313864	145204562	145221750	protein_coding	MGI:107533
Polr1d	chr5	ENSMUSG00000029642.11	3198.87	0.968472	-0.0462178	0.973164	-0.0392447	0.0854096	0.313966	147077050	147111597	protein_coding	MGI:108403
Tbc1d2b	chr9	ENSMUSG00000037410.13	3175.4	1.04047	0.0572415	1.03171	0.0450381	0.085427	0.313966	90202027	90270804	protein_coding	MGI:1914266
Trappc5	chr8	ENSMUSG00000040236.4	1669.06	0.961863	-0.0560967	0.96935	-0.0449107	0.085473	0.314065	3676299	3681255	protein_coding	MGI:1913932
Pgk1-rs7	chr12	ENSMUSG00000066632.3	47.5724	0.847516	-0.238688	0.969895	-0.0440997	0.085492	0.314065	10898986	10900240	processed_pseudogene	MGI:97562
Ap1s1	chr5	ENSMUSG00000004849.14	3753.83	1.03683	0.0521818	1.03033	0.0431128	0.085527	0.314124	137034993	137046135	protein_coding	MGI:1098244
Kcne1l	chrX	ENSMUSG00000090122.3	447.51	1.06039	0.0845981	1.04045	0.0572099	0.0857092	0.314723	142304752	142306294	protein_coding	MGI:1913490
Nrip2	chr6	ENSMUSG00000001520.12	747.441	1.05648	0.07926	1.03974	0.0562233	0.085777	0.314903	128399296	128416427	protein_coding	MGI:1891884
Ksr1	chr11	ENSMUSG00000018334.18	1676.17	0.948277	-0.0766188	0.963282	-0.0539705	0.0858735	0.315117	79013440	79146407	protein_coding	MGI:105051
Plec	chr15	ENSMUSG00000022565.15	11045.6	1.04797	0.0676012	1.03501	0.0496482	0.0858574	0.315117	76170974	76232574	protein_coding	MGI:1277961
Drg1	chr11	ENSMUSG00000020457.13	3097.93	0.965796	-0.0502089	0.972965	-0.0395396	0.08593	0.315144	3187360	3266415	protein_coding	MGI:1343297
Morf4l2	chrX	ENSMUSG00000031422.16	13195	0.976479	-0.0343387	0.979093	-0.0304829	0.0859131	0.315144	136732942	136743690	protein_coding	MGI:1927167
Csnk2a3	chr1	ENSMUSG00000101523.2	63.0689	0.854881	-0.226204	0.969232	-0.0450866	0.0859381	0.315144	156524012	156526644	processed_pseudogene	MGI:3704198
Mea1	chr17	ENSMUSG00000002768.8	2175.48	0.95935	-0.0598715	0.968049	-0.0468486	0.0860439	0.315463	46678793	46683111	protein_coding	MGI:96957
Mfsd3	chr15	ENSMUSG00000019080.8	196.652	1.09081	0.125395	1.04424	0.0624497	0.08621	0.315983	76701465	76704239	protein_coding	MGI:1916822
Cbx3-ps6	chr14	ENSMUSG00000057886.5	77.3399	0.884871	-0.176461	0.962138	-0.0556837	0.086224	0.315983	73955000	73955551	processed_pseudogene	MGI:3646710
Capns1	chr7	ENSMUSG00000001794.13	12489.4	1.03006	0.0427323	1.02551	0.0363371	0.0862675	0.316002	30186936	30198811	protein_coding	MGI:88266
AU022252	chr4	ENSMUSG00000078584.9	2097.48	0.966155	-0.0496727	0.971779	-0.0412993	0.0862608	0.316002	119203570	119232712	protein_coding	MGI:2140466
Rala	chr13	ENSMUSG00000008859.8	4110.28	0.973331	-0.0389983	0.976418	-0.0344286	0.0863917	0.316178	17880571	17944239	protein_coding	MGI:1927243
Zfp354a	chr11	ENSMUSG00000020364.14	463.364	0.940195	-0.0889677	0.960442	-0.0582294	0.0863842	0.316178	51059257	51072799	protein_coding	MGI:103172
Etv6	chr6	ENSMUSG00000030199.16	3325.9	1.03057	0.0434475	1.02681	0.0381742	0.0863807	0.316178	134035700	134270158	protein_coding	MGI:109336
Pkhd1	chr1	ENSMUSG00000043760.16	2956.86	1.07326	0.102003	1.04299	0.0607257	0.0863482	0.316178	20057779	20618064	protein_coding	MGI:2155808
Birc5	chr11	ENSMUSG00000017716.15	2373.66	0.95791	-0.0620386	0.967164	-0.0481674	0.0865564	0.316539	117849251	117855743	protein_coding	MGI:1203517
Zc3h8	chr2	ENSMUSG00000027387.11	254.436	0.932189	-0.101305	0.959082	-0.0602738	0.0865861	0.316539	128926268	128944077	protein_coding	MGI:1930128
Nras	chr3	ENSMUSG00000027852.14	5503.81	0.978501	-0.0313553	0.979155	-0.0303913	0.0865593	0.316539	103058285	103067914	protein_coding	MGI:97376
Rnf150	chr8	ENSMUSG00000047747.10	2158.11	0.960555	-0.0580592	0.968652	-0.0459494	0.0865757	0.316539	82863356	83091268	protein_coding	MGI:2443860
Htatsf1	chrX	ENSMUSG00000067873.11	3397.6	0.971036	-0.0424036	0.974831	-0.0367759	0.0865377	0.316539	57053583	57067183	protein_coding	MGI:1919709
Dapk1	chr13	ENSMUSG00000021559.14	5505.59	0.961063	-0.0572976	0.968597	-0.0460308	0.0866259	0.316615	60601947	60763191	protein_coding	MGI:1916885
Ecsit	chr9	ENSMUSG00000066839.12	1943.21	1.03359	0.0476625	1.02831	0.0402718	0.0867533	0.31701	22072246	22085438	protein_coding	MGI:1349469
Grb7	chr11	ENSMUSG00000019312.10	4176.48	0.965359	-0.0508627	0.971303	-0.0420073	0.0868624	0.317173	98446394	98455373	protein_coding	MGI:102683
Tymp	chr15	ENSMUSG00000022615.7	21.8113	0.785708	-0.347935	0.98042	-0.0285282	0.0868749	0.317173	89371931	89377039	protein_coding	MGI:1920212
Syncrip	chr9	ENSMUSG00000032423.12	10095.7	0.964441	-0.0522356	0.970775	-0.0427907	0.0868934	0.317173	88447009	88482574	protein_coding	MGI:1891690
Fat3	chr9	ENSMUSG00000074505.6	1518.21	0.883179	-0.179223	0.962682	-0.0548682	0.0868896	0.317173	15910189	16501285	protein_coding	MGI:2444314
Phf11b	chr14	ENSMUSG00000091649.3	46.9203	1.21029	0.275347	1.02604	0.0370907	0.086862	0.317173	59320964	59341351	protein_coding	MGI:3645789
Vapb	chr2	ENSMUSG00000054455.5	4955	1.02332	0.0332628	1.02169	0.030961	0.0869263	0.317223	173737511	173784339	protein_coding	MGI:1928744
Slu7	chr11	ENSMUSG00000020409.10	2970.33	0.974629	-0.0370743	0.977377	-0.0330127	0.0871652	0.317768	43433744	43447981	protein_coding	MGI:2385598
Abhd2	chr7	ENSMUSG00000039202.12	6408.04	1.05391	0.0757518	1.03578	0.0507203	0.0871292	0.317768	79273199	79365508	protein_coding	MGI:1914344
Hic1	chr11	ENSMUSG00000043099.4	6349.8	1.03074	0.0436852	1.0264	0.0375908	0.0871653	0.317768	75164565	75169519	protein_coding	MGI:1338010
Gpr20	chr15	ENSMUSG00000045281.5	53.2849	1.17319	0.230436	1.03096	0.0439854	0.0871307	0.317768	73694604	73707505	protein_coding	MGI:2441803
Sv2c	chr13	ENSMUSG00000051111.16	78.4169	1.20728	0.271758	1.02568	0.0365795	0.0871952	0.317768	95954594	96132577	protein_coding	MGI:1922459
Aoc2	chr11	ENSMUSG00000078651.8	198.577	0.906985	-0.140849	0.958846	-0.0606289	0.0872037	0.317768	101325063	101329702	protein_coding	MGI:2668431
Vps25	chr11	ENSMUSG00000078656.11	3691.07	0.965056	-0.0513149	0.972299	-0.0405276	0.0872101	0.317768	101253707	101259549	protein_coding	MGI:106354
Sav1	chr12	ENSMUSG00000021067.8	3390.1	0.973479	-0.0387786	0.976485	-0.0343303	0.0872711	0.317828	69965012	69987002	protein_coding	MGI:1927144
Ambp	chr4	ENSMUSG00000028356.4	1248.3	1.13536	0.183155	1.03729	0.0528237	0.0872586	0.317828	63143275	63154799	protein_coding	MGI:88002
Gm35339	chr15	ENSMUSG00000109179.2	231.976	1.09248	0.127609	1.04369	0.0617	0.0872842	0.317828	76354432	76365201	protein_coding	MGI:5594498
Rnf32	chr5	ENSMUSG00000029130.12	58.6568	0.871356	-0.198666	0.965247	-0.0510297	0.0873253	0.317848	29195992	29228457	protein_coding	MGI:1861747
Lax1	chr1	ENSMUSG00000051998.14	42.505	0.835791	-0.258786	0.973467	-0.0387965	0.0873313	0.317848	133679091	133690108	protein_coding	MGI:2443362
4930558J18Rik	chr1	ENSMUSG00000097519.2	39.844	0.831702	-0.265861	0.974039	-0.0379486	0.0873665	0.317848	57359222	57377544	lncRNA	MGI:1922573
Gm35281	chr14	ENSMUSG00000114774.1	45.4136	0.84655	-0.240332	0.971391	-0.0418753	0.0873651	0.317848	29786828	29852408	lncRNA	MGI:5594440
Usp1	chr4	ENSMUSG00000028560.11	4971.63	0.965387	-0.0508204	0.968903	-0.0455759	0.0874832	0.318203	98923810	98935543	protein_coding	MGI:2385198
Arpp19	chr9	ENSMUSG00000007656.13	5368.04	0.978934	-0.0307163	0.980798	-0.0279725	0.0876324	0.318432	75037614	75060313	protein_coding	MGI:1891691
Rtn4	chr11	ENSMUSG00000020458.16	9207.12	1.02235	0.0318852	1.02006	0.0286495	0.087623	0.318432	29692947	29744331	protein_coding	MGI:1915835
Denr	chr5	ENSMUSG00000023106.15	2859.78	0.963011	-0.0543754	0.969393	-0.0448469	0.0876479	0.318432	123907175	123928835	protein_coding	MGI:1915434
Prepl	chr17	ENSMUSG00000024127.15	2781.24	1.02327	0.0331826	1.02115	0.0301906	0.0876468	0.318432	85063470	85090241	protein_coding	MGI:2441932
Trmt2b	chrX	ENSMUSG00000067369.12	1252.96	0.964938	-0.0514925	0.971094	-0.0423177	0.0876191	0.318432	134222339	134276984	protein_coding	MGI:2442530
C230037L18Rik	chr15	ENSMUSG00000084915.2	34.8051	1.24062	0.311059	1.02259	0.0322239	0.0876809	0.318432	89476236	89484847	lncRNA	MGI:3697701
C920006O11Rik	chr9	ENSMUSG00000097574.2	138.953	0.907634	-0.139817	0.957835	-0.0621512	0.0876641	0.318432	78175914	78178879	transcribed_unprocessed_pseudogene	MGI:2443759
Kifc2	chr15	ENSMUSG00000004187.11	409.233	0.923908	-0.114179	0.95856	-0.0610592	0.0878023	0.318743	76659858	76668196	protein_coding	MGI:109187
Coa7	chr4	ENSMUSG00000048351.14	987.842	1.03867	0.0547353	1.03111	0.0442046	0.0878049	0.318743	108328140	108341544	protein_coding	MGI:1917143
Map6	chr7	ENSMUSG00000055407.14	85.3469	1.15055	0.202321	1.03456	0.0490175	0.0878431	0.318812	99267447	99337137	protein_coding	MGI:1201690
Zfp512b	chr2	ENSMUSG00000000823.16	4346.41	1.04299	0.0607242	1.03324	0.0471762	0.088019	0.31937	181582103	181592803	protein_coding	MGI:2685478
Cybb	chrX	ENSMUSG00000015340.10	280.164	1.12503	0.169964	1.03927	0.0555707	0.088052	0.31937	9435252	9487771	protein_coding	MGI:88574
Yipf3	chr17	ENSMUSG00000071074.9	3356	1.03561	0.0504869	1.02925	0.0415951	0.0880548	0.31937	46248080	46252537	protein_coding	MGI:106280
Nkap	chrX	ENSMUSG00000016409.4	1382.49	0.962066	-0.0557924	0.96933	-0.0449405	0.088085	0.319397	37126795	37150746	protein_coding	MGI:1914300
Nol11	chr11	ENSMUSG00000018433.14	2200.62	0.965529	-0.0506091	0.971355	-0.0419291	0.0881009	0.319397	107166663	107189381	protein_coding	MGI:1916229
Auts2	chr5	ENSMUSG00000029673.17	2980.15	0.957942	-0.0619897	0.966644	-0.0489431	0.0882924	0.319701	131437333	132543344	protein_coding	MGI:1919847
Ephb1	chr9	ENSMUSG00000032537.15	873.962	1.05728	0.0803574	1.03777	0.0534907	0.0883005	0.319701	101922128	102354693	protein_coding	MGI:1096337
Adrb1	chr19	ENSMUSG00000035283.5	47.1128	1.20246	0.265992	1.02643	0.0376327	0.0882394	0.319701	56722199	56733113	protein_coding	MGI:87937
Gm4617	chr3	ENSMUSG00000096544.2	312.526	0.910963	-0.134536	0.959014	-0.0603763	0.0882394	0.319701	124385667	124385997	processed_pseudogene	MGI:3704225
Pcdhga5	chr18	ENSMUSG00000103567.1	197.601	1.08848	0.122314	1.04364	0.0616248	0.0882532	0.319701	37694380	37841873	protein_coding	MGI:1935217
4833408A19Rik	chr19	ENSMUSG00000118132.1	51.0832	0.852751	-0.229804	0.970473	-0.0432395	0.0882759	0.319701	3999548	4000542	lncRNA	MGI:1921038
Ptprt	chr2	ENSMUSG00000053141.16	590.418	0.950998	-0.0724861	0.964397	-0.0523008	0.0883317	0.319744	161521990	162661147	protein_coding	MGI:1321152
Srpx2	chrX	ENSMUSG00000031253.15	378.392	1.09877	0.135892	1.04306	0.060823	0.0884693	0.320172	133908426	133932446	protein_coding	MGI:1916042
Pank2	chr2	ENSMUSG00000037514.17	2362.15	0.973949	-0.0380825	0.976799	-0.0338661	0.0884935	0.32019	131262495	131299188	protein_coding	MGI:1921700
Atad2	chr15	ENSMUSG00000022360.8	3725.36	0.960248	-0.0585204	0.96825	-0.0465485	0.0886007	0.320489	58094044	58135082	protein_coding	MGI:1917722
Ppp1r18	chr17	ENSMUSG00000034595.17	2374.16	1.03079	0.0437529	1.02624	0.0373707	0.0886151	0.320489	35865593	35875596	protein_coding	MGI:1923698
Iqcc	chr4	ENSMUSG00000040795.12	646.863	1.04819	0.0679031	1.03557	0.0504298	0.0886457	0.32053	129615126	129619099	protein_coding	MGI:2446212
Slc22a5	chr11	ENSMUSG00000018900.7	1000.72	1.04563	0.0643751	1.03442	0.0488209	0.0887322	0.320773	53864542	53891660	protein_coding	MGI:1329012
Msn	chrX	ENSMUSG00000031207.16	14101	1.03707	0.0525077	1.03022	0.0429589	0.0887633	0.320815	96096042	96168552	protein_coding	MGI:97167
Gm44731	chr6	ENSMUSG00000108190.1	47.8083	1.16388	0.21894	1.03216	0.0456639	0.088799	0.320874	43264542	43265855	lncRNA	MGI:5753307
Kcnb1	chr2	ENSMUSG00000050556.9	1050.93	1.05687	0.0798019	1.03901	0.0552064	0.0888285	0.320911	167095969	167190155	protein_coding	MGI:96666
A4gnt	chr9	ENSMUSG00000037953.7	147.867	1.15597	0.20911	1.03341	0.0474104	0.0889789	0.321384	99612502	99622367	protein_coding	MGI:2143261
Clec10a	chr11	ENSMUSG00000000318.16	21.8056	0.804038	-0.314664	0.978283	-0.0316765	0.0890517	0.321577	70156197	70170834	protein_coding	MGI:96975
Car2	chr3	ENSMUSG00000027562.12	5184.11	1.06921	0.0965421	1.04152	0.0586892	0.0891649	0.321705	14886273	14900770	protein_coding	MGI:88269
Scap	chr9	ENSMUSG00000032485.14	4252.4	1.0247	0.0352059	1.02221	0.0316888	0.0891217	0.321705	110333288	110384950	protein_coding	MGI:2135958
Nanos3	chr8	ENSMUSG00000056155.6	35.3568	0.815013	-0.295104	0.976959	-0.0336304	0.0891387	0.321705	84173731	84185217	protein_coding	MGI:2675387
Zfp865	chr7	ENSMUSG00000074405.8	2640.91	0.967766	-0.0472692	0.96981	-0.0442255	0.0891456	0.321705	5020376	5036768	protein_coding	MGI:2442656
Ccdc80	chr16	ENSMUSG00000022665.15	7280.87	1.04055	0.0573429	1.03233	0.0459045	0.0891916	0.321731	45093402	45128077	protein_coding	MGI:1915146
Cdca7l	chr12	ENSMUSG00000021175.15	1993.28	0.954147	-0.0677172	0.965767	-0.0502523	0.0892939	0.321891	117804289	117878706	protein_coding	MGI:2384982
Adamts10	chr17	ENSMUSG00000024299.17	3608.66	0.943761	-0.0835066	0.962544	-0.0550761	0.0893355	0.321891	33524204	33553782	protein_coding	MGI:2449112
Ptpn22	chr3	ENSMUSG00000027843.13	29.6204	1.22468	0.2924	1.02402	0.0342413	0.0893512	0.321891	103859795	103912247	protein_coding	MGI:107170
Slc6a17	chr3	ENSMUSG00000027894.14	886.435	0.953699	-0.0683947	0.965583	-0.0505271	0.0892855	0.321891	107467543	107518018	protein_coding	MGI:2442535
Cln6	chr9	ENSMUSG00000032245.12	2651.13	1.04443	0.0627167	1.03389	0.0480769	0.0893525	0.321891	62838785	62852006	protein_coding	MGI:2159324
Gm20507	chr17	ENSMUSG00000092412.1	58.9952	0.826156	-0.275513	0.975375	-0.0359718	0.0893377	0.321891	33630759	33645705	lncRNA	MGI:5141972
Lama4	chr10	ENSMUSG00000019846.11	10594.9	1.03219	0.0457125	1.02723	0.0387646	0.0893884	0.32195	38965515	39110188	protein_coding	MGI:109321
Baz2b	chr2	ENSMUSG00000026987.16	3221.89	0.959781	-0.0592227	0.968441	-0.0462633	0.0894289	0.322026	59899363	60209839	protein_coding	MGI:2442782
Mier1	chr4	ENSMUSG00000028522.16	3044.28	0.964606	-0.0519881	0.970498	-0.0432034	0.0895458	0.322237	103114390	103165754	protein_coding	MGI:1918398
Dnajc21	chr15	ENSMUSG00000044224.16	1683.67	0.958962	-0.0604547	0.968196	-0.0466292	0.0895108	0.322237	10446756	10470516	protein_coding	MGI:1925371
Gm10762	chr2	ENSMUSG00000074807.3	451.728	0.937718	-0.0927743	0.960541	-0.058081	0.0895268	0.322237	128965505	128968044	lncRNA	MGI:3704209
Ccn4	chr15	ENSMUSG00000005124.10	1238.81	1.05746	0.0806049	1.03626	0.0513859	0.0896044	0.322377	66891320	66923201	protein_coding	MGI:1197008
Ggta1	chr2	ENSMUSG00000035778.17	2146.79	1.04077	0.05765	1.03211	0.0455919	0.0896772	0.322569	35400179	35463231	protein_coding	MGI:95704
Bcor	chrX	ENSMUSG00000040363.15	5302.95	0.969354	-0.0449042	0.974554	-0.0371855	0.0897549	0.322778	12036740	12160355	protein_coding	MGI:1918708
Dhx40	chr11	ENSMUSG00000018425.18	3205.53	0.96659	-0.0490237	0.971756	-0.0413338	0.0900177	0.323414	86768846	86807746	protein_coding	MGI:1914737
Snrpd3	chr10	ENSMUSG00000020180.10	4332.98	0.96476	-0.0517576	0.971045	-0.0423893	0.089974	0.323414	75517551	75537381	protein_coding	MGI:1914582
Dars2	chr1	ENSMUSG00000026709.10	1034.81	1.05492	0.0771388	1.03699	0.0523965	0.0900084	0.323414	161040601	161070658	protein_coding	MGI:2442510
Tnfsf13b	chr8	ENSMUSG00000031497.9	291.55	1.08026	0.111378	1.04475	0.0631575	0.089966	0.323414	10006467	10039072	protein_coding	MGI:1344376
Slc22a12	chr19	ENSMUSG00000061742.12	2437.53	0.937913	-0.0924742	0.96082	-0.0576617	0.0900294	0.323414	6535845	6543032	protein_coding	MGI:1195269
Baz1b	chr5	ENSMUSG00000002748.7	10205.9	0.96462	-0.0519681	0.970972	-0.0424981	0.0900608	0.323427	135187264	135246129	protein_coding	MGI:1353499
Gm9922	chr14	ENSMUSG00000053821.4	124.145	1.10822	0.148245	1.04181	0.0590954	0.0900719	0.323427	101727601	101729815	lncRNA	MGI:3642123
Ppm1j	chr3	ENSMUSG00000002228.7	238.392	1.08476	0.117375	1.04333	0.0611919	0.0900979	0.32345	104781056	104786018	protein_coding	MGI:1919137
2810410L24Rik	chr11	ENSMUSG00000075389.3	782.264	0.935211	-0.0966358	0.959938	-0.0589865	0.0901708	0.323641	120185400	120189852	lncRNA	MGI:1923627
Alkbh1	chr12	ENSMUSG00000079036.10	1029.61	0.961792	-0.0562025	0.969377	-0.0448707	0.0902184	0.323742	87425840	87444017	protein_coding	MGI:2384034
Ruvbl1	chr6	ENSMUSG00000030079.15	2823.84	0.967249	-0.0480407	0.972587	-0.0401015	0.0902889	0.323925	88465409	88497572	protein_coding	MGI:1928760
Ifrd1	chr12	ENSMUSG00000001627.12	1110.8	0.952204	-0.0706568	0.965049	-0.0513255	0.090404	0.324146	40201567	40248504	protein_coding	MGI:1316717
Helq	chr5	ENSMUSG00000035266.16	499.122	0.949311	-0.0750466	0.96406	-0.0528055	0.0904086	0.324146	100762145	100798598	protein_coding	MGI:2176740
Mir1903	chr8	ENSMUSG00000084523.1	48.0017	1.19054	0.251617	1.02765	0.0393554	0.0904092	0.324146	128359241	128359320	miRNA	MGI:3811412
Col1a1	chr11	ENSMUSG00000001506.10	117719	1.06696	0.0935066	1.04102	0.0579991	0.0906081	0.324376	94936224	94953042	protein_coding	MGI:88467
Anapc1	chr2	ENSMUSG00000014355.10	9123.17	0.966145	-0.0496883	0.971847	-0.0411987	0.0905758	0.324376	128610104	128687391	protein_coding	MGI:103097
Tmem107	chr11	ENSMUSG00000020895.14	645.563	0.941445	-0.0870514	0.961607	-0.0564803	0.090513	0.324376	69070806	69073293	protein_coding	MGI:1914160
Myef2	chr2	ENSMUSG00000027201.16	4471.75	0.962317	-0.0554164	0.969638	-0.0444817	0.0905696	0.324376	125084628	125123661	protein_coding	MGI:104592
Lrmp	chr6	ENSMUSG00000030263.13	55.1394	1.19347	0.255162	1.02714	0.0386264	0.0905017	0.324376	145115653	145174934	protein_coding	MGI:108424
Kif21b	chr1	ENSMUSG00000041642.18	1055.32	1.05565	0.0781305	1.03811	0.0539645	0.0906301	0.324376	136131389	136177998	protein_coding	MGI:109234
Gm15441	chr3	ENSMUSG00000074398.5	78.698	1.12312	0.167507	1.03878	0.0548903	0.0906121	0.324376	96555765	96566801	lncRNA	MGI:3641753
3110001I22Rik	chr16	ENSMUSG00000079737.4	105.057	0.883967	-0.177936	0.964016	-0.0528703	0.0905957	0.324376	13671929	13678388	protein_coding	MGI:1913848
Fgfr1op2	chr6	ENSMUSG00000040242.14	2805.18	0.97548	-0.0358154	0.978027	-0.0320531	0.0906753	0.324468	146577203	146599198	protein_coding	MGI:1914779
Hspb1	chr5	ENSMUSG00000004951.10	873.882	0.945806	-0.0803845	0.963212	-0.0540746	0.0907498	0.324606	135887919	135889563	protein_coding	MGI:96240
Hao2	chr3	ENSMUSG00000027870.8	2912.72	1.07972	0.110658	1.04566	0.0644107	0.0907531	0.324606	98874521	98893239	protein_coding	MGI:96012
Sybu	chr15	ENSMUSG00000022340.15	32.5147	1.25056	0.322572	1.02132	0.0304402	0.0908868	0.32495	44671856	44788063	protein_coding	MGI:2442392
Nek1	chr8	ENSMUSG00000031644.19	1729.52	0.956539	-0.0641038	0.966635	-0.0489576	0.0908888	0.32495	60993195	61131346	protein_coding	MGI:97303
Gmeb2	chr2	ENSMUSG00000038705.13	1587.61	0.962431	-0.0552455	0.970023	-0.0439085	0.0909416	0.325069	181251449	181288035	protein_coding	MGI:2652836
Larp1	chr11	ENSMUSG00000037331.15	11332.3	1.02454	0.0349728	1.02219	0.0316671	0.0909821	0.325088	58009064	58062034	protein_coding	MGI:1890165
Cmklr1	chr5	ENSMUSG00000042190.12	570.203	1.06545	0.0914577	1.04112	0.0581396	0.0909862	0.325088	113612354	113650426	protein_coding	MGI:109603
Ngdn	chr14	ENSMUSG00000022204.9	1297.74	0.960116	-0.0587194	0.968785	-0.0457515	0.0910673	0.325308	55015454	55024137	protein_coding	MGI:1916216
Sod2	chr17	ENSMUSG00000006818.5	5633.8	0.965916	-0.050031	0.971792	-0.0412806	0.0910999	0.325354	13006846	13040063	protein_coding	MGI:98352
Ppp2r2a	chr14	ENSMUSG00000022052.9	5688.5	0.974754	-0.0368903	0.97741	-0.0329641	0.0911879	0.325458	67014056	67072444	protein_coding	MGI:1919228
Cisd2	chr3	ENSMUSG00000028165.9	2283.78	0.966611	-0.0489925	0.972284	-0.0405496	0.0911728	0.325458	135406412	135423925	protein_coding	MGI:1914256
Upf1	chr8	ENSMUSG00000058301.8	6598.36	0.9637	-0.0533444	0.970442	-0.0432866	0.0911798	0.325458	70331525	70353278	protein_coding	MGI:107995
Gm6983	chr10	ENSMUSG00000111671.1	40.1579	1.16697	0.22277	1.03114	0.0442376	0.0913224	0.325868	44852614	44853241	processed_pseudogene	MGI:3646709
Vrk1	chr12	ENSMUSG00000021115.15	1624.87	0.968285	-0.0464957	0.973016	-0.0394653	0.0914333	0.326123	106010228	106077426	protein_coding	MGI:1261847
Pak1	chr7	ENSMUSG00000030774.13	1385.89	0.967779	-0.0472508	0.97293	-0.0395927	0.0914142	0.326123	97788541	97912381	protein_coding	MGI:1339975
Met	chr6	ENSMUSG00000009376.15	4916.68	0.964979	-0.0514312	0.971186	-0.0421806	0.091455	0.32613	17463800	17573980	protein_coding	MGI:96969
Fcho2	chr13	ENSMUSG00000041685.16	3097.64	0.94307	-0.084563	0.962145	-0.0556732	0.0914748	0.32613	98723403	98815449	protein_coding	MGI:3505790
Lpo	chr11	ENSMUSG00000009356.12	57.9627	0.855138	-0.22577	0.970555	-0.0431179	0.0915608	0.326366	87806428	87828289	protein_coding	MGI:1923363
Pxmp4	chr2	ENSMUSG00000000876.11	1800.82	1.03254	0.0462011	1.02744	0.0390574	0.0917183	0.326769	154585758	154603708	protein_coding	MGI:1891701
Slc34a1	chr13	ENSMUSG00000021490.11	25541.7	0.934706	-0.0974149	0.960094	-0.0587528	0.0917328	0.326769	55398187	55415592	protein_coding	MGI:1345284
Gm10101	chr14	ENSMUSG00000061510.3	26.1348	0.821246	-0.284114	0.97644	-0.0343962	0.0917231	0.326769	46829109	46832027	lncRNA	MGI:3641713
Fbxo42	chr4	ENSMUSG00000028920.9	2434.21	0.970974	-0.0424957	0.974841	-0.0367617	0.0919541	0.327357	141147913	141204062	protein_coding	MGI:1924992
Ets1	chr9	ENSMUSG00000032035.16	8249.12	0.964272	-0.0524878	0.970801	-0.0427524	0.0919304	0.327357	32636221	32757820	protein_coding	MGI:95455
Tlr9	chr9	ENSMUSG00000045322.10	59.8281	1.15228	0.204487	1.03309	0.046971	0.0919574	0.327357	106222598	106226883	protein_coding	MGI:1932389
Pdzd11	chrX	ENSMUSG00000015668.13	1550.83	0.960309	-0.0584291	0.968731	-0.0458317	0.0920248	0.327475	100622883	100626568	protein_coding	MGI:1919871
Pdcl3	chr1	ENSMUSG00000026078.10	2807.96	0.968858	-0.0456436	0.973252	-0.0391143	0.0920301	0.327475	38985608	38997238	protein_coding	MGI:1916083
Car3	chr3	ENSMUSG00000027559.5	160.06	0.72048	-0.47297	0.98629	-0.0199157	0.0920787	0.327507	14863512	14872523	protein_coding	MGI:88270
Rabggta	chr14	ENSMUSG00000040472.15	1313.99	1.03909	0.0553192	1.03231	0.0458708	0.0920772	0.327507	55715416	55722263	protein_coding	MGI:1860443
Lias	chr5	ENSMUSG00000029199.11	1430.14	0.968166	-0.0466734	0.973187	-0.0392107	0.0921464	0.327626	65391497	65410693	protein_coding	MGI:1934604
Stx11	chr10	ENSMUSG00000039232.12	140.307	1.12374	0.168306	1.03832	0.0542528	0.0921713	0.327626	12938209	12964298	protein_coding	MGI:1921982
Gm10658	chr9	ENSMUSG00000074284.6	46.1428	1.15822	0.211906	1.03193	0.0453505	0.0921545	0.327626	57056630	57071966	lncRNA	MGI:3642856
Tfap2b	chr1	ENSMUSG00000025927.13	3653.22	0.949645	-0.0745392	0.964433	-0.0522468	0.0922226	0.327738	19208914	19238576	protein_coding	MGI:104672
Wdr66	chr5	ENSMUSG00000029442.18	101.636	1.10928	0.149628	1.04099	0.0579534	0.0922469	0.327754	123252102	123327484	protein_coding	MGI:1918495
Rfc3	chr5	ENSMUSG00000033970.15	1387.29	0.953029	-0.0694079	0.964897	-0.0515533	0.0922996	0.32787	151642756	151651242	protein_coding	MGI:1916513
Cdipt	chr7	ENSMUSG00000030682.4	3403.68	1.03377	0.0479129	1.02811	0.0399924	0.0923393	0.327941	126975914	126980501	protein_coding	MGI:105491
Ndrg4	chr8	ENSMUSG00000036564.17	1001.67	1.07261	0.101123	1.04198	0.0593271	0.0923791	0.327942	95676980	95715119	protein_coding	MGI:2384590
Gm43118	chr5	ENSMUSG00000104559.1	38.7186	0.843495	-0.245549	0.972997	-0.0394933	0.0923665	0.327942	111387515	111388289	lncRNA	MGI:5663255
Mrps26	chr2	ENSMUSG00000037740.8	1662.89	1.04728	0.0666445	1.03492	0.0495167	0.0924909	0.328268	130563742	130568695	protein_coding	MGI:1333830
Kpna6	chr4	ENSMUSG00000003731.13	5584.78	1.02675	0.0380813	1.02356	0.0335993	0.0925336	0.328307	129643980	129672767	protein_coding	MGI:1100836
Lama3	chr18	ENSMUSG00000024421.16	540.991	1.07524	0.104653	1.04153	0.0587039	0.0925423	0.328307	12333819	12583013	protein_coding	MGI:99909
Lpar6	chr14	ENSMUSG00000033446.7	1204.01	1.04232	0.0597932	1.03265	0.0463453	0.0925612	0.328307	73237895	73243294	protein_coding	MGI:1914418
Tsc22d3	chrX	ENSMUSG00000031431.13	2381.08	0.965104	-0.0512441	0.97103	-0.0424127	0.0926458	0.328466	140539528	140600659	protein_coding	MGI:1196284
Fem1c	chr18	ENSMUSG00000033319.5	3222.28	0.962291	-0.0554548	0.969909	-0.0440789	0.0926453	0.328466	46501746	46525971	protein_coding	MGI:2444737
Tbp	chr17	ENSMUSG00000014767.17	1419.4	0.965302	-0.0509475	0.971475	-0.0417515	0.0927121	0.328631	15499888	15528379	protein_coding	MGI:101838
Elovl5	chr9	ENSMUSG00000032349.13	5047.9	0.965812	-0.0501863	0.97175	-0.0413422	0.0927394	0.328657	77917364	77984519	protein_coding	MGI:1916051
Egfr	chr11	ENSMUSG00000020122.16	1532.3	1.08196	0.113648	1.04221	0.0596479	0.09279	0.328766	16752203	16918158	protein_coding	MGI:95294
Fgfr1op	chr17	ENSMUSG00000069135.11	1204.35	0.96294	-0.0544824	0.970178	-0.043678	0.0928237	0.328815	8165501	8196804	protein_coding	MGI:1922546
Slc22a13	chr9	ENSMUSG00000074028.4	1142.29	1.06306	0.0882201	1.03998	0.056551	0.0928579	0.328866	119192974	119209098	protein_coding	MGI:2143107
Rpl41	chr10	ENSMUSG00000093674.7	39804.5	0.945587	-0.0807183	0.962918	-0.0545158	0.0929189	0.328948	128548114	128549305	protein_coding	MGI:1915195
Xndc1	chr7	ENSMUSG00000099481.6	656.346	0.945402	-0.0810006	0.963226	-0.0540535	0.0929208	0.328948	102065511	102083765	protein_coding	MGI:5546359
Gm12346	chr11	ENSMUSG00000083899.2	204.591	0.9122	-0.132578	0.959584	-0.0595194	0.092955	0.328999	77293444	77295898	transcribed_processed_pseudogene	MGI:3649810
Cryl1	chr14	ENSMUSG00000021947.11	1774.18	0.940941	-0.0878242	0.962036	-0.0558379	0.0930507	0.329267	57274993	57398529	protein_coding	MGI:1915881
Cops8	chr1	ENSMUSG00000034432.11	3218.15	0.971586	-0.0415863	0.975397	-0.0359388	0.0931306	0.329377	90602981	90613341	protein_coding	MGI:1915363
Nrip3	chr7	ENSMUSG00000034825.14	78.1242	1.1703	0.226884	1.02992	0.0425265	0.0931376	0.329377	109758055	109782025	protein_coding	MGI:1925843
Gm12905	chr4	ENSMUSG00000085875.3	25.9591	0.793222	-0.334203	0.980409	-0.0285439	0.0931414	0.329377	123905062	123918023	lncRNA	MGI:3702581
Rhbdd1	chr1	ENSMUSG00000026142.15	781.06	1.05024	0.0707221	1.03614	0.0512199	0.0931627	0.329382	82316452	82445366	protein_coding	MGI:1924117
Mtpn	chr6	ENSMUSG00000029840.8	9566.92	1.02355	0.0335754	1.02128	0.0303746	0.0932344	0.329565	35508906	35539888	protein_coding	MGI:99445
Fyn	chr10	ENSMUSG00000019843.14	4033.57	0.974366	-0.0374644	0.977262	-0.0331827	0.093303	0.329737	39368855	39565381	protein_coding	MGI:95602
Narf	chr11	ENSMUSG00000000056.7	4855.93	0.960768	-0.0577398	0.969024	-0.0453953	0.0933838	0.329952	121237253	121255856	protein_coding	MGI:1914858
Evpl	chr11	ENSMUSG00000034282.3	1692.05	1.04295	0.0606644	1.03322	0.0471477	0.0934838	0.330235	116220559	116238077	protein_coding	MGI:107507
Rfng	chr11	ENSMUSG00000025158.7	1792.19	0.955112	-0.0662583	0.966678	-0.0488933	0.0935415	0.330298	120780746	120784207	protein_coding	MGI:894275
Syt15	chr14	ENSMUSG00000041479.14	165.848	1.10277	0.141138	1.0428	0.0604564	0.0935223	0.330298	34219595	34230420	protein_coding	MGI:2442166
Ift27	chr15	ENSMUSG00000016637.7	894.109	0.943666	-0.0836518	0.9626	-0.0549919	0.0936503	0.330565	78159463	78174107	protein_coding	MGI:1914292
Gm12993	chr4	ENSMUSG00000082063.1	41.8356	0.827291	-0.273533	0.976021	-0.0350164	0.093657	0.330565	116874588	116875465	processed_pseudogene	MGI:3650477
Sf3b2	chr19	ENSMUSG00000024853.10	19121	0.977829	-0.0323466	0.978984	-0.0306428	0.0936809	0.330579	5273932	5295455	protein_coding	MGI:2441856
Fbxo44	chr4	ENSMUSG00000029001.15	662.871	0.949876	-0.0741894	0.967445	-0.047749	0.0938519	0.33098	148152800	148160482	protein_coding	MGI:1354744
Tnni2	chr7	ENSMUSG00000031097.15	44.9823	0.812759	-0.299101	0.978003	-0.0320887	0.0938447	0.33098	142441808	142444410	protein_coding	MGI:105070
Prr7	chr13	ENSMUSG00000034686.8	142.43	1.10771	0.147584	1.0403	0.0569934	0.0938547	0.33098	55464267	55473154	protein_coding	MGI:3487246
Phf7	chr14	ENSMUSG00000021902.7	493.943	1.04796	0.0675836	1.03526	0.0499972	0.0939393	0.331067	31237689	31251317	protein_coding	MGI:1919088
Cyfip1	chr7	ENSMUSG00000030447.15	6841.48	1.02463	0.0351008	1.0192	0.0274407	0.093937	0.331067	55841745	55932602	protein_coding	MGI:1338801
Rnf227	chr11	ENSMUSG00000043419.11	390.615	0.93703	-0.0938335	0.961079	-0.0572736	0.0939333	0.331067	69340461	69342641	protein_coding	MGI:1915359
AI661453	chr17	ENSMUSG00000034382.14	2165.59	1.04469	0.0630702	1.03414	0.0484273	0.0939955	0.331195	47436615	47470638	protein_coding	MGI:2146908
Zfp750	chr11	ENSMUSG00000039238.6	138.391	0.892104	-0.164715	0.963168	-0.0541402	0.0941232	0.331545	121510978	121519333	protein_coding	MGI:2442210
Rbm12b2	chr4	ENSMUSG00000052137.11	606.963	0.950266	-0.0735963	0.964619	-0.0519683	0.0941432	0.331545	12089439	12096243	protein_coding	MGI:1924854
Opcml	chr9	ENSMUSG00000062257.13	426.196	0.924606	-0.113089	0.957969	-0.0619488	0.094155	0.331545	27790775	28925410	protein_coding	MGI:97397
Sema3b	chr9	ENSMUSG00000057969.15	2605.14	1.03937	0.0557063	1.0311	0.0441824	0.0942224	0.331712	107597674	107609229	protein_coding	MGI:107561
Ube2j1	chr4	ENSMUSG00000028277.13	2465.02	1.03223	0.0457581	1.02707	0.0385409	0.0944022	0.33223	33031416	33052363	protein_coding	MGI:1926245
Mchr1	chr15	ENSMUSG00000050164.11	45.14	0.85204	-0.231007	0.972044	-0.0409071	0.0944098	0.33223	81235499	81238964	protein_coding	MGI:2180756
Cnep1r1	chr8	ENSMUSG00000036810.16	1608.15	0.967738	-0.0473109	0.972752	-0.0398562	0.0944932	0.33243	88118769	88135110	protein_coding	MGI:1921981
Prss36	chr7	ENSMUSG00000070371.11	298.348	1.07667	0.106576	1.04211	0.059507	0.0945068	0.33243	127932638	127946725	protein_coding	MGI:1924863
Yif1a	chr19	ENSMUSG00000024875.5	1870.25	1.03	0.0426397	1.0258	0.0367454	0.09454	0.332476	5088538	5092881	protein_coding	MGI:1915340
Cfap77	chr2	ENSMUSG00000079502.8	28.6605	0.809295	-0.305263	0.978554	-0.0312763	0.0945894	0.33258	28926949	29055066	protein_coding	MGI:2685669
Prim1	chr10	ENSMUSG00000025395.14	1461.22	0.951353	-0.0719473	0.964949	-0.0514748	0.0947811	0.333112	128015168	128030037	protein_coding	MGI:97757
Zscan29	chr2	ENSMUSG00000050619.14	1483.93	0.961336	-0.0568877	0.969354	-0.0449038	0.0947684	0.333112	121158273	121171125	protein_coding	MGI:2139317
1110018N20Rik	chr2	ENSMUSG00000085151.7	50.7518	1.19835	0.261055	1.02567	0.036571	0.0948611	0.333322	167188702	167192808	lncRNA	MGI:1915753
Atp6v1g1	chr4	ENSMUSG00000039105.6	4776.96	0.972016	-0.0409483	0.975618	-0.035612	0.0949473	0.333484	63544772	63550750	protein_coding	MGI:1913540
Snhg18	chr15	ENSMUSG00000096956.2	1872.39	1.04045	0.0572049	1.03135	0.0445307	0.0949357	0.333484	32240565	32244662	lncRNA	MGI:1914085
Lmbr1	chr5	ENSMUSG00000010721.15	740.923	1.04024	0.0569123	1.03171	0.045035	0.0950323	0.333711	29229802	29378390	protein_coding	MGI:1861746
Mms22l	chr4	ENSMUSG00000045751.16	1040.7	0.940704	-0.0881877	0.961977	-0.0559256	0.0950891	0.33384	24496451	24602950	protein_coding	MGI:2684980
Gm26648	chr5	ENSMUSG00000097275.1	64.8452	0.870623	-0.199879	0.967649	-0.0474448	0.0951106	0.333845	24696902	24704690	lncRNA	MGI:5477142
Pip4k2c	chr10	ENSMUSG00000025417.8	4065.07	1.03097	0.0439985	1.02384	0.0339835	0.0952371	0.334135	127197067	127211585	protein_coding	MGI:2152214
Ints14	chr9	ENSMUSG00000034263.13	2875.29	0.970075	-0.0438313	0.974258	-0.0376249	0.0952538	0.334135	64960905	64986978	protein_coding	MGI:1917132
Asb10	chr5	ENSMUSG00000038204.13	39.4149	1.18324	0.242745	1.02763	0.039322	0.0952337	0.334135	24532697	24540978	protein_coding	MGI:2152836
Ooep	chr9	ENSMUSG00000032346.7	61.6957	1.16541	0.220841	1.03064	0.0435392	0.0955199	0.334978	78376109	78378725	protein_coding	MGI:1915218
Abat	chr16	ENSMUSG00000057880.12	4929.3	0.952583	-0.0700838	0.965106	-0.0512402	0.0955429	0.334978	8513429	8621568	protein_coding	MGI:2443582
Morf4l1	chr9	ENSMUSG00000062270.14	15994	0.980938	-0.0277658	0.982453	-0.0255404	0.0955547	0.334978	90091665	90114774	protein_coding	MGI:1096551
Snrpe	chr1	ENSMUSG00000090553.8	2590.89	0.948274	-0.0766238	0.963968	-0.0529434	0.095636	0.335192	133603871	133610291	protein_coding	MGI:98346
Abhd16a	chr17	ENSMUSG00000007036.15	2527.18	1.03581	0.0507642	1.02924	0.0415755	0.0959218	0.33598	35089263	35102987	protein_coding	MGI:99476
Mcm7	chr5	ENSMUSG00000029730.16	7502.01	0.959055	-0.0603147	0.970004	-0.0439367	0.0958878	0.33598	138164583	138172422	protein_coding	MGI:1298398
Dcaf5	chr12	ENSMUSG00000049106.7	3402.36	0.975708	-0.0354793	0.978206	-0.0317896	0.0959109	0.33598	80335848	80436601	protein_coding	MGI:2444785
Acot3	chr12	ENSMUSG00000021228.15	307.755	0.903475	-0.146444	0.961485	-0.0566645	0.0960926	0.336449	84052144	84060402	protein_coding	MGI:2159619
Taf1	chrX	ENSMUSG00000031314.18	3342.2	0.956256	-0.0645307	0.966631	-0.0489634	0.0961168	0.336449	101532734	101601789	protein_coding	MGI:1336878
Zfp646	chr7	ENSMUSG00000049739.10	3936.03	0.972852	-0.0397072	0.976259	-0.0346644	0.0960967	0.336449	127876221	127885996	protein_coding	MGI:3665412
Tnfaip8l2	chr3	ENSMUSG00000013707.3	40.6842	1.16551	0.220956	1.03006	0.0427285	0.0962274	0.336684	95139521	95142360	protein_coding	MGI:1917019
Erh	chr12	ENSMUSG00000021131.14	4388.16	0.96517	-0.0511451	0.971624	-0.0415303	0.0962321	0.336684	80634022	80644341	protein_coding	MGI:108089
Map2k5	chr9	ENSMUSG00000058444.8	1651.35	0.960487	-0.0581624	0.96903	-0.0453861	0.0962448	0.336684	63163768	63377902	protein_coding	MGI:1346345
Vnn1	chr10	ENSMUSG00000037440.8	362.39	1.09091	0.12553	1.04127	0.0583503	0.0963263	0.336898	23894688	23905343	protein_coding	MGI:108395
Hapln1	chr13	ENSMUSG00000021613.9	899.337	0.948707	-0.0759652	0.964518	-0.0521206	0.0963704	0.33691	89539796	89611652	protein_coding	MGI:1337006
Derl1	chr15	ENSMUSG00000022365.6	3507.24	1.0243	0.0346412	1.0218	0.0311066	0.0963576	0.33691	57869502	57892448	protein_coding	MGI:1915069
Gm37494	chr7	ENSMUSG00000108621.1	1998.01	0.95488	-0.0666091	0.966916	-0.0485372	0.0964825	0.33723	39544402	39580589	lncRNA	MGI:5610722
Smoc1	chr12	ENSMUSG00000021136.13	241.598	1.13996	0.188989	1.03422	0.0485413	0.0965376	0.337352	81026808	81186414	protein_coding	MGI:1929878
Spata17	chr1	ENSMUSG00000026611.17	34.5823	1.22266	0.290021	1.02263	0.0322793	0.0966401	0.337639	187044648	187215465	protein_coding	MGI:1921967
Gapvd1	chr2	ENSMUSG00000026867.18	5308.77	0.976155	-0.0348177	0.978667	-0.0311096	0.0966993	0.337774	34674594	34755232	protein_coding	MGI:1913941
Gm49077	chr15	ENSMUSG00000115546.1	25.3426	1.27123	0.346222	1.01861	0.0266061	0.0967497	0.337879	38518786	38520051	lncRNA	MGI:6118462
9230105E05Rik	chr10	ENSMUSG00000090191.1	162.567	0.919699	-0.120766	0.959994	-0.0589021	0.0968022	0.337991	120389523	120392793	lncRNA	MGI:2444388
Klhl29	chr12	ENSMUSG00000020627.10	485.587	1.06615	0.0924154	1.04065	0.0574901	0.0968643	0.338108	5077472	5375682	protein_coding	MGI:2683857
Kif16b	chr2	ENSMUSG00000038844.10	2890.35	0.967846	-0.0471505	0.972732	-0.039885	0.0968766	0.338108	142617474	142901531	protein_coding	MGI:1098240
Zkscan7	chr9	ENSMUSG00000063488.6	743.228	0.942097	-0.0860522	0.962336	-0.0553876	0.0969575	0.338248	122885685	122898618	protein_coding	MGI:3040678
0610040B10Rik	chr5	ENSMUSG00000089889.2	56.3563	1.14596	0.196559	1.03307	0.0469425	0.0969373	0.338248	143329247	143332704	lncRNA	MGI:1914922
Gm16499	chr6	ENSMUSG00000108255.1	138.532	0.922111	-0.116988	0.9606	-0.0579918	0.0970108	0.338363	53819974	53822150	lncRNA	MGI:3704267
Cdk20	chr13	ENSMUSG00000021483.8	353.403	0.948898	-0.0756752	0.964337	-0.0523901	0.0970602	0.338392	64432314	64441773	protein_coding	MGI:2145349
Lamtor2	chr3	ENSMUSG00000028062.15	1709.68	0.955717	-0.0653444	0.966893	-0.0485723	0.0970439	0.338392	88549819	88553074	protein_coding	MGI:1932697
Gm37844	chr8	ENSMUSG00000102615.1	100.136	0.898661	-0.154151	0.962443	-0.0552275	0.0971292	0.338562	15024326	15028422	TEC	MGI:5611072
Catsperz	chr19	ENSMUSG00000050623.5	47.8274	0.863224	-0.212193	0.970087	-0.043814	0.0971652	0.338616	6922371	6925380	protein_coding	MGI:1914327
Nudt22	chr19	ENSMUSG00000037349.9	544.043	1.05108	0.0718765	1.03616	0.0512476	0.0972404	0.338703	6993018	6996117	protein_coding	MGI:1915573
Atg2b	chr12	ENSMUSG00000041341.10	2613.41	0.949642	-0.074545	0.964478	-0.0521791	0.0972516	0.338703	105616136	105685211	protein_coding	MGI:1923809
Gm31651	chr3	ENSMUSG00000104607.1	37.9635	0.814426	-0.296145	0.978963	-0.0306739	0.0972263	0.338703	116200408	116202713	lncRNA	MGI:5590810
Srl	chr16	ENSMUSG00000022519.14	1028.22	1.04391	0.0619987	1.03323	0.0471563	0.0973063	0.338822	4480216	4541816	protein_coding	MGI:2146620
Sppl3	chr5	ENSMUSG00000029550.11	5785.12	0.978811	-0.0308985	0.982441	-0.0255574	0.0973982	0.339071	115011137	115098790	protein_coding	MGI:1891433
Sh2b1	chr7	ENSMUSG00000030733.10	4854.34	0.969258	-0.0450475	0.973849	-0.0382303	0.0975122	0.339397	126466994	126475424	protein_coding	MGI:1201407
Gm26384	chr17	ENSMUSG00000076137.1	219.819	0.904429	-0.14492	0.961102	-0.0572382	0.0976807	0.339912	21284103	21284212	miRNA	MGI:5456161
Meis2	chr2	ENSMUSG00000027210.20	10684	0.973493	-0.0387579	0.976819	-0.0338375	0.0978204	0.340225	115863064	116065839	protein_coding	MGI:108564
Sppl2b	chr10	ENSMUSG00000035206.10	2144.54	1.03649	0.0517056	1.02952	0.041969	0.0978324	0.340225	80855275	80868708	protein_coding	MGI:1920468
Alg12	chr15	ENSMUSG00000035845.17	707.673	1.05502	0.0772638	1.03723	0.0527354	0.0978037	0.340225	88805244	88819318	protein_coding	MGI:2385025
Tmem268	chr4	ENSMUSG00000045917.17	370.095	1.06072	0.0850486	1.03854	0.0545608	0.0978921	0.34029	63558781	63586357	protein_coding	MGI:1913920
Phf5a	chr15	ENSMUSG00000061360.8	2145.25	0.95193	-0.0710721	0.964174	-0.052634	0.0978831	0.34029	81864520	81871911	protein_coding	MGI:2156864
Tjp3	chr10	ENSMUSG00000034917.8	1673.36	1.0485	0.0683235	1.03245	0.0460785	0.0979511	0.340423	81273207	81291581	protein_coding	MGI:1351650
Psap	chr10	ENSMUSG00000004207.14	31219.8	1.02192	0.0312821	1.01988	0.0284027	0.097979	0.340449	60277627	60302597	protein_coding	MGI:97783
Smtn	chr11	ENSMUSG00000020439.17	8902.11	1.02665	0.0379475	1.02353	0.0335501	0.0980019	0.340457	3517523	3540612	protein_coding	MGI:1354727
Hbegf	chr18	ENSMUSG00000024486.6	822.356	1.06367	0.0890504	1.03898	0.0551657	0.0980985	0.340692	36504927	36515805	protein_coding	MGI:96070
Fut4	chr9	ENSMUSG00000049307.6	305.53	1.06517	0.0910828	1.03998	0.0565581	0.0981106	0.340692	14748320	14752393	protein_coding	MGI:95594
Atp2b4	chr1	ENSMUSG00000026463.17	4497.33	1.05589	0.0784544	1.0374	0.0529765	0.0981966	0.340919	133699457	133801041	protein_coding	MGI:88111
Rfxank	chr8	ENSMUSG00000036120.10	1248.37	0.966805	-0.0487033	0.972657	-0.0399963	0.0983511	0.341383	70130794	70139154	protein_coding	MGI:1333865
Ahr	chr12	ENSMUSG00000019256.17	1447.15	1.07176	0.0999867	1.04035	0.0570715	0.0984591	0.341401	35497974	35535038	protein_coding	MGI:105043
Rgs16	chr1	ENSMUSG00000026475.7	233.093	1.10193	0.140029	1.04127	0.0583457	0.0984334	0.341401	153740349	153745468	protein_coding	MGI:108407
Uap1l1	chr2	ENSMUSG00000026956.15	1349.75	0.943143	-0.0844509	0.962947	-0.054471	0.0984591	0.341401	25359889	25365682	protein_coding	MGI:2443318
Fam192a	chr8	ENSMUSG00000031774.8	2809.63	0.971142	-0.0422461	0.975019	-0.0364985	0.0983852	0.341401	94574138	94601997	protein_coding	MGI:1919637
Sirt5	chr13	ENSMUSG00000054021.6	437.128	1.05746	0.0806007	1.03759	0.0532327	0.098421	0.341401	43365496	43395203	protein_coding	MGI:1915596
Zw10	chr9	ENSMUSG00000032264.9	1533.56	0.95895	-0.0604718	0.968428	-0.0462839	0.0985497	0.341643	49055613	49078775	protein_coding	MGI:1349478
Acer3	chr7	ENSMUSG00000030760.14	672.976	0.955757	-0.0652848	0.967215	-0.0480915	0.0986242	0.34183	98206389	98321208	protein_coding	MGI:1913440
Slc47a1	chr11	ENSMUSG00000010122.14	3288.01	0.947979	-0.0770734	0.96416	-0.0526562	0.0986501	0.341848	61343401	61378345	protein_coding	MGI:1914723
Ky	chr9	ENSMUSG00000035606.8	34.7115	0.826339	-0.275195	0.97728	-0.0331561	0.0986826	0.341889	102505750	102546239	protein_coding	MGI:96709
Kif14	chr1	ENSMUSG00000041498.13	1239.98	0.968113	-0.0467531	0.973311	-0.0390277	0.0987698	0.342065	136466343	136531511	protein_coding	MGI:1098226
Airn	chr17	ENSMUSG00000078247.5	381.465	1.05441	0.0764372	1.03689	0.0522698	0.0987747	0.342065	12741311	12860136	lncRNA	MGI:1353471
Nrp1	chr8	ENSMUSG00000025810.9	8070.16	1.02647	0.0376879	1.02326	0.0331701	0.0987997	0.342078	128358604	128503363	protein_coding	MGI:106206
Adamts17	chr7	ENSMUSG00000058145.16	1747.92	1.07933	0.110143	1.04136	0.058469	0.0988198	0.342078	66839735	67153171	protein_coding	MGI:3588195
Qrich1	chr9	ENSMUSG00000006673.14	6825.37	0.973946	-0.0380867	0.977305	-0.0331195	0.0988439	0.34209	108516806	108560163	protein_coding	MGI:1916482
Vbp1	chrX	ENSMUSG00000031197.11	2191.63	0.969703	-0.0443849	0.974296	-0.037568	0.0988951	0.342196	75514299	75534942	protein_coding	MGI:1333804
Nfatc2ip	chr7	ENSMUSG00000030722.7	495.718	0.936588	-0.0945136	0.961777	-0.0562256	0.0989892	0.34245	126382854	126396737	protein_coding	MGI:1329015
Necab2	chr8	ENSMUSG00000031837.14	174.588	1.12014	0.163682	1.03783	0.0535703	0.0990481	0.34251	119446719	119472640	protein_coding	MGI:2152211
Zfp524	chr7	ENSMUSG00000051184.7	221.704	1.08542	0.118257	1.0413	0.0583861	0.0990458	0.34251	5014415	5018488	protein_coding	MGI:1916740
Heyl	chr4	ENSMUSG00000032744.4	5457.57	0.969634	-0.0444883	0.97372	-0.0384209	0.0990887	0.342579	123233556	123249875	protein_coding	MGI:1860511
Tspan32	chr7	ENSMUSG00000000244.17	29.6397	1.29867	0.377037	1.01715	0.0245299	0.0992819	0.343104	143005046	143019644	protein_coding	MGI:1350360
Rhbdd3	chr11	ENSMUSG00000034175.13	694.564	1.05953	0.0834266	1.03818	0.0540507	0.0992623	0.343104	5098926	5106093	protein_coding	MGI:2444684
Ddr2	chr1	ENSMUSG00000026674.9	3202.99	1.06043	0.0846505	1.03849	0.0544828	0.0994193	0.34325	169972307	170110762	protein_coding	MGI:1345277
Timm8b	chr9	ENSMUSG00000039016.5	1612	0.952674	-0.0699453	0.965493	-0.0506624	0.0993563	0.34325	50603910	50605320	protein_coding	MGI:1353424
Znfx1	chr2	ENSMUSG00000039501.14	3293.29	1.04816	0.0678551	1.03497	0.0495842	0.0993911	0.34325	167035793	167063015	protein_coding	MGI:2138982
Dstyk	chr1	ENSMUSG00000042046.15	2493.15	0.958645	-0.060931	0.968867	-0.0456299	0.0994278	0.34325	132417555	132466958	protein_coding	MGI:1925064
Ccnf	chr17	ENSMUSG00000072082.7	2556.07	0.954652	-0.0669524	0.96672	-0.0488302	0.0994259	0.34325	24222198	24251484	protein_coding	MGI:102551
Hcn2	chr10	ENSMUSG00000020331.9	144.044	0.911661	-0.13343	0.961287	-0.0569602	0.099459	0.343286	79716634	79736108	protein_coding	MGI:1298210
Lrp8	chr4	ENSMUSG00000028613.15	299.905	1.09611	0.132397	1.04084	0.0577458	0.0995519	0.343535	107801869	107876840	protein_coding	MGI:1340044
Npepps	chr11	ENSMUSG00000001441.13	5740.5	0.965902	-0.0500518	0.971997	-0.0409766	0.0996739	0.343558	97205842	97280638	protein_coding	MGI:1101358
Dnajc9	chr14	ENSMUSG00000021811.7	2609.11	0.957785	-0.0622263	0.967988	-0.0469386	0.099749	0.343558	20384638	20388910	protein_coding	MGI:1915326
Mcm10	chr2	ENSMUSG00000026669.14	1476.37	0.952088	-0.0708334	0.965799	-0.0502054	0.0997661	0.343558	4989714	5012791	protein_coding	MGI:1917274
Pllp	chr8	ENSMUSG00000031775.5	371.541	0.909547	-0.136779	0.961667	-0.0563902	0.0995947	0.343558	94674894	94696278	protein_coding	MGI:1915051
Slc35a4	chr18	ENSMUSG00000033272.12	5044.7	1.03023	0.0429624	1.02541	0.0362021	0.0996946	0.343558	36679215	36683861	protein_coding	MGI:1915093
Gm11992	chr11	ENSMUSG00000040978.4	314.051	0.914135	-0.12952	0.961202	-0.0570892	0.0996906	0.343558	9048594	9069356	protein_coding	MGI:3651127
Pm20d1	chr1	ENSMUSG00000042251.12	363.5	0.920305	-0.119816	0.960485	-0.0581648	0.0996346	0.343558	131797381	131821473	protein_coding	MGI:2442939
Cldn3	chr5	ENSMUSG00000070473.4	1446.02	1.07674	0.106666	1.04081	0.0577117	0.0997462	0.343558	134986214	134987472	protein_coding	MGI:1329044
Acot1	chr12	ENSMUSG00000072949.6	1452.95	1.03812	0.0539798	1.03044	0.0432628	0.0997258	0.343558	84009490	84018371	protein_coding	MGI:1349396
Ttpa	chr4	ENSMUSG00000073988.13	170.749	1.13158	0.178341	1.03307	0.0469371	0.099707	0.343558	20007938	20030785	protein_coding	MGI:1354168
Tmem171	chr13	ENSMUSG00000052485.7	503.099	1.11052	0.151237	1.03915	0.0554081	0.0998555	0.34379	98686235	98694834	protein_coding	MGI:2685751
Gm26588	chr6	ENSMUSG00000097730.3	99.0408	0.904187	-0.145307	0.962066	-0.0557924	0.099875	0.34379	88716422	88725860	lncRNA	MGI:5477082
Smim22	chr16	ENSMUSG00000096215.8	101.304	1.13473	0.18235	1.03518	0.0498849	0.0999038	0.343818	5007288	5008309	protein_coding	MGI:3643379
Bnip3l	chr14	ENSMUSG00000022051.15	9244.1	0.948733	-0.0759262	0.964953	-0.0514694	0.0999807	0.343868	66985239	67008877	protein_coding	MGI:1332659
Khdc4	chr3	ENSMUSG00000028060.14	3575.9	0.960877	-0.0575762	0.969503	-0.0446823	0.0999408	0.343868	88685803	88712924	protein_coding	MGI:1921450
Kmt2e	chr5	ENSMUSG00000029004.15	8310.36	0.955294	-0.0659835	0.967329	-0.0479211	0.0999776	0.343868	23434441	23504235	protein_coding	MGI:1924825
Zbtb4	chr11	ENSMUSG00000018750.14	1956.42	1.05641	0.0791714	1.03745	0.0530407	0.100067	0.344092	69765912	69784023	protein_coding	MGI:1922830
Syde1	chr10	ENSMUSG00000032714.6	2799.99	1.02784	0.0396187	1.02414	0.0344101	0.100087	0.344092	78584503	78591964	protein_coding	MGI:1918959
Ntrk1	chr3	ENSMUSG00000028072.6	150.294	1.12632	0.171616	1.0359	0.0508792	0.100135	0.344186	87778244	87795162	protein_coding	MGI:97383
Tns4	chr11	ENSMUSG00000017607.9	47.6342	1.21862	0.285246	1.02265	0.0323062	0.100196	0.344252	99065678	99089306	protein_coding	MGI:2144377
Zfp326	chr5	ENSMUSG00000029290.12	1655.48	0.955095	-0.0662846	0.966918	-0.0485339	0.100187	0.344252	105876565	105915818	protein_coding	MGI:1927246
Rmdn2	chr17	ENSMUSG00000036368.8	350.243	1.08344	0.11562	1.04157	0.0587572	0.10022	0.344264	79611863	79693192	protein_coding	MGI:2147043
Ssr3	chr3	ENSMUSG00000027828.12	16897.9	1.02569	0.0365925	1.02258	0.0322123	0.100263	0.344269	65379655	65392623	protein_coding	MGI:1914687
Aqp11	chr7	ENSMUSG00000042797.9	909.486	1.05544	0.0778474	1.03765	0.0533264	0.100285	0.344269	97724006	97738289	protein_coding	MGI:1913583
H2-T24	chr17	ENSMUSG00000053835.17	85.8517	1.21364	0.279343	1.02277	0.0324852	0.10027	0.344269	36005695	36020560	protein_coding	MGI:95958
Yars2	chr16	ENSMUSG00000022792.16	753.875	1.04026	0.056946	1.03149	0.0447296	0.100456	0.344414	16302965	16309640	protein_coding	MGI:1917370
Nek2	chr1	ENSMUSG00000026622.15	1677.41	0.968658	-0.0459411	0.973459	-0.0388082	0.100434	0.344414	191821444	191833050	protein_coding	MGI:109359
Gabra3	chrX	ENSMUSG00000031343.13	200.053	0.884162	-0.177617	0.965901	-0.0500522	0.100461	0.344414	72432681	72656848	protein_coding	MGI:95615
Cxxc5	chr18	ENSMUSG00000046668.9	8957.3	0.970502	-0.0431974	0.974898	-0.0366767	0.100426	0.344414	35829397	35861688	protein_coding	MGI:1914643
Erfe	chr1	ENSMUSG00000047443.14	80.538	1.13366	0.180993	1.03464	0.0491296	0.100399	0.344414	91366430	91374217	protein_coding	MGI:3606476
Pcdhga1	chr18	ENSMUSG00000103144.1	107.81	0.888685	-0.170256	0.965327	-0.0509108	0.100472	0.344414	37661793	37841873	protein_coding	MGI:1935212
9030625G05Rik	chr18	ENSMUSG00000118384.1	64.8391	1.1662	0.221809	1.02913	0.0414223	0.100348	0.344414	74972764	74981547	lncRNA	MGI:1918795
Chmp1a	chr8	ENSMUSG00000000743.9	3181.98	1.03041	0.0432237	1.02584	0.0368083	0.100526	0.344528	123204264	123212763	protein_coding	MGI:1920159
Angpt4	chr2	ENSMUSG00000027460.7	147.112	1.10277	0.141138	1.03956	0.0559674	0.10057	0.344553	151911210	151945337	protein_coding	MGI:1336887
Snap91	chr9	ENSMUSG00000033419.16	1916.22	0.951693	-0.0714325	0.965349	-0.0508778	0.100575	0.344553	86765923	86880654	protein_coding	MGI:109132
Inmt	chr6	ENSMUSG00000003477.5	304.145	0.914888	-0.128334	0.960693	-0.057853	0.100819	0.344745	55170626	55175043	protein_coding	MGI:102963
Pald1	chr10	ENSMUSG00000020092.9	2466.22	1.036	0.0510268	1.02902	0.041274	0.100668	0.344745	61319656	61383530	protein_coding	MGI:1351623
Slc25a17	chr15	ENSMUSG00000022404.8	3332.95	1.02329	0.0332145	1.02097	0.0299349	0.100741	0.344745	81318911	81360812	protein_coding	MGI:1342248
Pcsk5	chr19	ENSMUSG00000024713.16	2421.29	0.960759	-0.057754	0.970017	-0.0439182	0.100792	0.344745	17432319	17837632	protein_coding	MGI:97515
Uqcrc1	chr9	ENSMUSG00000025651.14	13249.8	1.0259	0.0368881	1.02286	0.0326073	0.100806	0.344745	108936633	108949623	protein_coding	MGI:107876
Tlr4	chr4	ENSMUSG00000039005.13	193.706	1.09253	0.127672	1.03987	0.0564047	0.100759	0.344745	66827584	66930284	protein_coding	MGI:96824
Bmf	chr2	ENSMUSG00000040093.16	3549.45	0.948629	-0.0760845	0.964031	-0.0528478	0.10076	0.344745	118528757	118549687	protein_coding	MGI:2176433
I830077J02Rik	chr3	ENSMUSG00000074342.3	48.5098	1.2148	0.280714	1.02283	0.0325715	0.100689	0.344745	105924358	105932664	protein_coding	MGI:3588284
Apbb3	chr18	ENSMUSG00000117679.1	683.003	1.05669	0.0795508	1.03771	0.0534001	0.10081	0.344745	36671154	36679366	protein_coding	MGI:108404
Pon2	chr6	ENSMUSG00000032667.17	1323.98	1.04854	0.0683774	1.0352	0.0499063	0.100877	0.344873	5264147	5298455	protein_coding	MGI:106687
Dact3	chr7	ENSMUSG00000078794.4	2285.12	0.951598	-0.0715762	0.965588	-0.05052	0.10092	0.344948	16875317	16887462	protein_coding	MGI:3654828
Hhipl1	chr12	ENSMUSG00000021260.8	179.842	1.07885	0.109489	1.04065	0.057486	0.100965	0.345031	108306270	108330869	protein_coding	MGI:1919265
Ryr2	chr13	ENSMUSG00000021313.16	42.6791	1.21727	0.283645	1.02248	0.0320754	0.101034	0.345198	11553102	12106945	protein_coding	MGI:99685
Lmo2	chr2	ENSMUSG00000032698.15	1453.77	0.951961	-0.0710255	0.965807	-0.0501933	0.101102	0.345294	103957986	103981878	protein_coding	MGI:102811
Ddx24	chr12	ENSMUSG00000041645.14	5015.16	1.02901	0.0412622	1.02497	0.0355881	0.101104	0.345294	103407982	103425830	protein_coding	MGI:1351337
Ptx3	chr3	ENSMUSG00000027832.5	380.885	1.11349	0.155089	1.03838	0.0543411	0.101133	0.345321	66219910	66225805	protein_coding	MGI:104641
Sntb2	chr8	ENSMUSG00000041308.6	2458.29	0.960359	-0.0583538	0.969288	-0.0450027	0.101176	0.345326	106935750	107019714	protein_coding	MGI:101771
Cerox1	chr17	ENSMUSG00000091475.3	129.541	0.885984	-0.174648	0.965615	-0.0504794	0.10117	0.345326	25570358	25575043	lncRNA	MGI:1920084
Gm49909	chr17	ENSMUSG00000117098.1	118.56	0.682706	-0.550663	0.989289	-0.0155366	0.101231	0.34544	70974119	71002208	protein_coding	MGI:6270609
Dynlt1b	chr17	ENSMUSG00000096255.2	268.065	0.931015	-0.103124	0.961107	-0.0572306	0.101264	0.345484	6430112	6436296	protein_coding	MGI:98643
Capza2	chr6	ENSMUSG00000015733.13	5299.64	0.97426	-0.0376208	0.977309	-0.0331136	0.101317	0.345592	17636234	17666972	protein_coding	MGI:106222
Ugt2b38	chr5	ENSMUSG00000061906.5	72.8486	1.15567	0.208728	1.03045	0.0432711	0.101387	0.345758	87409942	87424203	protein_coding	MGI:2140794
Smpd2	chr10	ENSMUSG00000019822.12	1865.95	1.04161	0.058811	1.03197	0.0453982	0.101476	0.345951	41485642	41490369	protein_coding	MGI:1278330
Irak1	chrX	ENSMUSG00000031392.18	4330.98	1.02524	0.0359589	1.0224	0.0319614	0.101485	0.345951	74013914	74023918	protein_coding	MGI:107420
Tpt1	chr14	ENSMUSG00000060126.14	80197.1	0.964391	-0.0523099	0.972168	-0.040722	0.101584	0.346219	75845093	75848525	protein_coding	MGI:104890
Rlf	chr4	ENSMUSG00000049878.13	3457.32	0.953917	-0.0680645	0.965259	-0.0510121	0.101622	0.346276	121145373	121215084	protein_coding	MGI:1924705
Tpr	chr1	ENSMUSG00000006005.18	12491.1	0.966219	-0.0495784	0.971984	-0.0409962	0.101788	0.346592	150392838	150449935	protein_coding	MGI:1922066
Gid4	chr11	ENSMUSG00000018415.14	3732.15	0.969405	-0.0448279	0.975375	-0.0359714	0.101798	0.346592	60417145	60450927	protein_coding	MGI:1914021
Tnfsf15	chr4	ENSMUSG00000050395.8	57.7368	1.26415	0.338166	1.01881	0.0268891	0.101785	0.346592	63727084	63745113	protein_coding	MGI:2180140
Rnf169	chr7	ENSMUSG00000058761.5	2810.79	0.970197	-0.0436502	0.974394	-0.0374228	0.101738	0.346592	99920254	99980448	protein_coding	MGI:1920257
Nucb2	chr7	ENSMUSG00000030659.14	954.965	1.0444	0.0626693	1.03322	0.0471437	0.101911	0.346761	116504369	116540584	protein_coding	MGI:1858179
Tcf12	chr9	ENSMUSG00000032228.16	9143.95	0.973553	-0.0386687	0.976879	-0.0337483	0.101883	0.346761	71842688	72111871	protein_coding	MGI:101877
Zc3h7a	chr16	ENSMUSG00000037965.14	2121.96	0.955738	-0.0653136	0.967192	-0.0481265	0.101892	0.346761	11136592	11176393	protein_coding	MGI:2445044
Arid4b	chr13	ENSMUSG00000039219.18	2701.79	0.957517	-0.0626297	0.967549	-0.0475928	0.101937	0.346778	14063232	14199603	protein_coding	MGI:2137512
2410131K14Rik	chr5	ENSMUSG00000032840.7	1566.29	0.964526	-0.052108	0.971486	-0.0417344	0.101989	0.346884	118245227	118266093	protein_coding	MGI:1924042
Nodal	chr10	ENSMUSG00000037171.6	23.3492	1.23089	0.299697	1.02139	0.0305363	0.102044	0.34694	61417972	61425338	protein_coding	MGI:97359
Gm6180	chr8	ENSMUSG00000053038.8	29.0012	0.830894	-0.267264	0.976801	-0.0338631	0.102047	0.34694	42246911	42247408	processed_pseudogene	MGI:3643972
Gm9625	chr13	ENSMUSG00000097906.1	163.59	1.10882	0.149029	1.03999	0.0565672	0.102072	0.346951	67810246	67811200	processed_pseudogene	MGI:3780033
Morn2	chr17	ENSMUSG00000045257.10	586.489	0.954379	-0.0673665	0.96673	-0.0488156	0.102146	0.347134	80290203	80297476	protein_coding	MGI:2674071
Srd5a1	chr13	ENSMUSG00000021594.11	904.41	1.05142	0.0723434	1.03531	0.0500565	0.102211	0.347211	69573449	69611442	protein_coding	MGI:98400
Zfp213	chr17	ENSMUSG00000071256.4	937.369	1.05492	0.0771364	1.03697	0.0523716	0.102192	0.347211	23556767	23564238	protein_coding	MGI:3053094
Ano8	chr8	ENSMUSG00000034863.9	1261.7	1.04859	0.0684445	1.03433	0.0487023	0.10229	0.347407	71476019	71485963	protein_coding	MGI:2687327
Ylpm1	chr12	ENSMUSG00000021244.15	6021.41	0.96084	-0.0576322	0.969312	-0.0449668	0.102381	0.347468	84996321	85070515	protein_coding	MGI:1926195
Rpp30	chr19	ENSMUSG00000024800.8	586.95	0.948973	-0.0755604	0.964889	-0.0515648	0.10233	0.347468	36083716	36104777	protein_coding	MGI:1859683
Gpr137	chr19	ENSMUSG00000024958.13	1262.89	1.04061	0.0574317	1.03231	0.045883	0.102392	0.347468	6938057	6942480	protein_coding	MGI:2147529
Ppl	chr16	ENSMUSG00000039457.4	851.651	1.07669	0.106601	1.04175	0.0590022	0.102352	0.347468	5086291	5132421	protein_coding	MGI:1194898
Tgm1	chr14	ENSMUSG00000022218.16	470.441	1.07643	0.106261	1.04095	0.0579016	0.102671	0.347845	55700009	55713926	protein_coding	MGI:98730
Impact	chr18	ENSMUSG00000024423.6	1230.88	0.954141	-0.0677263	0.966559	-0.0490705	0.10265	0.347845	12955852	12992950	protein_coding	MGI:1098233
C4bp	chr1	ENSMUSG00000026405.14	92.7356	1.14925	0.200695	1.03076	0.0437035	0.102572	0.347845	130634773	130661632	protein_coding	MGI:88229
Zbp1	chr2	ENSMUSG00000027514.14	55.8631	1.16692	0.222707	1.02838	0.0403714	0.10254	0.347845	173206612	173218923	protein_coding	MGI:1927449
Polr2c	chr8	ENSMUSG00000031783.10	2733.96	0.964113	-0.0527265	0.971079	-0.0423391	0.102668	0.347845	94857450	94873535	protein_coding	MGI:109299
Atp5h	chr11	ENSMUSG00000034566.10	7231.4	0.969388	-0.0448534	0.975682	-0.0355174	0.102636	0.347845	115415689	115419962	protein_coding	MGI:1918929
Wdhd1	chr14	ENSMUSG00000037572.17	1500.43	0.950997	-0.072487	0.965548	-0.0505799	0.10263	0.347845	47240944	47276857	protein_coding	MGI:2443514
Hoxa11os	chr6	ENSMUSG00000086427.8	1218.84	0.941366	-0.087172	0.963138	-0.0541854	0.102644	0.347845	52244393	52249799	lncRNA	MGI:107208
Ulbp1	chr10	ENSMUSG00000079685.10	231.818	0.907653	-0.139786	0.962315	-0.0554187	0.102796	0.348199	7440362	7473638	protein_coding	MGI:1925027
Slc2a4	chr11	ENSMUSG00000018566.14	999.694	0.949333	-0.0750132	0.96512	-0.051219	0.102913	0.348519	69942539	69948188	protein_coding	MGI:95758
Grk2	chr19	ENSMUSG00000024858.14	4638.98	1.02813	0.0400244	1.02435	0.0347059	0.102933	0.348519	4286001	4306222	protein_coding	MGI:87940
A230065N10Rik	chr7	ENSMUSG00000092071.1	25.7961	0.797096	-0.327174	0.981077	-0.0275613	0.102965	0.348558	89632097	89633124	lncRNA	MGI:3642744
Pkn2	chr3	ENSMUSG00000004591.16	5185.81	0.968856	-0.0456458	0.973824	-0.0382677	0.10303	0.348705	142790902	142882004	protein_coding	MGI:109211
Ube2q2	chr9	ENSMUSG00000032307.16	1863.72	0.967156	-0.0481801	0.972903	-0.0396328	0.103095	0.348854	55148854	55207529	protein_coding	MGI:2388672
Ephx1	chr1	ENSMUSG00000038776.13	697.578	1.0757	0.105275	1.04353	0.0614728	0.103147	0.348936	180976210	181020904	protein_coding	MGI:95405
Ppox	chr1	ENSMUSG00000062729.11	1783.33	0.951842	-0.0712053	0.965991	-0.0499185	0.103161	0.348936	171275990	171281186	protein_coding	MGI:104968
Spryd4	chr10	ENSMUSG00000051346.9	810.206	1.0435	0.0614296	1.03282	0.0465885	0.103224	0.349077	128209908	128211807	protein_coding	MGI:1913951
Ptprk	chr10	ENSMUSG00000019889.10	5513.21	0.968139	-0.0467134	0.973493	-0.0387578	0.103283	0.349204	28074820	28597397	protein_coding	MGI:103310
Sptssa	chr12	ENSMUSG00000044408.7	1940.27	0.958165	-0.0616542	0.968028	-0.0468792	0.10334	0.349327	54645392	54656573	protein_coding	MGI:1913399
Adgrb1	chr15	ENSMUSG00000034730.17	62.8929	1.16584	0.221367	1.02843	0.0404397	0.103498	0.349789	74516195	74589465	protein_coding	MGI:1933736
Hp1bp3	chr4	ENSMUSG00000028759.13	10749.4	0.979339	-0.0301204	0.981392	-0.0270993	0.10355	0.349895	138216296	138244683	protein_coding	MGI:109369
Ddx39b	chr17	ENSMUSG00000019432.15	19852.1	1.03519	0.0498927	1.0284	0.0403993	0.103622	0.349976	35241746	35253707	protein_coding	MGI:99240
Prrx1	chr1	ENSMUSG00000026586.16	643.503	0.884566	-0.176959	0.967534	-0.0476156	0.103607	0.349976	163245119	163313710	protein_coding	MGI:97712
Scamp4	chr10	ENSMUSG00000113949.1	258.844	1.07062	0.0984447	1.04057	0.0573809	0.103638	0.349976	80602872	80615783	protein_coding	MGI:1928947
Rerg	chr6	ENSMUSG00000030222.13	899.525	1.06781	0.0946608	1.0395	0.0558894	0.103713	0.350086	137054825	137170497	protein_coding	MGI:2665139
Mpeg1	chr19	ENSMUSG00000046805.10	641.631	1.06906	0.0963401	1.03983	0.056342	0.103706	0.350086	12460779	12465283	protein_coding	MGI:1333743
Slc45a4	chr15	ENSMUSG00000079020.9	2817.29	0.974588	-0.0371363	0.977615	-0.0326613	0.103739	0.350102	73577424	73645762	protein_coding	MGI:2146236
Nck2	chr1	ENSMUSG00000066877.11	3543.02	0.976246	-0.0346826	0.978769	-0.0309592	0.103766	0.350124	43444579	43570515	protein_coding	MGI:1306821
Brd4	chr17	ENSMUSG00000024002.18	12981.2	0.964702	-0.0518447	0.971619	-0.0415375	0.103888	0.350465	32196274	32284722	protein_coding	MGI:1888520
Armc8	chr9	ENSMUSG00000032468.11	1611.06	0.964551	-0.0520703	0.971218	-0.0421327	0.103912	0.350472	99478372	99568899	protein_coding	MGI:1921375
Aurkb	chr11	ENSMUSG00000020897.12	2693.69	0.965227	-0.0510595	0.971804	-0.0412634	0.103976	0.350474	69045647	69051664	protein_coding	MGI:107168
Cpt1a	chr19	ENSMUSG00000024900.5	5522.39	1.05797	0.0813007	1.0376	0.053254	0.103956	0.350474	3322334	3385733	protein_coding	MGI:1098296
AU020206	chr7	ENSMUSG00000097415.2	2045.37	0.941202	-0.087424	0.963004	-0.0543863	0.103934	0.350474	75769038	75782099	lncRNA	MGI:2142134
Armcx3	chrX	ENSMUSG00000049047.11	1499.2	1.0356	0.0504636	1.02882	0.0409922	0.104074	0.350733	134756595	134761455	protein_coding	MGI:1918953
Blmh	chr11	ENSMUSG00000020840.10	6112.28	0.976299	-0.0346056	0.978725	-0.0310251	0.104149	0.35075	76924809	76987379	protein_coding	MGI:1345186
Samd4	chr14	ENSMUSG00000021838.17	1775.49	1.0577	0.080927	1.03758	0.0532225	0.104159	0.35075	46882854	47105815	protein_coding	MGI:1921730
Tctn2	chr5	ENSMUSG00000029386.15	1362.21	1.03544	0.0502474	1.02879	0.0409428	0.10411	0.35075	124598749	124627738	protein_coding	MGI:1915228
Gm37123	chr3	ENSMUSG00000103039.1	49.6214	0.846641	-0.240178	0.974818	-0.0367955	0.104164	0.35075	32454587	32455757	TEC	MGI:5610351
Metap2	chr10	ENSMUSG00000036112.15	8099.19	0.983034	-0.0246868	0.984068	-0.0231703	0.10422	0.350869	93858489	93897093	protein_coding	MGI:1929701
Fam3a	chrX	ENSMUSG00000031399.15	1622.82	0.970911	-0.0425888	0.975139	-0.0363204	0.104273	0.350976	74384719	74393272	protein_coding	MGI:1913544
Rin2	chr2	ENSMUSG00000001768.16	3355.05	0.970559	-0.0431115	0.97599	-0.035061	0.104368	0.351123	145675215	145887616	protein_coding	MGI:1921280
Matn4	chr2	ENSMUSG00000016995.17	43.618	1.16326	0.218179	1.02858	0.0406484	0.104424	0.351123	164389393	164405160	protein_coding	MGI:1328314
Gp2	chr7	ENSMUSG00000030954.10	25.8635	1.20807	0.272709	1.02313	0.0329961	0.104444	0.351123	119442537	119459285	protein_coding	MGI:1914383
Tasor	chr14	ENSMUSG00000040651.9	2315.88	0.949801	-0.0743029	0.965179	-0.0511311	0.104495	0.351123	27428834	27483555	protein_coding	MGI:1921694
Wrap53	chr11	ENSMUSG00000041346.11	751.436	0.952937	-0.0695475	0.96629	-0.0494723	0.104411	0.351123	69561758	69580255	protein_coding	MGI:2384933
Cacng8	chr7	ENSMUSG00000053395.15	44.8579	0.868067	-0.204122	0.970489	-0.0432158	0.104448	0.351123	3390683	3415648	protein_coding	MGI:1932376
Spop	chr11	ENSMUSG00000057522.15	5055.09	0.977885	-0.0322627	0.979974	-0.0291848	0.104475	0.351123	95414080	95493406	protein_coding	MGI:1343085
Gm17383	chr18	ENSMUSG00000058625.6	99.8582	0.906577	-0.141498	0.962854	-0.0546108	0.104487	0.351123	82338462	82339816	processed_pseudogene	MGI:4937017
Hsp25-ps1	chr13	ENSMUSG00000078915.2	21.7924	0.825028	-0.277484	0.97795	-0.0321668	0.104508	0.351123	45078498	45079127	processed_pseudogene	MGI:96241
Aopep	chr13	ENSMUSG00000021458.17	1405.9	0.958006	-0.0618937	0.968365	-0.0463773	0.104532	0.351133	62964893	63326096	protein_coding	MGI:1919311
Cep290	chr10	ENSMUSG00000019971.10	884.22	0.951062	-0.072389	0.965857	-0.0501179	0.104585	0.35124	100487558	100574840	protein_coding	MGI:2384917
Surf2	chr2	ENSMUSG00000014873.15	1019.01	0.9642	-0.0525964	0.971316	-0.0419869	0.104661	0.351423	26916367	26920183	protein_coding	MGI:98444
Spag5	chr11	ENSMUSG00000002055.9	2391.96	0.964299	-0.0524477	0.971331	-0.0419654	0.10485	0.351916	78301529	78322457	protein_coding	MGI:1927470
Mgat2	chr12	ENSMUSG00000043998.10	3082.2	0.972626	-0.0400436	0.976297	-0.0346077	0.10484	0.351916	69184157	69186770	protein_coding	MGI:2384966
Nipsnap3b	chr4	ENSMUSG00000015247.10	960.917	1.03731	0.0528499	1.02958	0.0420536	0.104877	0.351934	53011880	53022060	protein_coding	MGI:1913786
Suz12	chr11	ENSMUSG00000017548.15	3960.26	0.966581	-0.0490381	0.972618	-0.0400552	0.105053	0.35214	79993106	80034123	protein_coding	MGI:1261758
Rsph9	chr17	ENSMUSG00000023966.8	253.227	0.921242	-0.118348	0.961645	-0.0564233	0.105087	0.35214	46122035	46144216	protein_coding	MGI:1922814
Clk3	chr9	ENSMUSG00000032316.8	2849.16	1.03803	0.0538475	1.02956	0.0420297	0.105014	0.35214	57750624	57765860	protein_coding	MGI:1098670
Slc32a1	chr2	ENSMUSG00000037771.11	24.045	0.813091	-0.298511	0.979715	-0.0295659	0.105058	0.35214	158610767	158615748	protein_coding	MGI:1194488
Slc26a11	chr11	ENSMUSG00000039908.14	484.92	1.05582	0.0783578	1.0368	0.0521406	0.105082	0.35214	119355557	119381079	protein_coding	MGI:2444589
Disc1	chr8	ENSMUSG00000043051.17	132.762	1.09123	0.125958	1.04005	0.0566494	0.105005	0.35214	125054195	125261858	protein_coding	MGI:2447658
Zfp811	chr17	ENSMUSG00000055202.11	170.937	1.08902	0.123037	1.04009	0.056713	0.105036	0.35214	32795676	32809931	protein_coding	MGI:2682944
Pkdrej	chr15	ENSMUSG00000052496.5	53.8755	0.876275	-0.190544	0.968056	-0.0468378	0.105142	0.352253	85814670	85821734	protein_coding	MGI:1338786
Pcdhb15	chr18	ENSMUSG00000047033.2	46.4388	0.841227	-0.249434	0.975594	-0.0356479	0.105164	0.352255	37473540	37476340	protein_coding	MGI:2136750
Cdc27	chr11	ENSMUSG00000020687.13	4741.71	0.972672	-0.0399743	0.976172	-0.0347922	0.105292	0.35239	104502745	104550620	protein_coding	MGI:102685
Arhgap21	chr2	ENSMUSG00000036591.16	3676.61	0.958768	-0.0607467	0.968651	-0.045951	0.105252	0.35239	20847919	20968881	protein_coding	MGI:1918685
Stard5	chr7	ENSMUSG00000046027.17	1583.88	1.0291	0.041386	1.02495	0.0355568	0.105236	0.35239	83631959	83653127	protein_coding	MGI:2156765
Zfp663	chr2	ENSMUSG00000056824.15	79.4567	0.888036	-0.171309	0.966571	-0.049053	0.10531	0.35239	165351297	165368729	protein_coding	MGI:2685854
2410022M11Rik	chr14	ENSMUSG00000100017.2	165.359	1.08625	0.11935	1.04041	0.0571455	0.10531	0.35239	56811989	56813899	lncRNA	MGI:1917005
Aldh1b1	chr4	ENSMUSG00000035561.5	578.236	1.07951	0.110374	1.03986	0.0563877	0.105332	0.352392	45799022	45804604	protein_coding	MGI:1919785
Primpol	chr8	ENSMUSG00000038225.15	771.93	1.04461	0.0629659	1.03312	0.0470093	0.105379	0.352477	46575594	46617212	protein_coding	MGI:3603756
Cttnbp2	chr6	ENSMUSG00000000416.16	994.55	0.929287	-0.105804	0.961648	-0.0564195	0.105559	0.352794	18366478	18514843	protein_coding	MGI:1353467
Stxbp3	chr3	ENSMUSG00000027882.18	1121.12	0.96282	-0.0546619	0.969883	-0.0441169	0.105534	0.352794	108793176	108840526	protein_coding	MGI:107362
Hsph1	chr5	ENSMUSG00000029657.15	4570.09	0.936741	-0.0942783	0.96302	-0.0543629	0.10552	0.352794	149614287	149636376	protein_coding	MGI:105053
Cplane1	chr15	ENSMUSG00000039801.7	2282.45	0.955906	-0.0650587	0.967483	-0.0476911	0.105558	0.352794	8169106	8271158	protein_coding	MGI:1920942
Cspg5	chr9	ENSMUSG00000032482.9	252.933	1.07319	0.101905	1.03995	0.0565151	0.105634	0.352832	110243783	110262576	protein_coding	MGI:1352747
Psmf1	chr2	ENSMUSG00000032869.15	1824.78	0.971022	-0.0424238	0.975226	-0.0361915	0.105611	0.352832	151715812	151744186	protein_coding	MGI:1346072
Gm47889	chr10	ENSMUSG00000111368.1	42.1912	0.821001	-0.284545	0.978425	-0.031467	0.105622	0.352832	43518571	43555817	lncRNA	MGI:6097120
Nmd3	chr3	ENSMUSG00000027787.14	1601.91	0.971942	-0.0410575	0.975918	-0.0351687	0.105702	0.352891	69721985	69756373	protein_coding	MGI:2140103
Dkc1	chrX	ENSMUSG00000031403.14	3445.27	0.964496	-0.0521534	0.970924	-0.0425701	0.105677	0.352891	75095854	75109777	protein_coding	MGI:1861727
Zrsr1	chr11	ENSMUSG00000044068.7	749.277	1.04351	0.0614386	1.03255	0.046212	0.105737	0.352891	22972005	22976496	protein_coding	MGI:98885
Plekhg3	chr12	ENSMUSG00000052609.9	5932.3	0.979779	-0.0294723	0.982828	-0.0249892	0.105735	0.352891	76530891	76580488	protein_coding	MGI:2388284
Jph1	chr1	ENSMUSG00000042686.5	220.3	0.937629	-0.0929113	0.96254	-0.0550819	0.105764	0.35291	16964560	17097889	protein_coding	MGI:1891495
Arpc5	chr1	ENSMUSG00000008475.13	5445.41	1.02211	0.0315554	1.02008	0.0286778	0.105834	0.353071	152766542	152775597	protein_coding	MGI:1915021
Apcdd1	chr18	ENSMUSG00000071847.13	5735.12	1.08338	0.115545	1.04029	0.0569868	0.10591	0.353254	62922231	62961179	protein_coding	MGI:3513977
Map7	chr10	ENSMUSG00000019996.17	3633.17	0.956476	-0.0641986	0.96735	-0.0478904	0.105951	0.35332	20148471	20281590	protein_coding	MGI:1328328
Ifngr1	chr10	ENSMUSG00000020009.13	2269.44	1.02417	0.0344616	1.02159	0.0308222	0.105987	0.35337	19591949	19610229	protein_coding	MGI:107655
Spg11	chr2	ENSMUSG00000033396.13	2185.52	1.02786	0.0396418	1.02395	0.0341418	0.106127	0.353765	122053520	122118386	protein_coding	MGI:2444989
Csnk2a1	chr2	ENSMUSG00000074698.10	7339.73	0.98114	-0.0274692	0.982654	-0.0252439	0.10622	0.354001	152226839	152281852	protein_coding	MGI:88543
Nccrp1	chr7	ENSMUSG00000047586.4	222.679	0.838888	-0.25345	0.976345	-0.0345376	0.106306	0.354217	28543596	28547254	protein_coding	MGI:2685009
Rrp36	chr17	ENSMUSG00000023971.9	1116.61	0.965939	-0.0499967	0.972312	-0.040509	0.106423	0.354537	46666324	46674352	protein_coding	MGI:2385053
Mettl6	chr14	ENSMUSG00000021891.8	1290.37	0.964541	-0.052085	0.971619	-0.0415377	0.106564	0.354845	31473578	31495040	protein_coding	MGI:1914261
Lgals4	chr7	ENSMUSG00000053964.17	274.312	1.12512	0.170081	1.03391	0.048107	0.106591	0.354845	28833854	28841708	protein_coding	MGI:107536
Uty	chrY	ENSMUSG00000068457.14	595.809	0.578893	-0.788632	0.992331	-0.0111066	0.106601	0.354845	1096861	1245759	protein_coding	MGI:894810
Gm29257	chr1	ENSMUSG00000100228.1	53.5863	0.82851	-0.27141	0.978077	-0.0319795	0.10657	0.354845	133025801	133026439	processed_pseudogene	MGI:5579963
Ptpn18	chr1	ENSMUSG00000026126.15	488.036	1.0578	0.0810704	1.03775	0.0534638	0.106739	0.354945	34459762	34475733	protein_coding	MGI:108410
Plin2	chr4	ENSMUSG00000028494.12	2151.11	1.03362	0.0477051	1.02577	0.0367013	0.106696	0.354945	86648386	86670060	protein_coding	MGI:87920
Mad2l1	chr6	ENSMUSG00000029910.14	2825.4	0.960796	-0.0576983	0.970023	-0.0439096	0.106733	0.354945	66535390	66547220	protein_coding	MGI:1860374
Tamm41	chr6	ENSMUSG00000030316.13	910.087	0.959124	-0.0602111	0.968971	-0.0454739	0.106682	0.354945	115004381	115037876	protein_coding	MGI:1916221
Zfp595	chr13	ENSMUSG00000057842.14	343.162	0.944453	-0.0824488	0.964248	-0.0525245	0.106726	0.354945	67312998	67332570	protein_coding	MGI:3040707
Exosc8	chr3	ENSMUSG00000027752.15	1397.82	0.95785	-0.0621289	0.968457	-0.0462403	0.106952	0.355512	54728678	54735393	protein_coding	MGI:1916889
Stt3a	chr9	ENSMUSG00000032116.18	9578.39	1.02136	0.0304964	1.0194	0.0277153	0.106943	0.355512	36729344	36767679	protein_coding	MGI:105124
Mapre3	chr5	ENSMUSG00000029166.14	1256.03	1.0471	0.066395	1.03341	0.0474155	0.107006	0.355619	30814641	30866106	protein_coding	MGI:2140967
Usp42	chr5	ENSMUSG00000051306.7	2640.62	0.965451	-0.0507252	0.97116	-0.0422198	0.107038	0.355656	143710325	143732280	protein_coding	MGI:1924050
Abcc5	chr16	ENSMUSG00000022822.16	2625.65	1.04587	0.0646996	1.03252	0.0461718	0.107184	0.355933	20331303	20426394	protein_coding	MGI:1351644
Epb41l4a	chr18	ENSMUSG00000024376.7	1801.06	0.95943	-0.0597513	0.968863	-0.0456349	0.107186	0.355933	33796327	34006966	protein_coding	MGI:103007
Rps23-ps2	chr8	ENSMUSG00000066902.7	198.148	0.926436	-0.110237	0.961405	-0.0567837	0.107163	0.355933	3583799	3584230	processed_pseudogene	MGI:3642236
Hyal2	chr9	ENSMUSG00000010047.12	3247.12	1.03023	0.0429625	1.02557	0.0364292	0.107234	0.35595	107567945	107572779	protein_coding	MGI:1196334
Srebf1	chr11	ENSMUSG00000020538.15	5645.31	1.03417	0.0484754	1.02796	0.0397785	0.107234	0.35595	60199089	60222581	protein_coding	MGI:107606
1810009A15Rik	chr19	ENSMUSG00000071653.9	237.585	0.920236	-0.119925	0.961934	-0.0559901	0.107308	0.356123	8888853	8890881	protein_coding	MGI:1913526
Zfp58	chr13	ENSMUSG00000071291.10	273.232	0.932852	-0.10028	0.962131	-0.0556948	0.107465	0.356572	67490167	67500555	protein_coding	MGI:99205
Slc16a12	chr19	ENSMUSG00000009378.4	1801.33	1.06844	0.0954995	1.03923	0.0555195	0.107647	0.356892	34668403	34747289	protein_coding	MGI:2147716
Fam174a	chr1	ENSMUSG00000051185.9	577.709	0.947319	-0.0780775	0.964766	-0.0517483	0.107609	0.356892	95313623	95335284	protein_coding	MGI:1914948
Snrpa	chr7	ENSMUSG00000061479.15	6212.23	0.966156	-0.0496721	0.970593	-0.0430623	0.107629	0.356892	27187005	27196271	protein_coding	MGI:1855690
Gm13341	chr2	ENSMUSG00000083863.1	168.961	1.108	0.147958	1.03748	0.0530869	0.107616	0.356892	22587291	22587962	unprocessed_pseudogene	MGI:3650228
Zfp318	chr17	ENSMUSG00000015597.17	2923.99	0.959224	-0.0600597	0.96897	-0.0454754	0.10771	0.357029	46383731	46420920	protein_coding	MGI:1889348
Sdc1	chr12	ENSMUSG00000020592.14	2988.08	1.03918	0.0554516	1.03037	0.0431641	0.107755	0.357105	8771323	8793715	protein_coding	MGI:1349162
Dennd2a	chr6	ENSMUSG00000038456.9	3601.27	1.0273	0.0388618	1.02384	0.0339966	0.107829	0.357262	39462378	39557867	protein_coding	MGI:2444961
Nkapl	chr13	ENSMUSG00000059395.4	26.8783	0.816707	-0.292109	0.979533	-0.029834	0.107845	0.357262	21467047	21468509	protein_coding	MGI:1913957
Soat1	chr1	ENSMUSG00000026600.12	4510.88	1.05098	0.0717315	1.02726	0.0388057	0.107888	0.357294	156424525	156474331	protein_coding	MGI:104665
Lamb3	chr1	ENSMUSG00000026639.18	131.161	0.841368	-0.249191	0.976141	-0.0348389	0.107925	0.357294	193207699	193343878	protein_coding	MGI:99915
Rdx	chr9	ENSMUSG00000032050.18	14585	0.968204	-0.0466169	0.973564	-0.0386517	0.107963	0.357294	52047173	52100463	protein_coding	MGI:97887
Bclaf1	chr10	ENSMUSG00000037608.16	10628	0.972687	-0.0399523	0.976386	-0.0344769	0.107927	0.357294	20312469	20344613	protein_coding	MGI:1917580
Hrc	chr7	ENSMUSG00000038239.11	413.869	0.934894	-0.0971252	0.962395	-0.0552984	0.107947	0.357294	45335290	45338974	protein_coding	MGI:96226
Mtmr4	chr11	ENSMUSG00000018401.17	4615.44	0.964191	-0.0526093	0.971388	-0.0418804	0.108015	0.357394	87592162	87616302	protein_coding	MGI:2180699
Sfxn4	chr19	ENSMUSG00000063698.9	235.863	1.06384	0.0892815	1.03827	0.0541782	0.108062	0.357409	60837277	60861479	protein_coding	MGI:2137680
4933431K14Rik	chr9	ENSMUSG00000103715.1	108.438	0.901503	-0.149595	0.964043	-0.0528306	0.10805	0.357409	85749078	85750429	TEC	MGI:1918545
Trp53i11	chr2	ENSMUSG00000068735.14	4001.04	1.0313	0.0444678	1.02609	0.0371592	0.108242	0.357932	93187548	93201759	protein_coding	MGI:2670995
Cuta	chr17	ENSMUSG00000024194.16	2047.32	0.958134	-0.0617	0.968426	-0.0462865	0.108296	0.358038	26933819	26939569	protein_coding	MGI:1914925
Zbtb49	chr5	ENSMUSG00000029127.15	386.378	0.952212	-0.0706455	0.96622	-0.0495757	0.108327	0.358069	38189735	38220457	protein_coding	MGI:1922329
Naa20	chr2	ENSMUSG00000002728.14	2116.85	0.974095	-0.0378657	0.976918	-0.0336912	0.108437	0.358168	145902099	145916425	protein_coding	MGI:1915127
Clk1	chr1	ENSMUSG00000026034.17	3743.46	0.934198	-0.0981998	0.96348	-0.053674	0.108443	0.358168	58410189	58424066	protein_coding	MGI:107403
Rpn2	chr2	ENSMUSG00000027642.15	14503.2	1.02199	0.0313754	1.01992	0.0284547	0.108433	0.358168	157279017	157326319	protein_coding	MGI:98085
Lsm8	chr6	ENSMUSG00000044155.11	1502.23	0.967287	-0.0479834	0.97315	-0.0392656	0.108421	0.358168	18848579	18855751	protein_coding	MGI:1923772
Cnn1	chr9	ENSMUSG00000001349.5	782.337	0.815204	-0.294768	0.979958	-0.0292084	0.108495	0.358201	22099216	22109630	protein_coding	MGI:104979
Poli	chr18	ENSMUSG00000038425.18	685.976	1.05125	0.0721088	1.03539	0.0501687	0.108497	0.358201	70508680	70530620	protein_coding	MGI:1347081
Batf3	chr1	ENSMUSG00000026630.9	118.766	1.10711	0.146795	1.03761	0.0532697	0.108626	0.358522	191097847	191108945	protein_coding	MGI:1925491
Bbs2	chr8	ENSMUSG00000031755.6	978.598	0.966135	-0.0497027	0.972469	-0.0402755	0.108637	0.358522	94067954	94098928	protein_coding	MGI:2135267
Gm38699	chr12	ENSMUSG00000113691.1	67.3284	1.15481	0.207659	1.02907	0.0413403	0.108705	0.358673	23780857	23784131	unprocessed_pseudogene	MGI:5621584
Nrarp	chr2	ENSMUSG00000078202.3	3020.46	0.968207	-0.046613	0.973388	-0.0389126	0.108759	0.358782	25180758	25183339	protein_coding	MGI:1914372
Ccdc130	chr8	ENSMUSG00000004994.12	497.389	1.05741	0.0805351	1.03774	0.0534397	0.108919	0.359236	84257795	84270380	protein_coding	MGI:1914986
Paxx	chr2	ENSMUSG00000047617.11	393.96	1.06054	0.0847933	1.03738	0.052943	0.109059	0.359628	25455141	25461094	protein_coding	MGI:2442831
Tma7	chr9	ENSMUSG00000091537.2	3387.37	0.967346	-0.0478965	0.973099	-0.0393414	0.1091	0.35969	109074568	109082587	protein_coding	MGI:1913417
Fra10ac1	chr19	ENSMUSG00000054237.6	668.973	0.958075	-0.0617901	0.9686	-0.046027	0.109137	0.359741	38188481	38224156	protein_coding	MGI:1917817
Cdc20	chr4	ENSMUSG00000006398.15	4385.01	0.964745	-0.0517805	0.971519	-0.0416855	0.109206	0.359826	118432901	118437352	protein_coding	MGI:1859866
Cdca4	chr12	ENSMUSG00000047832.9	2318.03	0.969066	-0.0453327	0.974397	-0.0374183	0.1092	0.359826	112820229	112829423	protein_coding	MGI:1919213
1300002E11Rik	chr16	ENSMUSG00000097290.9	416.125	0.932959	-0.100114	0.96287	-0.0545872	0.109271	0.359968	21794318	21809040	lncRNA	MGI:1919001
Rwdd2a	chr9	ENSMUSG00000032417.10	67.7428	1.12735	0.172936	1.03376	0.0479043	0.109378	0.360249	86571991	86574899	protein_coding	MGI:1916769
Mgat5b	chr11	ENSMUSG00000043857.16	28.3263	0.823977	-0.279324	0.978682	-0.0310875	0.109444	0.360395	116918863	116986948	protein_coding	MGI:3606200
Ano9	chr7	ENSMUSG00000054662.8	325.228	1.06118	0.0856634	1.03748	0.0530772	0.109562	0.360643	141101212	141117806	protein_coding	MGI:1918595
Mkrn2os	chr6	ENSMUSG00000068011.4	111.475	1.12298	0.167332	1.03428	0.0486208	0.109563	0.360643	115583544	115592576	protein_coding	MGI:1917541
Jun	chr4	ENSMUSG00000052684.4	4223.21	0.957477	-0.0626904	0.969128	-0.0452411	0.109682	0.360961	95049034	95052222	protein_coding	MGI:96646
Camta1	chr4	ENSMUSG00000014592.20	1678.4	0.958625	-0.0609614	0.968863	-0.0456354	0.109755	0.360996	150917322	151861876	protein_coding	MGI:2140230
Slc30a5	chr13	ENSMUSG00000021629.10	3534.63	0.978279	-0.0316822	0.980243	-0.028789	0.109751	0.360996	100802648	100833427	protein_coding	MGI:1916298
Mir196a-1	chr11	ENSMUSG00000065546.1	101.51	0.887407	-0.172332	0.967598	-0.0475198	0.109757	0.360996	96265164	96265265	miRNA	MGI:2676860
Sp1	chr15	ENSMUSG00000001280.13	9001.84	0.975254	-0.0361496	0.978118	-0.0319195	0.10984	0.361125	102406143	102436404	protein_coding	MGI:98372
Dbndd2	chr2	ENSMUSG00000017734.15	190.089	1.08515	0.117897	1.03952	0.0559197	0.109839	0.361125	164486106	164493319	protein_coding	MGI:106562
Tbc1d25	chrX	ENSMUSG00000039201.9	581.871	0.956561	-0.0640713	0.96798	-0.0469502	0.10989	0.361216	8154472	8176181	protein_coding	MGI:2444862
Tmed4	chr11	ENSMUSG00000004394.12	4537.57	1.02679	0.0381455	1.02336	0.0333168	0.109982	0.361446	6270369	6274870	protein_coding	MGI:1915070
Maz	chr7	ENSMUSG00000030678.7	13904.7	0.971892	-0.0411325	0.975338	-0.0360263	0.110027	0.361462	127022130	127027037	protein_coding	MGI:1338823
Hpse	chr5	ENSMUSG00000035273.14	256.502	1.06406	0.0895779	1.03826	0.0541737	0.11003	0.361462	100679484	100719716	protein_coding	MGI:1343124
Abcb10	chr8	ENSMUSG00000031974.8	1588.05	1.03376	0.0479063	1.02768	0.0393975	0.110151	0.361786	123952459	123983122	protein_coding	MGI:1860508
Krit1	chr5	ENSMUSG00000000600.15	1716.77	0.958906	-0.060539	0.968297	-0.0464782	0.110266	0.362093	3803184	3845564	protein_coding	MGI:1930618
Wbp4	chr14	ENSMUSG00000022023.6	2019.99	0.971604	-0.0415595	0.975515	-0.0357642	0.110355	0.362241	79459937	79481520	protein_coding	MGI:109568
Zbtb8os	chr4	ENSMUSG00000057572.15	1009.34	0.961132	-0.0571943	0.968995	-0.0454383	0.110345	0.362241	129335695	129354547	protein_coding	MGI:1914356
Nectin2	chr7	ENSMUSG00000062300.14	7328.08	1.04284	0.0605228	1.03232	0.0458878	0.110404	0.362332	19716644	19750483	protein_coding	MGI:97822
Zbtb6	chr2	ENSMUSG00000066798.3	1058.28	0.958336	-0.0613961	0.968743	-0.0458142	0.110455	0.362426	37425500	37443171	protein_coding	MGI:2442998
Adk	chr14	ENSMUSG00000039197.10	2738.67	1.02718	0.0386835	1.02372	0.033816	0.110507	0.362486	21052574	21448569	protein_coding	MGI:87930
Zfp933	chr4	ENSMUSG00000059423.13	698.642	0.953879	-0.0681219	0.967111	-0.0482466	0.110517	0.362486	147822986	147848366	protein_coding	MGI:1922865
Rps12-ps3	chr19	ENSMUSG00000067038.6	30.788	1.25453	0.327151	1.01842	0.0263256	0.110698	0.362954	59322371	59322766	processed_pseudogene	MGI:3704503
Selenot	chr3	ENSMUSG00000075700.9	6913.63	0.97022	-0.0436157	0.9747	-0.0369696	0.110704	0.362954	58576636	58593133	protein_coding	MGI:1916477
Ltbp2	chr12	ENSMUSG00000002020.15	104.469	1.28455	0.361266	1.01652	0.0236444	0.110737	0.36299	84783212	84876532	protein_coding	MGI:99502
Snrnp48	chr13	ENSMUSG00000021431.15	854.187	0.961804	-0.0561857	0.970317	-0.0434725	0.110821	0.363124	38204938	38227665	protein_coding	MGI:1915047
Arhgef11	chr3	ENSMUSG00000041977.18	4667	0.975655	-0.0355567	0.978641	-0.0311477	0.110809	0.363124	87617559	87738034	protein_coding	MGI:2441869
Tango2	chr16	ENSMUSG00000013539.14	480.806	1.07009	0.0977326	1.03895	0.0551267	0.110936	0.363356	18300825	18348103	protein_coding	MGI:101825
Arhgap8	chr15	ENSMUSG00000078954.9	410.039	1.07364	0.102514	1.03904	0.0552526	0.110933	0.363356	84720052	84772207	protein_coding	MGI:1920417
Fundc1	chrX	ENSMUSG00000025040.13	1417.19	0.956858	-0.0636236	0.967884	-0.0470941	0.111018	0.363552	17556564	17572325	protein_coding	MGI:1919268
Tmem267	chr13	ENSMUSG00000074634.12	600.996	1.08241	0.114252	1.03972	0.0561964	0.111042	0.363559	119488039	119611059	protein_coding	MGI:3648543
Cideb	chr14	ENSMUSG00000022219.10	1392.12	0.948954	-0.0755895	0.965089	-0.0512666	0.111085	0.363628	55754050	55758458	protein_coding	MGI:1270844
Atp2b2	chr6	ENSMUSG00000030302.16	51.4849	1.19014	0.251131	1.02304	0.0328624	0.111157	0.363792	113743831	114042613	protein_coding	MGI:105368
Fam83h	chr15	ENSMUSG00000046761.13	1027.54	1.05064	0.0712648	1.03492	0.0495154	0.111203	0.363872	76001093	76014336	protein_coding	MGI:2145900
Gm27239	chr18	ENSMUSG00000098720.1	36.4437	0.828534	-0.271368	0.978342	-0.0315892	0.111232	0.363894	80987456	80988575	lncRNA	MGI:5521082
Aco1	chr4	ENSMUSG00000028405.9	7933.56	1.02292	0.0326979	1.0206	0.0294188	0.111303	0.364054	40143081	40198338	protein_coding	MGI:87879
Mier2	chr10	ENSMUSG00000042570.14	1513.52	0.965663	-0.0504076	0.972275	-0.0405643	0.111396	0.364286	79540245	79555199	protein_coding	MGI:1917677
9530014B07Rik	chr13	ENSMUSG00000113599.1	29.578	0.764763	-0.386915	0.98509	-0.0216722	0.111524	0.364634	53635894	53639193	lncRNA	MGI:1924648
Mthfd1l	chr10	ENSMUSG00000040675.17	1665.54	1.04835	0.0681181	1.0347	0.0492188	0.111633	0.364918	3973118	4167081	protein_coding	MGI:1924836
Mical2	chr7	ENSMUSG00000038244.14	1718.16	1.04196	0.0593006	1.03079	0.0437503	0.11179	0.365163	112225856	112413106	protein_coding	MGI:2444947
Pbrm1	chr14	ENSMUSG00000042323.17	7280.11	0.963394	-0.0538025	0.970995	-0.0424643	0.111769	0.365163	31019138	31121592	protein_coding	MGI:1923998
Rnf7	chr9	ENSMUSG00000051234.6	3002.67	0.971517	-0.0416887	0.976045	-0.0349803	0.111796	0.365163	96470937	96478675	protein_coding	MGI:1337096
Gm49883	chr17	ENSMUSG00000117113.1	153.381	0.899995	-0.152011	0.965102	-0.0512459	0.111764	0.365163	74186768	74190499	TEC	MGI:6270565
Rasl10a	chr11	ENSMUSG00000034209.4	49.9132	1.15403	0.206682	1.0289	0.0411016	0.11187	0.365332	5058128	5060385	protein_coding	MGI:1922918
Flvcr2	chr12	ENSMUSG00000034258.4	558.966	1.08552	0.118385	1.03925	0.0555465	0.112017	0.365703	85746539	85813585	protein_coding	MGI:2384974
Cacng7	chr7	ENSMUSG00000069806.5	1794.58	0.958303	-0.0614455	0.969199	-0.045135	0.112028	0.365703	3332955	3368221	protein_coding	MGI:1932374
Immp2l	chr12	ENSMUSG00000056899.10	67.9996	1.12388	0.168493	1.0337	0.047818	0.112218	0.366251	41024090	41955588	protein_coding	MGI:2135611
Rab40b	chr11	ENSMUSG00000025170.13	111.743	0.908163	-0.138977	0.964525	-0.0521094	0.112281	0.366311	121356125	121388251	protein_coding	MGI:2183451
Dnajb5	chr4	ENSMUSG00000036052.14	728.303	0.950225	-0.0736591	0.965829	-0.0501596	0.112278	0.366311	42949814	42959425	protein_coding	MGI:1930018
Gchfr	chr2	ENSMUSG00000046814.3	194.96	1.0905	0.12499	1.03804	0.0538616	0.112438	0.366681	119167773	119172390	protein_coding	MGI:2443977
Akr1c19	chr13	ENSMUSG00000071551.13	1342.77	0.957299	-0.0629578	0.968424	-0.04629	0.112423	0.366681	4228700	4252843	protein_coding	MGI:2653678
Osbpl7	chr11	ENSMUSG00000038534.18	777.31	1.04183	0.0591186	1.03138	0.0445813	0.112622	0.367063	97050628	97068904	protein_coding	MGI:1918490
Ugt2b37	chr5	ENSMUSG00000057425.3	710.964	0.910352	-0.135504	0.964182	-0.0526224	0.112586	0.367063	87240493	87254804	protein_coding	MGI:2148239
Gm5431	chr11	ENSMUSG00000058163.14	29.7196	1.23666	0.306451	1.01945	0.0277902	0.112608	0.367063	48887422	48902214	protein_coding	MGI:3645205
Ccdc186	chr19	ENSMUSG00000035173.14	2213.62	0.957601	-0.0625032	0.969292	-0.0449975	0.112651	0.367085	56787481	56822190	protein_coding	MGI:2445022
Ahcyl1	chr3	ENSMUSG00000027893.14	9941.9	1.02675	0.0380861	1.02321	0.0330991	0.112691	0.367144	107663118	107696560	protein_coding	MGI:2385184
Rab23	chr1	ENSMUSG00000004768.14	1367.82	0.962631	-0.0549448	0.970621	-0.0430196	0.112763	0.367292	33719887	33742564	protein_coding	MGI:99833
Kif13b	chr14	ENSMUSG00000060012.9	3055.87	1.04951	0.0697162	1.02785	0.0396233	0.112781	0.367292	64647265	64809617	protein_coding	MGI:1098265
Dmac2l	chr12	ENSMUSG00000054894.6	352.785	1.0612	0.0856951	1.03742	0.0530017	0.112834	0.367394	69724950	69744660	protein_coding	MGI:1915305
Pacsin1	chr17	ENSMUSG00000040276.15	73.816	0.886887	-0.173178	0.968462	-0.0462328	0.112867	0.367429	27655509	27711482	protein_coding	MGI:1345181
Mkln1	chr6	ENSMUSG00000025609.15	3830.51	0.976513	-0.0342882	0.979147	-0.0304031	0.112899	0.367459	31398735	31516811	protein_coding	MGI:1351638
Cyp2j6	chr4	ENSMUSG00000052914.4	1850.84	0.963928	-0.053003	0.971837	-0.0412139	0.113056	0.3679	96516138	96553661	protein_coding	MGI:1270148
Klc4	chr17	ENSMUSG00000003546.10	2549.71	0.971607	-0.0415556	0.974513	-0.0372466	0.113139	0.367983	46630624	46646022	protein_coding	MGI:1922014
Ap1b1	chr11	ENSMUSG00000009090.17	5876.01	1.02458	0.0350384	1.02174	0.0310323	0.113192	0.367983	4986824	5042791	protein_coding	MGI:1096368
Nle1	chr11	ENSMUSG00000020692.14	766.48	1.04871	0.0686207	1.03444	0.0488474	0.11311	0.367983	82900768	82908411	protein_coding	MGI:2429770
Zfp185	chrX	ENSMUSG00000031351.15	536.795	1.06632	0.0926451	1.03803	0.0538523	0.113241	0.367983	72987339	73031543	protein_coding	MGI:108095
Ptgs2	chr1	ENSMUSG00000032487.8	300.271	1.16267	0.217436	1.02721	0.0387335	0.11326	0.367983	150100031	150108227	protein_coding	MGI:97798
Acad12	chr5	ENSMUSG00000042647.13	303.625	1.08297	0.114994	1.03876	0.0548558	0.11324	0.367983	121596775	121618938	protein_coding	MGI:2443320
Gjb2	chr14	ENSMUSG00000046352.7	544.109	1.10264	0.140966	1.0365	0.0517134	0.113179	0.367983	57098600	57104702	protein_coding	MGI:95720
Panx2	chr15	ENSMUSG00000058441.7	43.8003	0.866564	-0.206622	0.972616	-0.0400573	0.113219	0.367983	89059734	89073567	protein_coding	MGI:1890615
Wdr90	chr17	ENSMUSG00000073434.12	2130.68	1.03994	0.0564986	1.03069	0.0436055	0.113294	0.368022	25844771	25861501	protein_coding	MGI:1921267
Asb9	chrX	ENSMUSG00000031384.2	527.4	0.953318	-0.0689704	0.966964	-0.0484663	0.113356	0.368151	164506327	164539752	protein_coding	MGI:1916549
Zdhhc3	chr9	ENSMUSG00000025786.17	4788.88	1.02469	0.035187	1.02182	0.0311437	0.113382	0.368163	123066160	123113205	protein_coding	MGI:1926134
Arhgef18	chr8	ENSMUSG00000004568.13	3667.72	1.03588	0.0508599	1.02892	0.0411295	0.113581	0.368668	3353415	3456601	protein_coding	MGI:2142567
Tekt1	chr11	ENSMUSG00000020799.16	151.745	0.906809	-0.141129	0.964157	-0.0526595	0.113582	0.368668	72344722	72362442	protein_coding	MGI:1333819
Mllt11	chr3	ENSMUSG00000053192.9	782.387	1.05372	0.0754861	1.03556	0.0504098	0.113705	0.368997	95219135	95232171	protein_coding	MGI:1929671
Gm20163	chr8	ENSMUSG00000110611.1	51.8296	0.861916	-0.21438	0.973118	-0.0393127	0.113751	0.369071	105289678	105291485	lncRNA	MGI:5012348
Unc119	chr11	ENSMUSG00000002058.13	1316.81	1.04739	0.0667955	1.0341	0.0483772	0.113786	0.369115	78343482	78349164	protein_coding	MGI:1328357
Mterf3	chr13	ENSMUSG00000021519.11	1004.17	0.957092	-0.0632701	0.968533	-0.046127	0.113985	0.369356	66906968	66933088	protein_coding	MGI:1913660
Notch2	chr3	ENSMUSG00000027878.11	10409.1	0.955274	-0.0660133	0.966856	-0.0486265	0.11399	0.369356	98013527	98150361	protein_coding	MGI:97364
Mutyh	chr4	ENSMUSG00000028687.17	327.049	0.940966	-0.0877853	0.964131	-0.0526984	0.113982	0.369356	116807723	116819440	protein_coding	MGI:1917853
Ints10	chr8	ENSMUSG00000031864.16	1952.9	0.970424	-0.0433126	0.974857	-0.0367373	0.113918	0.369356	68793929	68831667	protein_coding	MGI:1918135
Sv2a	chr3	ENSMUSG00000038486.9	771.578	1.06947	0.0968916	1.03857	0.0545988	0.113935	0.369356	96181151	96195521	protein_coding	MGI:1927139
mt-Rnr1	chrM	ENSMUSG00000064337.1	14308.4	1.15146	0.203459	1.02834	0.0403182	0.114017	0.369356	70	1024	Mt_rRNA	MGI:102493
4930431P19Rik	chr7	ENSMUSG00000109147.1	64.0759	0.888745	-0.170159	0.968984	-0.045455	0.113999	0.369356	109752320	109755278	transcribed_processed_pseudogene	MGI:1921136
Shcbp1	chr8	ENSMUSG00000022322.8	1108.09	0.954719	-0.0668522	0.967539	-0.0476084	0.114072	0.369462	4735976	4779567	protein_coding	MGI:1338802
Zbtb33	chrX	ENSMUSG00000048047.3	1934.42	0.95915	-0.0601716	0.969267	-0.0450335	0.114238	0.369897	38189793	38197046	protein_coding	MGI:1927290
Lair1	chr7	ENSMUSG00000055541.17	51.756	1.16288	0.217697	1.02709	0.0385626	0.114251	0.369897	4003402	4063204	protein_coding	MGI:105492
Fbxo16	chr14	ENSMUSG00000034532.9	352.19	1.06202	0.0868065	1.03696	0.0523604	0.114324	0.369916	65266618	65323973	protein_coding	MGI:1354706
Acd	chr8	ENSMUSG00000038000.10	1747.93	0.960854	-0.0576105	0.969928	-0.044051	0.114289	0.369916	105695860	105701102	protein_coding	MGI:87873
Gm43429	chr3	ENSMUSG00000106290.1	99.3726	1.12232	0.166488	1.0334	0.0473929	0.11432	0.369916	135860348	135862598	TEC	MGI:5663566
Gpbp1l1	chr4	ENSMUSG00000034042.16	4619.63	0.977906	-0.0322324	0.978592	-0.0312205	0.114367	0.369984	116557658	116593882	protein_coding	MGI:1924360
Pxmp2	chr5	ENSMUSG00000029499.11	508.98	0.934173	-0.0982387	0.961889	-0.0560577	0.114435	0.37006	110274282	110286186	protein_coding	MGI:107487
Ggh	chr4	ENSMUSG00000073987.4	904.96	0.955085	-0.0662996	0.967745	-0.047301	0.114429	0.37006	20042052	20066750	protein_coding	MGI:1329035
Gm5914	chr8	ENSMUSG00000098120.1	52.6802	1.17102	0.227766	1.02557	0.03642	0.11446	0.370066	105624336	105637485	lncRNA	MGI:3779534
Acan	chr7	ENSMUSG00000030607.7	45.2393	0.838075	-0.254849	0.977562	-0.0327401	0.114522	0.370124	79053483	79115099	protein_coding	MGI:99602
Pld6	chr11	ENSMUSG00000043648.7	58.4737	1.16767	0.223632	1.02587	0.0368449	0.114508	0.370124	59783897	59787645	protein_coding	MGI:2687283
Tmem201	chr4	ENSMUSG00000044700.15	3738.51	1.02117	0.030227	1.01934	0.0276383	0.114584	0.370252	149715375	149738044	protein_coding	MGI:1196277
Wdr35	chr12	ENSMUSG00000066643.12	1518.62	0.965187	-0.0511192	0.972126	-0.0407843	0.114644	0.370373	8973892	9028847	protein_coding	MGI:1921932
Thoc2l	chr5	ENSMUSG00000097392.3	1274.24	0.940729	-0.0881493	0.963897	-0.0530487	0.114776	0.370727	104508352	104554207	protein_coding	MGI:3040669
Reep2	chr18	ENSMUSG00000038555.7	349.393	1.07134	0.0994108	1.03827	0.0541804	0.114834	0.370843	34840589	34847463	protein_coding	MGI:2385070
Crybg2	chr4	ENSMUSG00000012123.17	67.4504	1.19025	0.251268	1.02355	0.0335802	0.115031	0.371086	134060815	134092504	protein_coding	MGI:1334463
Stc1	chr14	ENSMUSG00000014813.9	1984.8	0.966597	-0.0490131	0.973316	-0.0390195	0.114967	0.371086	69029238	69041804	protein_coding	MGI:109131
Dnajc15	chr14	ENSMUSG00000022013.4	1441.84	0.965142	-0.0511862	0.972195	-0.0406831	0.115059	0.371086	77820681	77875125	protein_coding	MGI:1913398
Smim14	chr5	ENSMUSG00000037822.12	2148.85	1.03134	0.0445224	1.02546	0.0362706	0.115012	0.371086	65446844	65537184	protein_coding	MGI:1915802
Gm9796	chr11	ENSMUSG00000045075.3	25.7383	0.820697	-0.285079	0.979963	-0.0292005	0.114991	0.371086	95696894	95699143	lncRNA	MGI:3648412
Bak1	chr17	ENSMUSG00000057789.14	3990.54	1.03502	0.0496625	1.02813	0.0400264	0.114959	0.371086	27019810	27029009	protein_coding	MGI:1097161
Epc2	chr2	ENSMUSG00000069495.12	2776.2	0.954352	-0.0674059	0.967305	-0.0479574	0.115067	0.371086	49451486	49551948	protein_coding	MGI:1278321
Kctd11	chr11	ENSMUSG00000046731.5	798.704	1.03679	0.0521244	1.02873	0.0408711	0.115135	0.371162	69878261	69881406	protein_coding	MGI:2448712
D630008O14Rik	chr1	ENSMUSG00000054006.14	67.8432	0.875021	-0.19261	0.971287	-0.0420297	0.115128	0.371162	106541943	106575045	lncRNA	MGI:3698880
Raver1	chr9	ENSMUSG00000010205.11	3925.2	0.957893	-0.0620631	0.968526	-0.0461377	0.11519	0.371267	21074158	21092008	protein_coding	MGI:1919016
Gm10291	chr3	ENSMUSG00000070443.6	49.9891	1.65622	0.727895	1.00671	0.00964591	0.115227	0.371313	78917258	78918256	processed_pseudogene	MGI:3641638
Cdr2l	chr11	ENSMUSG00000050910.5	1658.59	0.956327	-0.0644245	0.968215	-0.0466008	0.115261	0.37135	115381916	115396132	protein_coding	MGI:2684867
Hbp1	chr12	ENSMUSG00000002996.17	4997.96	0.965088	-0.0512672	0.971996	-0.0409782	0.115304	0.371413	31926254	31950535	protein_coding	MGI:894659
Ccdc60	chr5	ENSMUSG00000043913.14	51.1826	0.855818	-0.224625	0.974986	-0.0365462	0.115325	0.371413	116124641	116288985	protein_coding	MGI:2141043
Apba3	chr10	ENSMUSG00000004931.11	2412.95	1.03977	0.0562672	1.0304	0.0432015	0.115355	0.371438	81266960	81273246	protein_coding	MGI:1888527
Lats2	chr14	ENSMUSG00000021959.16	1695.05	1.03912	0.055367	1.0299	0.0425073	0.115384	0.371458	57689662	57758388	protein_coding	MGI:1354386
Atad5	chr11	ENSMUSG00000017550.14	1364.04	0.958021	-0.0618715	0.968848	-0.0456584	0.115475	0.37163	80089400	80135794	protein_coding	MGI:2442925
Mtfr2	chr10	ENSMUSG00000019992.8	251.877	0.931026	-0.103107	0.963038	-0.0543357	0.115556	0.37163	20347770	20361304	protein_coding	MGI:1919054
Scaf11	chr15	ENSMUSG00000033228.8	8697.66	0.971307	-0.0420012	0.975613	-0.0356195	0.115524	0.37163	96411699	96460843	protein_coding	MGI:1919443
Slc5a12	chr2	ENSMUSG00000041644.14	396.931	1.16827	0.22437	1.0257	0.0366037	0.11556	0.37163	110597298	110647779	protein_coding	MGI:2138890
Phlda3	chr1	ENSMUSG00000041801.5	1447.94	1.05263	0.0740015	1.03519	0.0498915	0.115594	0.37163	135766119	135769136	protein_coding	MGI:1351485
Gm15590	chr17	ENSMUSG00000058542.3	44.0158	0.872947	-0.196034	0.971569	-0.0416114	0.115594	0.37163	6131854	6132405	processed_pseudogene	MGI:3831433
Lrrc10b	chr19	ENSMUSG00000090291.3	74.9382	0.890451	-0.167391	0.968148	-0.0467003	0.115495	0.37163	10455371	10457473	protein_coding	MGI:2685551
D10Wsu102e	chr10	ENSMUSG00000020255.8	2494.09	1.02356	0.0336018	1.02103	0.0300207	0.115652	0.371672	83360221	83488505	protein_coding	MGI:106381
Fam53b	chr7	ENSMUSG00000030956.15	2344.34	1.03778	0.0535032	1.02921	0.0415371	0.11563	0.371672	132712082	132813886	protein_coding	MGI:1925188
G630016G05Rik	chr2	ENSMUSG00000086308.1	121.762	0.902934	-0.147307	0.96531	-0.0509359	0.115803	0.372083	116067225	116085911	lncRNA	MGI:3603178
S100a1	chr3	ENSMUSG00000044080.9	2285.7	1.06666	0.0930973	1.03833	0.0542663	0.115878	0.372252	90511034	90514392	protein_coding	MGI:1338917
Ptn	chr6	ENSMUSG00000029838.11	12177.7	1.02767	0.0393748	1.0226	0.0322367	0.115935	0.372363	36714929	36810220	protein_coding	MGI:97804
Zfp937	chr2	ENSMUSG00000060336.6	313.921	1.05916	0.0829155	1.03634	0.0515024	0.115983	0.372374	150218073	150240725	protein_coding	MGI:3644476
Polr2g	chr19	ENSMUSG00000071662.4	1864.06	0.95085	-0.0727108	0.966512	-0.0491406	0.115961	0.372374	8793127	8798577	protein_coding	MGI:1914960
Sept2	chr1	ENSMUSG00000026276.20	33.5342	1.21502	0.280978	1.02048	0.0292454	0.116104	0.372544	93478964	93510260	protein_coding	MGI:97298
Nemp1	chr10	ENSMUSG00000040195.11	1185.55	0.963356	-0.0538597	0.971271	-0.0420541	0.116074	0.372544	127666901	127701049	protein_coding	MGI:2446113
Fyb2	chr4	ENSMUSG00000078612.9	43.9244	1.15213	0.2043	1.0278	0.039553	0.116088	0.372544	104913456	105016863	protein_coding	MGI:2685466
Ctla2a	chr13	ENSMUSG00000044258.10	157.015	0.904728	-0.144444	0.965142	-0.0511868	0.116277	0.37303	60934155	60936625	protein_coding	MGI:88554
Sertad2	chr11	ENSMUSG00000049800.13	2553.67	0.966592	-0.0490209	0.973022	-0.0394559	0.116374	0.373268	20543253	20653021	protein_coding	MGI:1931026
Rtl5	chrX	ENSMUSG00000049191.12	1209.8	1.04036	0.0570781	1.03225	0.0457954	0.116508	0.373625	102066544	102071304	protein_coding	MGI:3045324
Gli3	chr13	ENSMUSG00000021318.15	2332.49	0.960212	-0.058575	0.970542	-0.0431368	0.116555	0.373702	15463235	15730026	protein_coding	MGI:95729
Stk36	chr1	ENSMUSG00000033276.18	602.112	0.953233	-0.069099	0.967115	-0.0482413	0.116585	0.373726	74601445	74636894	protein_coding	MGI:1920831
Ccz1	chr5	ENSMUSG00000029617.10	2311.46	0.971589	-0.0415823	0.975879	-0.0352257	0.116651	0.373866	143987909	144014877	protein_coding	MGI:2141070
Prpf4b	chr13	ENSMUSG00000021413.9	5836.52	0.963908	-0.0530319	0.971822	-0.0412357	0.116781	0.374137	34875302	34906064	protein_coding	MGI:109584
Glrx3	chr7	ENSMUSG00000031068.8	5518.65	0.965903	-0.0500505	0.97219	-0.0406892	0.116769	0.374137	137437614	137468594	protein_coding	MGI:1353653
Phgdh	chr3	ENSMUSG00000053398.11	11319.2	1.03312	0.0470098	1.02746	0.039078	0.116833	0.374232	98313170	98339990	protein_coding	MGI:1355330
Kremen1	chr11	ENSMUSG00000020393.16	4355.72	1.03548	0.0503001	1.0284	0.0403984	0.11697	0.374527	5191552	5261558	protein_coding	MGI:1933988
Eif3e	chr15	ENSMUSG00000022336.3	9026.15	0.969743	-0.0443258	0.974646	-0.0370501	0.116951	0.374527	43250058	43282719	protein_coding	MGI:99257
Rab33b	chr3	ENSMUSG00000027739.9	1042.5	0.965389	-0.0508175	0.972215	-0.0406527	0.11701	0.37458	51483920	51496232	protein_coding	MGI:1330805
Hmmr	chr11	ENSMUSG00000020330.16	2336.1	0.971331	-0.0419644	0.975691	-0.0355036	0.117126	0.374774	40701395	40733422	protein_coding	MGI:104667
Tra2b	chr16	ENSMUSG00000022858.16	8689.42	0.971473	-0.0417545	0.975719	-0.0354618	0.117161	0.374774	22244549	22266005	protein_coding	MGI:106016
Sema6c	chr3	ENSMUSG00000038777.19	1044.74	1.04944	0.069613	1.03365	0.0477434	0.117142	0.374774	95160457	95174024	protein_coding	MGI:1338032
Dnajc11	chr4	ENSMUSG00000039768.16	4078.87	1.0206	0.0294151	1.01882	0.0268947	0.11711	0.374774	151933691	151982137	protein_coding	MGI:2443386
Rmnd5b	chr11	ENSMUSG00000001054.9	1170.8	1.04091	0.0578403	1.03254	0.0461939	0.117231	0.374854	51623671	51635896	protein_coding	MGI:1913339
Zfp563	chr17	ENSMUSG00000067424.13	598.605	0.956685	-0.063884	0.968447	-0.0462557	0.11722	0.374854	33089310	33110705	protein_coding	MGI:2677168
mt-Nd2	chrM	ENSMUSG00000064345.1	99737.1	1.07874	0.109344	1.03821	0.0540943	0.117278	0.374933	3914	4951	protein_coding	MGI:102500
Sash3	chrX	ENSMUSG00000031101.6	79.4319	1.13328	0.1805	1.03091	0.0439167	0.117322	0.374976	48146436	48161565	protein_coding	MGI:1921381
C87436	chr6	ENSMUSG00000046679.16	658.928	0.95728	-0.0629867	0.968658	-0.0459412	0.117352	0.374976	86438374	86473500	protein_coding	MGI:2141787
6530402F18Rik	chr2	ENSMUSG00000079499.9	388.644	0.908902	-0.137803	0.964853	-0.0516182	0.11736	0.374976	29245107	29253006	lncRNA	MGI:1923470
Amfr	chr8	ENSMUSG00000031751.14	6146.35	1.02684	0.038208	1.02321	0.0331091	0.117428	0.375123	93971588	94012842	protein_coding	MGI:1345634
Setbp1	chr18	ENSMUSG00000024548.11	2700.89	0.955143	-0.0662112	0.968284	-0.0464972	0.117457	0.375141	78750380	79109391	protein_coding	MGI:1933199
Copz2	chr11	ENSMUSG00000018672.15	1803.54	1.0384	0.0543613	1.0294	0.0417993	0.117593	0.375262	96849870	96861203	protein_coding	MGI:1929008
Pik3cg	chr12	ENSMUSG00000020573.17	262.689	0.932282	-0.101162	0.963595	-0.0535016	0.117605	0.375262	32173473	32208659	protein_coding	MGI:1353576
Vwce	chr19	ENSMUSG00000043789.8	357.464	1.08146	0.11298	1.03896	0.0551333	0.117554	0.375262	10634213	10666213	protein_coding	MGI:1919018
Txnl4a	chr18	ENSMUSG00000057130.12	1580.2	1.04898	0.0689823	1.03448	0.0489051	0.117518	0.375262	80206795	80225855	protein_coding	MGI:1351613
Snrpg	chr6	ENSMUSG00000057278.8	2918.09	0.952934	-0.0695523	0.967219	-0.0480852	0.117608	0.375262	86371304	86379328	protein_coding	MGI:1915261
AA388235	chr17	ENSMUSG00000118084.1	53.4916	0.88263	-0.18012	0.969471	-0.04473	0.117635	0.375277	33981494	33982777	lncRNA	MGI:3035178
D930048N14Rik	chr11	ENSMUSG00000052563.13	261.821	1.08947	0.123631	1.03764	0.0533009	0.117721	0.375478	51650954	51657681	protein_coding	MGI:2144709
Hmox1	chr8	ENSMUSG00000005413.8	1588.44	1.1644	0.219585	1.02587	0.0368522	0.117754	0.375511	75093621	75100589	protein_coding	MGI:96163
Fahd2a	chr2	ENSMUSG00000027371.10	570.085	1.05947	0.083337	1.0371	0.0525581	0.117802	0.375591	127436215	127444565	protein_coding	MGI:1915376
Lrrc20	chr10	ENSMUSG00000037151.8	692.548	0.954843	-0.0666642	0.967879	-0.0471016	0.117851	0.375676	61475801	61582791	protein_coding	MGI:2387182
A430057M04Rik	chr14	ENSMUSG00000090564.9	28.6242	0.820287	-0.285799	0.980477	-0.0284437	0.117893	0.375739	21847578	21856931	lncRNA	MGI:2442125
Spred1	chr2	ENSMUSG00000027351.14	5233.55	0.972569	-0.040127	0.97654	-0.0342496	0.117919	0.375749	117121374	117182279	protein_coding	MGI:2150016
Scrn3	chr2	ENSMUSG00000008226.14	877.732	1.03979	0.0562954	1.03036	0.0431543	0.118003	0.375942	73312601	73337818	protein_coding	MGI:1921866
Gm37893	chr1	ENSMUSG00000103928.1	96.3193	0.852054	-0.230983	0.975881	-0.0352227	0.118097	0.376171	151445305	151447741	TEC	MGI:5611121
Mis12	chr11	ENSMUSG00000040599.13	1573	0.953069	-0.0693467	0.967247	-0.0480445	0.118166	0.376317	71019611	71027371	protein_coding	MGI:1914389
Sugt1	chr14	ENSMUSG00000022024.10	3555.63	0.97251	-0.0402151	0.976378	-0.034489	0.118287	0.37663	79587691	79635196	protein_coding	MGI:1915205
Slc17a1	chr13	ENSMUSG00000021335.13	1815.66	0.933413	-0.0994125	0.963623	-0.0534589	0.118404	0.37693	23867750	23895730	protein_coding	MGI:103209
Nagpa	chr16	ENSMUSG00000023143.10	668.677	1.04152	0.0586935	1.03084	0.0438251	0.118534	0.377137	5195289	5204012	protein_coding	MGI:1351598
Ammecr1	chrX	ENSMUSG00000042225.3	1565.65	1.03623	0.0513458	1.02865	0.040753	0.118514	0.377137	142851146	142966728	protein_coding	MGI:1860206
Chchd1	chr14	ENSMUSG00000063787.4	1357.8	0.9499	-0.0741529	0.966163	-0.049661	0.118537	0.377137	20703006	20704425	protein_coding	MGI:1913371
Gm43848	chr3	ENSMUSG00000106317.1	34.6053	1.16687	0.222639	1.02533	0.0360821	0.118574	0.377182	105725901	105727147	lncRNA	MGI:5663985
Cd93	chr2	ENSMUSG00000027435.8	10387.5	1.03553	0.0503649	1.02887	0.0410597	0.118804	0.377769	148436640	148443563	protein_coding	MGI:106664
Gm50039	chr17	ENSMUSG00000117466.1	27.2765	1.21423	0.280039	1.02049	0.0292601	0.118792	0.377769	87825073	87838997	lncRNA	MGI:6275346
Abcg3	chr5	ENSMUSG00000029299.14	92.1718	1.1252	0.170176	1.03204	0.0455001	0.118854	0.377854	104935057	104982718	protein_coding	MGI:1351624
Ctso	chr3	ENSMUSG00000028015.3	780.184	1.04621	0.0651762	1.03294	0.0467519	0.118936	0.37797	81932601	81956725	protein_coding	MGI:2139628
Efna3	chr3	ENSMUSG00000028039.11	417.228	1.06954	0.096996	1.03784	0.0535829	0.118935	0.37797	89313899	89322965	protein_coding	MGI:106644
Oard1	chr17	ENSMUSG00000040771.14	1212.23	0.960327	-0.0584017	0.969969	-0.0439899	0.119007	0.378124	48410014	48417266	protein_coding	MGI:2146818
Wac	chr18	ENSMUSG00000024283.15	6555.87	0.97248	-0.040259	0.976352	-0.0345264	0.119081	0.378285	7868832	7929028	protein_coding	MGI:2387357
Asap1	chr15	ENSMUSG00000022377.16	6199.94	0.982207	-0.0259005	0.98348	-0.024032	0.119167	0.37839	64086857	64382919	protein_coding	MGI:1342335
Lrfn2	chr17	ENSMUSG00000040490.4	124.849	1.1011	0.138944	1.0364	0.0515763	0.119159	0.37839	48932379	49097588	protein_coding	MGI:1917780
Zfp648	chr1	ENSMUSG00000066797.6	23.9144	1.26672	0.341101	1.01662	0.023778	0.119205	0.37839	154201187	154205689	protein_coding	MGI:2685049
Gm23925	chr2	ENSMUSG00000100992.1	42.1484	1.17597	0.233852	1.02417	0.034462	0.119201	0.37839	158359797	158359928	lncRNA	MGI:5453702
Klhl15	chrX	ENSMUSG00000043929.16	484.768	0.933724	-0.0989314	0.964402	-0.0522939	0.119473	0.379128	94234599	94277724	protein_coding	MGI:1923400
Adrb2	chr18	ENSMUSG00000045730.4	95.7057	1.13178	0.178597	1.03098	0.0440112	0.119483	0.379128	62177816	62179959	protein_coding	MGI:87938
Lin52	chr12	ENSMUSG00000085793.2	529.93	0.951043	-0.072417	0.965934	-0.0500029	0.119604	0.379439	84451422	84546145	protein_coding	MGI:3045391
Slc6a12	chr6	ENSMUSG00000030109.15	101.728	1.20378	0.267568	1.02125	0.0303324	0.119655	0.379461	121343076	121365775	protein_coding	MGI:95628
Gm10443	chr6	ENSMUSG00000072940.5	106.255	1.12037	0.163969	1.03304	0.0468988	0.119657	0.379461	86334031	86334240	processed_pseudogene	MGI:3704272
Yy1	chr12	ENSMUSG00000021264.12	6700.08	0.981174	-0.0274188	0.982673	-0.0252168	0.119682	0.379468	108792973	108820148	protein_coding	MGI:99150
Pigq	chr17	ENSMUSG00000025728.16	5078.75	1.02569	0.0365886	1.02219	0.0316578	0.119799	0.379688	25926421	25944936	protein_coding	MGI:1333114
Tmem56	chr3	ENSMUSG00000028132.15	302.168	1.08865	0.122544	1.03723	0.0527337	0.119821	0.379688	121201761	121283098	protein_coding	MGI:1923195
Zdhhc17	chr10	ENSMUSG00000035798.14	1510.49	0.955672	-0.0654118	0.96884	-0.0456702	0.11979	0.379688	110941780	111010140	protein_coding	MGI:2445110
Stard13	chr5	ENSMUSG00000016128.14	1408.88	1.04375	0.0617725	1.03195	0.0453684	0.119911	0.37987	151037510	151233836	protein_coding	MGI:2385331
Prelp	chr1	ENSMUSG00000041577.5	359.656	1.10578	0.145058	1.03525	0.0499801	0.119924	0.37987	133910304	133921414	protein_coding	MGI:2151110
D3Ertd751e	chr3	ENSMUSG00000025766.14	642.078	1.05205	0.0732001	1.0344	0.0488006	0.120052	0.38013	41742611	41803320	protein_coding	MGI:1289213
Crmp1	chr5	ENSMUSG00000029121.16	320.325	1.10096	0.138757	1.03562	0.0504929	0.120052	0.38013	37241940	37292133	protein_coding	MGI:107793
Fam234a	chr17	ENSMUSG00000024187.15	4594.95	1.03454	0.048995	1.0275	0.0391385	0.120182	0.38047	26211822	26244242	protein_coding	MGI:2146854
Tia1	chr6	ENSMUSG00000071337.11	3246.57	0.966016	-0.0498806	0.972815	-0.0397627	0.120283	0.380717	86404219	86433405	protein_coding	MGI:107914
Isy1	chr6	ENSMUSG00000030056.8	1058.83	0.966415	-0.0492855	0.972998	-0.0394913	0.120457	0.380977	87814269	87838798	protein_coding	MGI:1923310
Fbxw17	chr13	ENSMUSG00000037816.10	502.088	1.05447	0.076516	1.03535	0.0501145	0.120426	0.380977	50417864	50433780	protein_coding	MGI:1923584
Pld5	chr1	ENSMUSG00000055214.15	122.868	0.920868	-0.118934	0.963975	-0.0529318	0.120441	0.380977	175962306	176275312	protein_coding	MGI:2442056
Ptrhd1	chr12	ENSMUSG00000096199.2	485.274	0.957443	-0.0627421	0.968864	-0.0456338	0.120419	0.380977	4234027	4239950	protein_coding	MGI:1916959
Morc2a	chr11	ENSMUSG00000034543.15	4268.91	1.02493	0.0355255	1.02189	0.0312372	0.120502	0.381046	3649191	3690477	protein_coding	MGI:1921772
Msx2	chr13	ENSMUSG00000021469.9	84.6548	0.846388	-0.240609	0.977185	-0.0332959	0.120559	0.381153	53466884	53473074	protein_coding	MGI:97169
Gm26602	chr10	ENSMUSG00000097854.1	34.2054	1.19539	0.257483	1.02177	0.0310657	0.120665	0.381414	79910856	79911140	protein_coding	MGI:5477096
Reps1	chr10	ENSMUSG00000019854.17	3263.28	0.975221	-0.0361995	0.978084	-0.0319696	0.120698	0.381446	18055861	18125155	protein_coding	MGI:1196373
Slc35f6	chr5	ENSMUSG00000029175.17	1109.04	1.03881	0.0549332	1.03017	0.0428768	0.120753	0.381548	30647933	30659729	protein_coding	MGI:1922169
Carmil3	chr14	ENSMUSG00000022211.9	676.225	0.948891	-0.075685	0.966153	-0.0496759	0.120795	0.381572	55490651	55508272	protein_coding	MGI:2448573
Lrtm2	chr6	ENSMUSG00000055003.14	26.2138	0.828934	-0.270671	0.979495	-0.0298904	0.120807	0.381572	119315133	119330766	protein_coding	MGI:2141485
Usp43	chr11	ENSMUSG00000020905.11	480.869	0.950308	-0.0735328	0.96694	-0.0485017	0.120847	0.381626	67854523	67922153	protein_coding	MGI:2444541
Il16	chr7	ENSMUSG00000001741.12	308.641	0.934349	-0.0979668	0.963906	-0.0530363	0.120913	0.381687	83642825	83745726	protein_coding	MGI:1270855
1810019D21Rik	chr8	ENSMUSG00000086390.7	467.033	1.10399	0.142728	1.03567	0.0505706	0.120906	0.381687	106135400	106138525	lncRNA	MGI:1917021
Ssbp1	chr6	ENSMUSG00000029911.14	1813.07	0.965676	-0.0503896	0.972596	-0.0400868	0.121016	0.381941	40471352	40484700	protein_coding	MGI:1920040
Zfp781	chr10	ENSMUSG00000096718.2	26.0435	0.840936	-0.249933	0.978207	-0.0317878	0.121043	0.381955	81901911	81930480	protein_coding	MGI:3696710
Vangl2	chr1	ENSMUSG00000026556.15	3888.65	0.974811	-0.0368059	0.977818	-0.0323619	0.121155	0.382235	172000960	172028444	protein_coding	MGI:2135272
Ero1l	chr14	ENSMUSG00000021831.9	2249.8	1.07656	0.106433	1.03727	0.0527956	0.121235	0.382342	45283087	45318771	protein_coding	MGI:1354385
Inip	chr4	ENSMUSG00000038544.14	1497.41	0.964716	-0.0518239	0.972065	-0.0408751	0.121218	0.382342	59769637	59801589	protein_coding	MGI:1913459
Kbtbd3	chr9	ENSMUSG00000025893.8	130.395	1.08498	0.117672	1.03759	0.0532346	0.121379	0.382721	4309833	4331732	protein_coding	MGI:1916399
Nr2c2	chr6	ENSMUSG00000005893.14	4198.02	0.966119	-0.0497271	0.972447	-0.040309	0.121536	0.382804	92091390	92174294	protein_coding	MGI:1352466
Slc11a1	chr1	ENSMUSG00000026177.11	170.5	1.08117	0.112597	1.03678	0.0521065	0.121462	0.382804	74375195	74386062	protein_coding	MGI:1345275
Phactr3	chr2	ENSMUSG00000027525.18	38.3913	1.20763	0.27218	1.02066	0.0295039	0.121544	0.382804	178118975	178338492	protein_coding	MGI:1921439
Tmem186	chr16	ENSMUSG00000043140.10	1199.35	1.03374	0.0478768	1.02702	0.038467	0.121529	0.382804	8633229	8637712	protein_coding	MGI:1913940
2810002D19Rik	chr2	ENSMUSG00000045464.5	378.985	0.947283	-0.0781331	0.965809	-0.0501895	0.121533	0.382804	94406151	94411682	lncRNA	MGI:1913707
Commd1	chr11	ENSMUSG00000051355.18	1354.51	0.965051	-0.0513233	0.972466	-0.0402798	0.121538	0.382804	22896136	22982382	protein_coding	MGI:109474
Scd1	chr19	ENSMUSG00000037071.3	1285.83	1.07394	0.102908	1.03763	0.0532969	0.121567	0.382805	44394455	44407879	protein_coding	MGI:98239
Tcf24	chr1	ENSMUSG00000099032.2	597.397	1.0587	0.082297	1.03602	0.0510529	0.121668	0.38305	9960163	9967932	protein_coding	MGI:3780500
Gm29216	chr1	ENSMUSG00000101249.1	4826.1	1.12998	0.176298	1.03075	0.0436882	0.121729	0.383168	24615706	24616197	unprocessed_pseudogene	MGI:5579922
Gm14326	chr2	ENSMUSG00000078862.10	223.637	0.929488	-0.105491	0.963695	-0.0533515	0.121766	0.383213	177935993	177957297	protein_coding	MGI:3709298
Asb7	chr7	ENSMUSG00000030509.17	1602.71	0.968817	-0.0457039	0.974148	-0.0377866	0.121874	0.383268	66644565	66689596	protein_coding	MGI:2152835
Pqlc1	chr18	ENSMUSG00000034006.17	820.835	1.05047	0.0710405	1.03452	0.048968	0.121876	0.383268	80253292	80292725	protein_coding	MGI:1914193
Ankrd34b	chr13	ENSMUSG00000045034.12	92.6426	1.14016	0.18924	1.0287	0.0408156	0.121857	0.383268	92425896	92441658	protein_coding	MGI:2443245
Flt3l	chr7	ENSMUSG00000110206.1	44.863	1.172	0.228975	1.02441	0.0347906	0.121845	0.383268	45129788	45136432	protein_coding	MGI:95560
Aurkaip1	chr4	ENSMUSG00000065990.12	1934.48	1.03994	0.056507	1.03034	0.0431203	0.121903	0.383279	155831272	155833130	protein_coding	MGI:1913327
Rpl27-ps3	chr18	ENSMUSG00000073640.3	46.9542	1.163	0.217856	1.02572	0.0366305	0.121927	0.383281	6332632	6333042	processed_pseudogene	MGI:3646174
Gm17244	chr4	ENSMUSG00000102997.1	71.2684	1.15597	0.209106	1.02646	0.0376812	0.122002	0.383444	123113349	123116764	TEC	MGI:4936878
Fhit	chr14	ENSMUSG00000060579.13	147.781	1.08633	0.119462	1.03706	0.0524932	0.122072	0.38359	9550092	11162035	protein_coding	MGI:1277947
Psma2	chr13	ENSMUSG00000015671.11	4195.44	0.972787	-0.0398048	0.976738	-0.033956	0.122157	0.383686	14613240	14674236	protein_coding	MGI:104885
Kdm5d	chrY	ENSMUSG00000056673.14	1020.71	0.592385	-0.755393	0.992543	-0.0107981	0.122171	0.383686	897788	956786	protein_coding	MGI:99780
Gm42688	chr6	ENSMUSG00000079511.8	126.873	1.10411	0.14288	1.03522	0.0499406	0.12217	0.383686	83101617	83109939	protein_coding	MGI:5662825
Ust	chr10	ENSMUSG00000047712.8	737.812	1.03854	0.054551	1.02992	0.0425259	0.122245	0.383773	8204756	8518825	protein_coding	MGI:2442406
Pcbp1	chr6	ENSMUSG00000051695.6	19694.9	0.975969	-0.0350924	0.978018	-0.0320676	0.122234	0.383773	86524492	86526321	protein_coding	MGI:1345635
Cuedc1	chr11	ENSMUSG00000018378.13	1990.47	0.962411	-0.0552747	0.971078	-0.0423405	0.122372	0.384025	88098058	88194140	protein_coding	MGI:2144281
Il1rl1	chr1	ENSMUSG00000026069.15	34.8617	1.30365	0.382555	1.01453	0.0208182	0.122388	0.384025	40429570	40465415	protein_coding	MGI:98427
Slc16a9	chr10	ENSMUSG00000037762.6	598.442	1.0786	0.109163	1.03646	0.0516587	0.122395	0.384025	70245100	70285968	protein_coding	MGI:1914109
Gatc	chr5	ENSMUSG00000029536.8	1465.13	0.968421	-0.0462936	0.974162	-0.0377669	0.122447	0.384115	115333239	115341178	protein_coding	MGI:1923776
Fbxo27	chr7	ENSMUSG00000037463.14	203.689	1.07932	0.110122	1.03728	0.0527986	0.122477	0.384135	28692849	28699338	protein_coding	MGI:2685007
Usp38	chr8	ENSMUSG00000038250.9	1904.2	0.972715	-0.0399113	0.975225	-0.0361932	0.122528	0.384202	80980733	81014928	protein_coding	MGI:1922091
Lyrm2	chr4	ENSMUSG00000045854.4	640.618	0.954697	-0.0668859	0.968071	-0.0468147	0.122545	0.384202	32800253	32801559	protein_coding	MGI:1917573
Rapsn	chr2	ENSMUSG00000002104.11	82.2657	1.13549	0.183316	1.02934	0.0417166	0.122654	0.384354	91035620	91045729	protein_coding	MGI:99422
Aqp3	chr4	ENSMUSG00000028435.8	4569.37	1.04668	0.0658137	1.03303	0.0468852	0.122663	0.384354	41092722	41098183	protein_coding	MGI:1333777
Gm7536	chr3	ENSMUSG00000057036.7	285.447	1.08479	0.117422	1.03709	0.052547	0.12263	0.384354	24333068	24333511	processed_pseudogene	MGI:3645137
Glcci1	chr6	ENSMUSG00000029638.17	201.087	1.06956	0.0970129	1.03678	0.05211	0.122716	0.384384	8509600	8597548	protein_coding	MGI:2179717
Slc7a6	chr8	ENSMUSG00000031904.5	2254.99	1.02668	0.0379934	1.02302	0.0328375	0.122719	0.384384	106168857	106198706	protein_coding	MGI:2142598
Gm10252	chr7	ENSMUSG00000110350.1	387.182	0.926269	-0.110498	0.96431	-0.0524307	0.122804	0.384579	45459469	45460300	TEC	MGI:3704292
Pik3ca	chr3	ENSMUSG00000027665.13	4037.57	0.978437	-0.0314491	0.980575	-0.0283004	0.122869	0.384709	32397671	32468486	protein_coding	MGI:1206581
Nmnat2	chr1	ENSMUSG00000042751.14	141.48	1.09321	0.128574	1.03636	0.0515272	0.122902	0.384739	152954993	153119261	protein_coding	MGI:2444155
Zbtb43	chr2	ENSMUSG00000026788.13	1375.85	0.965791	-0.0502164	0.972624	-0.0400463	0.12299	0.384872	33450287	33468559	protein_coding	MGI:1919084
Lyve1	chr7	ENSMUSG00000030787.4	386.233	1.10004	0.137557	1.03515	0.0498352	0.122991	0.384872	110850607	110863239	protein_coding	MGI:2136348
Exosc2	chr2	ENSMUSG00000039356.15	1652.29	0.964057	-0.0528101	0.971893	-0.041131	0.12304	0.384908	31670715	31681349	protein_coding	MGI:2385133
Gm17251	chr17	ENSMUSG00000090952.2	370.589	1.06774	0.0945667	1.03696	0.0523642	0.123049	0.384908	33759992	33761870	lncRNA	MGI:4936885
9330182L06Rik	chr5	ENSMUSG00000056004.16	151.806	1.09	0.124328	1.03735	0.0529013	0.123123	0.385066	9266118	9481825	protein_coding	MGI:2443264
Slc25a11	chr11	ENSMUSG00000014606.14	5378.14	0.97404	-0.0379466	0.977916	-0.0322174	0.123365	0.385251	70644196	70647479	protein_coding	MGI:1915113
Ptk2	chr15	ENSMUSG00000022607.18	5586.17	0.978637	-0.0311549	0.980778	-0.028002	0.123335	0.385251	73205102	73423280	protein_coding	MGI:95481
Ptgfrn	chr3	ENSMUSG00000027864.9	5066.47	0.97209	-0.0408382	0.976588	-0.0341787	0.123356	0.385251	101040232	101110278	protein_coding	MGI:1277114
Pole3	chr4	ENSMUSG00000028394.9	2447.01	0.96939	-0.0448504	0.974743	-0.0369069	0.123317	0.385251	62522649	62525068	protein_coding	MGI:1933378
Cdca8	chr4	ENSMUSG00000028873.16	2633.58	0.966433	-0.049259	0.972988	-0.0395055	0.123368	0.385251	124918465	124939311	protein_coding	MGI:1196274
Itga11	chr9	ENSMUSG00000032243.8	197.101	1.08699	0.120341	1.03694	0.0523376	0.123341	0.385251	62677826	62783982	protein_coding	MGI:2442114
Cetn4	chr3	ENSMUSG00000045031.18	105.164	0.911939	-0.132991	0.965813	-0.0501847	0.123282	0.385251	37307749	37312708	protein_coding	MGI:2677454
Tbc1d12	chr19	ENSMUSG00000048720.8	557.784	0.944463	-0.0824343	0.965434	-0.050751	0.123362	0.385251	38836579	38919923	protein_coding	MGI:2384803
Tbc1d7	chr13	ENSMUSG00000021368.15	715.676	0.95652	-0.0641335	0.968607	-0.0460167	0.12347	0.385273	43151740	43171501	protein_coding	MGI:1914296
Tmem68	chr4	ENSMUSG00000028232.13	680.688	0.959922	-0.0590115	0.969809	-0.0442274	0.123514	0.385273	3549041	3574853	protein_coding	MGI:1919348
Zkscan1	chr5	ENSMUSG00000029729.12	6312.73	0.973509	-0.0387338	0.977431	-0.0329327	0.123411	0.385273	138085084	138107822	protein_coding	MGI:1921820
Alas1	chr9	ENSMUSG00000032786.16	2894.68	1.06647	0.0928412	1.03776	0.0534715	0.123471	0.385273	106233455	106248654	protein_coding	MGI:87989
Igsf9b	chr9	ENSMUSG00000034275.18	579.914	0.93756	-0.0930177	0.964678	-0.0518808	0.123509	0.385273	27299204	27357546	protein_coding	MGI:2685354
Cab39	chr1	ENSMUSG00000036707.16	5906	0.972938	-0.0395802	0.976671	-0.0340548	0.12346	0.385273	85793441	85851576	protein_coding	MGI:107438
Tdp1	chr12	ENSMUSG00000021177.16	1699.48	0.96576	-0.0502637	0.972643	-0.0400171	0.123572	0.385281	99884517	99955219	protein_coding	MGI:1920036
Aif1	chr17	ENSMUSG00000024397.14	79.086	1.14181	0.191328	1.02843	0.0404402	0.123542	0.385281	35170991	35176068	protein_coding	MGI:1343098
Tsku	chr7	ENSMUSG00000049580.12	1142.31	1.04698	0.0662309	1.03247	0.0460932	0.12361	0.385281	98350668	98361328	protein_coding	MGI:2443855
Ugt1a2	chr1	ENSMUSG00000090171.1	1324.15	1.11308	0.154561	1.03336	0.0473452	0.12359	0.385281	88200601	88218997	protein_coding	MGI:3576049
Nudt7	chr8	ENSMUSG00000031767.13	354.589	1.05804	0.0813919	1.03584	0.0508051	0.123678	0.38542	114133557	114154739	protein_coding	MGI:1914778
Metrnl	chr11	ENSMUSG00000039208.15	668.451	0.957809	-0.0621898	0.969548	-0.0446159	0.123723	0.385488	121701544	121716306	protein_coding	MGI:2384806
Tmem161a	chr8	ENSMUSG00000002342.17	2031.54	1.03454	0.0489846	1.02766	0.0393574	0.123849	0.385736	70172356	70183681	protein_coding	MGI:2384577
Cdk13	chr13	ENSMUSG00000041297.8	4784.23	0.966904	-0.0485548	0.972602	-0.0400791	0.123845	0.385736	17710315	17805097	protein_coding	MGI:1916812
Igf1r	chr7	ENSMUSG00000005533.10	13022	0.956123	-0.0647322	0.968967	-0.0454813	0.124044	0.385978	67952827	68233668	protein_coding	MGI:96433
Prpsap1	chr11	ENSMUSG00000015869.16	4108.84	0.971466	-0.0417645	0.974152	-0.0377805	0.124112	0.385978	116470845	116494202	protein_coding	MGI:1915013
Stxbp5	chr10	ENSMUSG00000019790.17	1242.5	0.955124	-0.0662405	0.968261	-0.046532	0.123974	0.385978	9755547	9901079	protein_coding	MGI:1926058
Epb42	chr2	ENSMUSG00000023216.13	131.949	1.14286	0.192646	1.02746	0.0390823	0.124183	0.385978	121017891	121037072	protein_coding	MGI:95402
Ccdc34	chr2	ENSMUSG00000027160.16	2572.04	0.956957	-0.063474	0.969148	-0.0452117	0.124072	0.385978	110017817	110173360	protein_coding	MGI:1915451
Nova2	chr7	ENSMUSG00000030411.16	949.527	0.960258	-0.058506	0.970237	-0.0435913	0.124143	0.385978	18925888	18965319	protein_coding	MGI:104296
Aplp2	chr9	ENSMUSG00000031996.17	22775.3	1.01661	0.0237675	1.01678	0.0240141	0.124095	0.385978	31149557	31211815	protein_coding	MGI:88047
Zfp146	chr7	ENSMUSG00000037029.8	4665.95	0.974563	-0.0371726	0.97797	-0.0321378	0.123992	0.385978	30161269	30169750	protein_coding	MGI:1347092
Rnpep	chr1	ENSMUSG00000041926.15	3225.14	0.962795	-0.0546988	0.971532	-0.0416659	0.124125	0.385978	135262712	135284084	protein_coding	MGI:2384902
Klhl23	chr2	ENSMUSG00000042155.3	1914.87	0.964878	-0.0515816	0.972512	-0.0402126	0.124168	0.385978	69821944	69836651	protein_coding	MGI:2683536
Trank1	chr9	ENSMUSG00000062296.8	323.048	1.10635	0.145809	1.03403	0.0482822	0.124145	0.385978	111311739	111395775	protein_coding	MGI:1341834
Gm12678	chr4	ENSMUSG00000084854.1	157.822	0.892801	-0.16359	0.969211	-0.0451179	0.124215	0.386003	44943753	44948330	lncRNA	MGI:3650923
0610030E20Rik	chr6	ENSMUSG00000058706.5	1943.65	1.03409	0.0483672	1.02731	0.0388684	0.124441	0.386598	72347317	72353148	protein_coding	MGI:1915614
Pdzd7	chr19	ENSMUSG00000074818.13	122.015	0.894649	-0.160607	0.968604	-0.0460213	0.124453	0.386598	45026906	45045717	protein_coding	MGI:3608325
Slc6a9	chr4	ENSMUSG00000028542.17	969.444	0.954994	-0.0664368	0.968216	-0.0465997	0.124515	0.386628	117834506	117875198	protein_coding	MGI:95760
Rfc1	chr5	ENSMUSG00000029191.16	4851.12	0.977291	-0.0331392	0.979738	-0.0295322	0.124499	0.386628	65261850	65335670	protein_coding	MGI:97891
Cercam	chr2	ENSMUSG00000039787.13	1223.25	1.05022	0.0706872	1.03366	0.0477588	0.124533	0.386628	29869164	29882840	protein_coding	MGI:2139134
Gas8	chr8	ENSMUSG00000040220.10	1613.19	0.965172	-0.0511427	0.972283	-0.040552	0.124578	0.386695	123518834	123536650	protein_coding	MGI:1202386
Abhd1	chr5	ENSMUSG00000006638.15	94.7967	0.910381	-0.135458	0.96599	-0.0499196	0.124891	0.386871	30950066	30955091	polymorphic_pseudogene	MGI:1931013
Msc	chr1	ENSMUSG00000025930.6	53.8387	0.869784	-0.201271	0.97389	-0.0381688	0.124865	0.386871	14753346	14755992	protein_coding	MGI:1333884
Snta1	chr2	ENSMUSG00000027488.12	933.294	1.04029	0.0569825	1.03053	0.0433863	0.124725	0.386871	154376313	154408099	protein_coding	MGI:101772
Hsdl2	chr4	ENSMUSG00000028383.17	1692.71	1.03203	0.0454816	1.02632	0.0374757	0.124884	0.386871	59581563	59618689	protein_coding	MGI:1919729
Stx1b	chr7	ENSMUSG00000030806.6	534.802	1.07504	0.104386	1.03694	0.0523353	0.124773	0.386871	127803900	127824549	protein_coding	MGI:1930705
Hacd2	chr16	ENSMUSG00000035376.10	1406.93	1.02796	0.0397825	1.02385	0.0340053	0.124793	0.386871	35022428	35109177	protein_coding	MGI:1918007
Efhc1	chr1	ENSMUSG00000041809.5	160.33	1.08384	0.116146	1.03684	0.0521895	0.124848	0.386871	20951626	20990841	protein_coding	MGI:1919127
Zfyve1	chr12	ENSMUSG00000042628.8	2170.6	1.03051	0.0433537	1.02543	0.0362279	0.124712	0.386871	83546558	83597222	protein_coding	MGI:3026685
Zbtb45	chr7	ENSMUSG00000049600.8	1239.86	0.956476	-0.0641998	0.968857	-0.0456446	0.12489	0.386871	13003898	13010034	protein_coding	MGI:2685003
Tatdn1	chr15	ENSMUSG00000050891.10	368.694	1.05374	0.0755161	1.03463	0.0491201	0.124753	0.386871	58890155	58933738	protein_coding	MGI:1916944
Gm42715	chr7	ENSMUSG00000107023.2	196.124	0.922475	-0.116419	0.964109	-0.0527321	0.124777	0.386871	127519584	127567054	protein_coding	MGI:5662852
Tef	chr15	ENSMUSG00000022389.15	2541.31	1.03165	0.0449504	1.02575	0.0366802	0.124923	0.386896	81802421	81826863	protein_coding	MGI:98663
Robo3	chr9	ENSMUSG00000032128.15	74.3448	0.866951	-0.205978	0.974247	-0.0376406	0.125043	0.387196	37415669	37433246	protein_coding	MGI:1343102
Limd1	chr9	ENSMUSG00000025239.3	4829.3	1.02366	0.0337383	1.02107	0.0300754	0.125076	0.387226	123478706	123521552	protein_coding	MGI:1352502
Arhgef10l	chr4	ENSMUSG00000040964.16	3040.38	0.976916	-0.0336942	0.979591	-0.0297481	0.125101	0.38723	140514485	140666012	protein_coding	MGI:1920004
Dnajc16	chr4	ENSMUSG00000040697.10	1587.03	1.04019	0.0568501	1.03018	0.0428978	0.125162	0.387274	141760189	141790931	protein_coding	MGI:2442146
Spaca6	chr17	ENSMUSG00000080316.11	548.929	0.909343	-0.137104	0.966258	-0.0495193	0.125151	0.387274	17827158	17843009	protein_coding	MGI:1922452
Dynll1	chr5	ENSMUSG00000009013.5	9922.02	0.962642	-0.0549289	0.971266	-0.0420622	0.125246	0.387389	115297110	115300999	protein_coding	MGI:1861457
Zc2hc1c	chr12	ENSMUSG00000045064.5	455.949	0.947109	-0.0783971	0.965586	-0.0505226	0.125226	0.387389	85274286	85299358	protein_coding	MGI:1919600
Gucy2e	chr11	ENSMUSG00000020890.11	25.5616	0.787027	-0.345515	0.984732	-0.0221963	0.125306	0.387502	69218117	69237036	protein_coding	MGI:105123
Itgb3	chr11	ENSMUSG00000020689.4	350.246	1.18502	0.244908	1.021	0.0299842	0.125358	0.387527	104608000	104670476	protein_coding	MGI:96612
Coq10a	chr10	ENSMUSG00000039914.6	474.902	0.954778	-0.0667622	0.968209	-0.0466096	0.125392	0.387527	128363100	128368997	protein_coding	MGI:2684847
Zfp874b	chr13	ENSMUSG00000059839.9	428.612	0.946894	-0.0787254	0.965525	-0.0506145	0.125407	0.387527	67471513	67484258	protein_coding	MGI:3040702
Chst8	chr7	ENSMUSG00000060402.8	833.504	1.04764	0.0671462	1.03326	0.0472058	0.125431	0.387527	34674468	34812711	protein_coding	MGI:1916197
2810455O05Rik	chr8	ENSMUSG00000085030.1	30.8274	1.1711	0.227867	1.02385	0.0340108	0.125411	0.387527	123838553	123840785	lncRNA	MGI:1920072
Sde2	chr1	ENSMUSG00000038806.7	1925.17	0.972443	-0.0403141	0.976251	-0.0346762	0.125455	0.387531	180851127	180868113	protein_coding	MGI:2384788
Spen	chr4	ENSMUSG00000040761.16	7379.09	0.956492	-0.0641745	0.970127	-0.043755	0.125526	0.387678	141467890	141538597	protein_coding	MGI:1891706
Dgka	chr10	ENSMUSG00000025357.8	576.53	1.04763	0.0671347	1.03292	0.0467242	0.125576	0.387758	128720134	128744855	protein_coding	MGI:102952
Manf	chr9	ENSMUSG00000032575.16	5057.06	0.950012	-0.0739816	0.967231	-0.0480673	0.12568	0.388008	106838312	106891979	protein_coding	MGI:1922090
Rpl15-ps2	chr9	ENSMUSG00000098915.1	102.696	1.11347	0.155061	1.03278	0.0465337	0.125769	0.388138	72060937	72061549	processed_pseudogene	MGI:3648255
Lrrc70	chr13	ENSMUSG00000118423.1	77.0334	0.888588	-0.170414	0.970005	-0.0439364	0.125755	0.388138	106833714	106847267	transcribed_unitary_pseudogene	MGI:5317337
Bfar	chr16	ENSMUSG00000022684.15	2371.99	0.971589	-0.0415819	0.976094	-0.0349075	0.125818	0.388217	13671858	13703612	protein_coding	MGI:1914368
Ilf3	chr9	ENSMUSG00000032178.14	9639.9	0.981631	-0.0267473	0.983034	-0.0246868	0.125929	0.388353	21367871	21405361	protein_coding	MGI:1339973
Tmem263	chr10	ENSMUSG00000060935.6	2265.33	0.968401	-0.0463242	0.973902	-0.038151	0.125933	0.388353	85102627	85120618	protein_coding	MGI:2143652
Tcp1	chr17	ENSMUSG00000068039.13	16063.4	0.976668	-0.0340605	0.979564	-0.0297878	0.125932	0.388353	12915701	12925067	protein_coding	MGI:98535
Shoc2	chr19	ENSMUSG00000024976.14	3200.83	0.969527	-0.0446472	0.974353	-0.0374829	0.12598	0.388365	53944306	54033133	protein_coding	MGI:1927197
Chst3	chr10	ENSMUSG00000057337.13	868.277	0.947705	-0.0774901	0.966715	-0.0488374	0.125983	0.388365	60181532	60219260	protein_coding	MGI:1858224
Hhip	chr8	ENSMUSG00000064325.4	411.374	1.15843	0.212174	1.02535	0.0361206	0.126044	0.38848	79965851	80058006	protein_coding	MGI:1341847
Galnt3	chr2	ENSMUSG00000026994.9	1120.91	1.05282	0.0742556	1.03423	0.0485507	0.126087	0.388538	66082766	66124994	protein_coding	MGI:894695
Macrod1	chr19	ENSMUSG00000036278.7	1015.4	0.951807	-0.0712595	0.96746	-0.0477261	0.126162	0.3887	7056810	7198057	protein_coding	MGI:2147583
Trim24	chr6	ENSMUSG00000029833.17	4043.75	0.974342	-0.0374993	0.977712	-0.032519	0.126337	0.389093	37870811	37966296	protein_coding	MGI:109275
Mex3a	chr3	ENSMUSG00000074480.4	9071.39	0.977373	-0.0330186	0.980044	-0.0290817	0.126333	0.389093	88532395	88541396	protein_coding	MGI:1919890
Rab10os	chr12	ENSMUSG00000079179.9	829.128	0.934464	-0.0977884	0.964607	-0.0519868	0.12641	0.389244	3235504	3250377	lncRNA	MGI:1921423
C1qtnf12	chr4	ENSMUSG00000023571.4	2089.6	1.0422	0.0596311	1.03108	0.0441624	0.126437	0.389256	155962318	155966629	protein_coding	MGI:1914639
Fkbp7	chr2	ENSMUSG00000002732.14	769.176	1.04885	0.0688057	1.03486	0.0494361	0.126646	0.389522	76663044	76673116	protein_coding	MGI:1336879
Mipep	chr14	ENSMUSG00000021993.10	1500.06	1.0341	0.0483729	1.02718	0.038687	0.126595	0.389522	60784573	60905478	protein_coding	MGI:1917728
Ddb1	chr19	ENSMUSG00000024740.10	33338.7	1.01727	0.0247031	1.01577	0.0225688	0.126689	0.389522	10605327	10629819	protein_coding	MGI:1202384
Dapp1	chr3	ENSMUSG00000028159.14	571.439	1.05243	0.0737219	1.03459	0.0490531	0.126617	0.389522	137931007	137981545	protein_coding	MGI:1347063
Cyb5r4	chr9	ENSMUSG00000032872.16	2798	0.974442	-0.0373514	0.977817	-0.0323637	0.126635	0.389522	87022014	87077774	protein_coding	MGI:2386848
Dusp26	chr8	ENSMUSG00000039661.14	61.2368	1.16018	0.214344	1.02517	0.0358628	0.126568	0.389522	31089471	31097047	protein_coding	MGI:1914209
Fam217b	chr2	ENSMUSG00000070476.10	671.783	0.953541	-0.0686331	0.967794	-0.0472278	0.126711	0.389522	178414524	178424428	protein_coding	MGI:1918782
Pcdhgb4	chr18	ENSMUSG00000103585.1	155.164	0.883612	-0.178515	0.971271	-0.0420542	0.126716	0.389522	37720369	37841870	protein_coding	MGI:1935173
Gm45867	chr7	ENSMUSG00000109243.1	19.8636	0.783457	-0.352074	0.984711	-0.022227	0.126758	0.389522	81874204	81876520	TEC	MGI:5804982
Gm48604	chr9	ENSMUSG00000111291.1	258.107	0.935243	-0.0965863	0.964761	-0.0517567	0.126759	0.389522	44290044	44292463	lncRNA	MGI:6098186
Rdm1	chr11	ENSMUSG00000010362.9	618.603	0.931397	-0.102533	0.964503	-0.0521421	0.126839	0.389697	101627195	101636100	protein_coding	MGI:1913849
Myb	chr10	ENSMUSG00000019982.15	446.218	0.924282	-0.113595	0.965056	-0.0513159	0.126928	0.38972	21124935	21160984	protein_coding	MGI:97249
Pigo	chr4	ENSMUSG00000028454.16	1633.51	1.03162	0.0449061	1.02616	0.0372577	0.126903	0.38972	43017635	43025819	protein_coding	MGI:1861452
Ctxn3	chr18	ENSMUSG00000069372.3	96.6815	0.897905	-0.155366	0.968474	-0.0462142	0.126941	0.38972	57468516	57478133	protein_coding	MGI:3642816
Gm11613	chr11	ENSMUSG00000085586.1	116.315	1.1069	0.146527	1.03378	0.0479231	0.126905	0.38972	97644184	97660367	lncRNA	MGI:3651819
Stk10	chr11	ENSMUSG00000020272.8	1187.33	1.04409	0.0622523	1.03184	0.045214	0.127061	0.389937	32533305	32624587	protein_coding	MGI:1099439
Tacstd2	chr6	ENSMUSG00000051397.5	2252.3	1.087	0.120352	1.03651	0.0517285	0.127082	0.389937	67534062	67535796	protein_coding	MGI:1861606
Anxa13	chr15	ENSMUSG00000055114.9	391.647	1.05649	0.0792791	1.03452	0.0489678	0.127078	0.389937	58341363	58389383	lncRNA	MGI:1917037
Borcs7	chr19	ENSMUSG00000062376.7	742.895	1.04524	0.0638327	1.03202	0.045468	0.127123	0.389991	46689906	46703382	protein_coding	MGI:1913689
Gng5	chr3	ENSMUSG00000068523.12	3161.05	0.974666	-0.0370201	0.978021	-0.0320623	0.127151	0.390004	146499807	146505572	protein_coding	MGI:109164
Pptc7	chr5	ENSMUSG00000038582.15	1413.44	0.96001	-0.0588783	0.970319	-0.0434688	0.127348	0.390537	122284365	122324281	protein_coding	MGI:2444593
Tmem218	chr9	ENSMUSG00000032121.9	494.835	0.945858	-0.0803043	0.965969	-0.0499511	0.127385	0.390576	37208223	37224700	protein_coding	MGI:1913529
Kcnk1	chr8	ENSMUSG00000033998.9	1615.99	0.956091	-0.0647796	0.969133	-0.0452338	0.127535	0.390821	125995170	126030685	protein_coding	MGI:109322
Cxcl12	chr6	ENSMUSG00000061353.11	15444.8	0.963448	-0.0537217	0.971553	-0.0416356	0.127534	0.390821	117168535	117181367	protein_coding	MGI:103556
Gm50010	chr17	ENSMUSG00000117499.1	291.613	1.0547	0.076839	1.03476	0.0492921	0.127529	0.390821	94814741	94816063	TEC	MGI:6275297
Cox16	chr12	ENSMUSG00000091803.7	291.78	1.06405	0.0895607	1.03576	0.0506926	0.127603	0.390955	81359026	81485127	protein_coding	MGI:1913522
Gnpat	chr8	ENSMUSG00000031985.9	4601.59	0.979711	-0.0295723	0.981795	-0.0265057	0.127679	0.391088	124863033	124890057	protein_coding	MGI:1343460
Zfp931	chr2	ENSMUSG00000078861.8	272.477	1.06667	0.0931183	1.03578	0.0507207	0.127693	0.391088	178067695	178078476	protein_coding	MGI:2441662
Taf1d	chr9	ENSMUSG00000031939.16	1367.29	0.959253	-0.0600164	0.96999	-0.0439583	0.127737	0.391148	15306214	15316991	protein_coding	MGI:1922566
Gm6139	chr5	ENSMUSG00000057244.6	29.5188	0.799885	-0.322136	0.983909	-0.0234026	0.127882	0.391472	129622990	129623871	processed_pseudogene	MGI:3643279
Art5	chr7	ENSMUSG00000070424.12	40.4224	1.15426	0.206964	1.02565	0.0365445	0.12789	0.391472	102096879	102109489	protein_coding	MGI:107948
2610002M06Rik	chrX	ENSMUSG00000031242.7	1474.2	1.03587	0.0508433	1.02832	0.0402897	0.127939	0.391551	107782751	107816334	protein_coding	MGI:1914278
Tctn1	chr5	ENSMUSG00000038593.18	1707.37	1.03085	0.0438308	1.02551	0.0363405	0.127982	0.391609	122237848	122264460	protein_coding	MGI:3603820
Pnpo	chr11	ENSMUSG00000018659.12	1422.15	1.05007	0.0704923	1.03303	0.0468771	0.128076	0.391728	96937825	96943986	protein_coding	MGI:2144151
Map4k3	chr17	ENSMUSG00000024242.15	4329.79	0.961078	-0.0572739	0.969966	-0.043994	0.128079	0.391728	80580512	80728485	protein_coding	MGI:2154405
Sord	chr2	ENSMUSG00000027227.7	3842.66	0.948959	-0.0755826	0.96691	-0.0485465	0.128107	0.391728	122234749	122265340	protein_coding	MGI:98266
Cdkn2aip	chr8	ENSMUSG00000038069.6	845.912	0.965869	-0.0501	0.973067	-0.0393886	0.128116	0.391728	47709344	47713932	protein_coding	MGI:1918175
Slc6a20a	chr9	ENSMUSG00000036814.13	61.3633	1.13235	0.179322	1.0298	0.0423676	0.128174	0.391834	123634770	123678885	protein_coding	MGI:2143217
Gm16580	chr17	ENSMUSG00000089764.2	91.4303	0.893393	-0.162633	0.969115	-0.0452601	0.128216	0.391892	26269337	26270384	processed_pseudogene	MGI:4415000
Orc2	chr1	ENSMUSG00000026037.14	1454.96	0.961685	-0.0563631	0.970912	-0.042587	0.128276	0.392003	58462771	58505109	protein_coding	MGI:1328306
Zcchc9	chr13	ENSMUSG00000021621.15	978.113	0.965222	-0.0510678	0.972637	-0.0400266	0.128394	0.392091	91796533	91807705	protein_coding	MGI:1916335
Dtwd2	chr18	ENSMUSG00000024505.16	225.066	0.929771	-0.105052	0.964951	-0.0514728	0.128393	0.392091	49696145	49755601	protein_coding	MGI:1916107
Tpm4	chr8	ENSMUSG00000031799.10	29207.6	0.979796	-0.0294464	0.982258	-0.0258259	0.128432	0.392091	72130174	72153142	protein_coding	MGI:2449202
Hykk	chr9	ENSMUSG00000035878.13	2569.42	0.932234	-0.101236	0.964824	-0.0516619	0.12841	0.392091	54917283	54949924	protein_coding	MGI:2443139
Wdr11	chr7	ENSMUSG00000042055.13	3665.88	0.976528	-0.0342661	0.979317	-0.0301529	0.128408	0.392091	129591863	129635738	protein_coding	MGI:1920230
Cldn34c1	chrX	ENSMUSG00000079450.11	162.653	0.9288	-0.10656	0.963783	-0.0532198	0.128447	0.392091	123103495	123188795	protein_coding	MGI:1920311
Clca3a2	chr3	ENSMUSG00000028262.13	30.4634	0.781444	-0.355786	0.985186	-0.0215324	0.12864	0.392535	144796559	144819494	protein_coding	MGI:1931471
Kcnk2	chr1	ENSMUSG00000037624.15	262.33	1.06903	0.0963052	1.03665	0.0519241	0.128625	0.392535	189207930	189402273	protein_coding	MGI:109366
Ptpn2	chr18	ENSMUSG00000024539.17	1891.15	0.966549	-0.0490851	0.973649	-0.0385268	0.128705	0.392661	67665511	67724595	protein_coding	MGI:97806
Gm16386	chr17	ENSMUSG00000117333.1	123.075	0.891683	-0.165397	0.970105	-0.0437877	0.12884	0.392999	22777217	22807736	processed_pseudogene	MGI:3646848
Cpa3	chr3	ENSMUSG00000001865.2	61.3433	1.41683	0.502667	1.01063	0.0152481	0.128891	0.393084	20215620	20242181	protein_coding	MGI:88479
Rpl36-ps2	chr11	ENSMUSG00000024205.7	77.83	1.13122	0.177882	1.02991	0.0425133	0.129026	0.393328	76601319	76601629	processed_pseudogene	MGI:3650081
Dnajb2	chr1	ENSMUSG00000026203.16	1580.56	0.963865	-0.0530977	0.972017	-0.0409461	0.129116	0.393328	75236406	75245692	protein_coding	MGI:1928739
Dut	chr2	ENSMUSG00000027203.15	3027.89	0.955905	-0.0650605	0.968602	-0.0460246	0.128998	0.393328	125247190	125258608	protein_coding	MGI:1346051
Mcoln3	chr3	ENSMUSG00000036853.5	1145.15	0.954065	-0.0678402	0.968536	-0.0461219	0.129102	0.393328	146117450	146141806	protein_coding	MGI:1890500
Tacc3	chr5	ENSMUSG00000037313.16	3380.62	0.968447	-0.0462553	0.974243	-0.0376458	0.129138	0.393328	33658128	33678995	protein_coding	MGI:1341163
Bub1b	chr2	ENSMUSG00000040084.9	5147.4	0.97158	-0.0415957	0.974435	-0.0373615	0.129055	0.393328	118598211	118641591	protein_coding	MGI:1333889
Usp31	chr7	ENSMUSG00000063317.7	1479.44	0.955762	-0.0652769	0.968646	-0.0459588	0.129077	0.393328	121642021	121707253	protein_coding	MGI:1923429
Tuft1	chr3	ENSMUSG00000005968.14	543.424	1.0944	0.130143	1.03508	0.0497408	0.129172	0.393359	94612757	94658872	protein_coding	MGI:109572
Abhd17b	chr19	ENSMUSG00000047368.4	1170.98	0.95472	-0.066851	0.968567	-0.0460758	0.129348	0.393823	21653185	21685637	protein_coding	MGI:1917816
Zcchc2	chr1	ENSMUSG00000038866.15	1978.87	0.962868	-0.0545899	0.971574	-0.0416036	0.129512	0.394252	105990406	106034074	protein_coding	MGI:2444114
Tubgcp3	chr8	ENSMUSG00000000759.14	2643.95	0.969803	-0.044236	0.97494	-0.0366149	0.129634	0.39444	12614277	12672248	protein_coding	MGI:2183752
Nat10	chr2	ENSMUSG00000027185.15	2283.78	0.969215	-0.0451121	0.974408	-0.0374017	0.129693	0.39444	103721256	103761270	protein_coding	MGI:2138939
Pbx3	chr2	ENSMUSG00000038718.15	1919.83	0.963446	-0.0537248	0.971871	-0.0411639	0.129693	0.39444	34171457	34373142	protein_coding	MGI:97496
Champ1	chr8	ENSMUSG00000047710.8	3117.16	0.975838	-0.035286	0.978827	-0.0308737	0.129632	0.39444	13869641	13881639	protein_coding	MGI:1196398
Gm46339	chr12	ENSMUSG00000113959.1	72.0945	1.1282	0.174017	1.02944	0.0418534	0.129674	0.39444	19301653	19305191	TEC	MGI:5825976
Tln1	chr4	ENSMUSG00000028465.16	24417.8	1.02781	0.0395788	1.02363	0.0337013	0.129782	0.39461	43531519	43562691	protein_coding	MGI:1099832
Gm13071	chr4	ENSMUSG00000083811.1	39.794	0.864746	-0.209651	0.97554	-0.0357275	0.129797	0.39461	149500633	149501008	processed_pseudogene	MGI:3651971
Rffl	chr11	ENSMUSG00000020696.18	1631.94	1.02427	0.0346011	1.02126	0.0303483	0.129901	0.394844	82802449	82871210	protein_coding	MGI:1914588
Tekt5	chr16	ENSMUSG00000039179.13	35.2784	1.18383	0.24346	1.02178	0.031082	0.129921	0.394844	10357948	10395490	protein_coding	MGI:1917676
Abhd17a	chr10	ENSMUSG00000003346.14	3183.07	1.03095	0.0439794	1.02533	0.0360891	0.12997	0.394919	80583654	80590341	protein_coding	MGI:106388
Dgat1	chr15	ENSMUSG00000022555.12	1066.13	1.03992	0.0564661	1.02993	0.0425454	0.129994	0.394919	76502015	76511953	protein_coding	MGI:1333825
Fbxo4	chr15	ENSMUSG00000022184.8	321.87	0.941233	-0.0873764	0.965844	-0.0501384	0.130025	0.394941	3965445	3979573	protein_coding	MGI:2146220
Gjb4	chr4	ENSMUSG00000046623.8	30.1174	1.18485	0.244703	1.02187	0.0312104	0.130057	0.394967	127351086	127354081	protein_coding	MGI:95722
2310009B15Rik	chr1	ENSMUSG00000079283.2	286.285	1.0736	0.102457	1.03672	0.0520257	0.130211	0.39536	138851983	138856852	protein_coding	MGI:1916799
Col1a2	chr6	ENSMUSG00000029661.16	71078.4	1.05655	0.0793675	1.03478	0.0493247	0.130269	0.395392	4504814	4541544	protein_coding	MGI:88468
Sarnp	chr10	ENSMUSG00000078427.3	2396.95	0.96751	-0.0476513	0.973693	-0.0384608	0.130263	0.395392	128817333	128877629	protein_coding	MGI:1913368
Arhgef4	chr1	ENSMUSG00000037509.21	842.411	1.04749	0.0669353	1.03289	0.0466907	0.130297	0.395405	34678188	34813309	protein_coding	MGI:2442507
Rfx2	chr17	ENSMUSG00000024206.15	371.935	0.945677	-0.0805803	0.966234	-0.0495556	0.13047	0.395686	56775897	56831013	protein_coding	MGI:106583
Itgb8	chr12	ENSMUSG00000025321.14	937.087	1.10762	0.147457	1.03283	0.0466064	0.130461	0.395686	119158022	119238802	protein_coding	MGI:1338035
Knop1	chr7	ENSMUSG00000030980.17	6092.36	1.02053	0.0293251	1.01861	0.0266041	0.130475	0.395686	118842222	118856254	protein_coding	MGI:1913606
Atp2c2	chr8	ENSMUSG00000034112.9	204.144	1.09754	0.134269	1.0341	0.0483766	0.130485	0.395686	119700009	119757717	protein_coding	MGI:1916297
H2ac6	chr13	ENSMUSG00000069270.6	39.4128	0.822439	-0.28202	0.982166	-0.0259619	0.130515	0.395704	23681467	23683948	protein_coding	MGI:2448287
Msh6	chr17	ENSMUSG00000005370.4	4303.68	0.96785	-0.0471445	0.973578	-0.0386309	0.130599	0.395813	87975062	87990892	protein_coding	MGI:1343961
Atg9b	chr5	ENSMUSG00000038295.14	68.2811	1.12905	0.175113	1.02945	0.0418746	0.130583	0.395813	24384181	24392143	protein_coding	MGI:2685420
Nol3	chr8	ENSMUSG00000014776.7	46.8123	1.17397	0.231396	1.02273	0.0324283	0.130833	0.396048	105276140	105281939	protein_coding	MGI:1925938
Mia2	chr12	ENSMUSG00000021000.17	5419.97	0.976816	-0.0338406	0.979528	-0.0298419	0.130883	0.396048	59095799	59191583	protein_coding	MGI:2159614
R3hcc1l	chr19	ENSMUSG00000025184.10	1199.48	0.965826	-0.0501647	0.973058	-0.0394027	0.13094	0.396048	42518759	42592343	protein_coding	MGI:1196316
Cenpc1	chr5	ENSMUSG00000029253.12	1872.36	0.967721	-0.0473367	0.973954	-0.0380745	0.130768	0.396048	86012024	86065583	protein_coding	MGI:99700
Pdha1	chrX	ENSMUSG00000031299.10	10726.1	1.0287	0.0408202	1.02442	0.0348037	0.130945	0.396048	160122209	160138413	protein_coding	MGI:97532
Lgalsl	chr11	ENSMUSG00000042363.14	1940.18	1.02719	0.038699	1.02426	0.0345752	0.130765	0.396048	20823576	20831056	protein_coding	MGI:1916114
1700029I15Rik	chr2	ENSMUSG00000044916.10	32.9263	1.17406	0.231506	1.02278	0.0324963	0.130872	0.396048	92382538	92385708	protein_coding	MGI:1916742
Scn4b	chr9	ENSMUSG00000046480.6	324.43	1.09125	0.125986	1.0351	0.0497769	0.130898	0.396048	45138395	45154152	protein_coding	MGI:2687406
Zfp961	chr8	ENSMUSG00000052446.17	1089.82	0.963941	-0.052983	0.972067	-0.0408729	0.130797	0.396048	71951038	71993792	protein_coding	MGI:3583954
Nrf1	chr6	ENSMUSG00000058440.14	2312.45	0.96745	-0.0477407	0.973673	-0.0384913	0.130893	0.396048	30047988	30153458	protein_coding	MGI:1332235
Nrbf2	chr10	ENSMUSG00000075000.11	580.298	1.04665	0.0657767	1.03228	0.0458316	0.130941	0.396048	67266689	67285305	protein_coding	MGI:1354950
Gm15526	chr6	ENSMUSG00000080205.2	75.0031	0.891769	-0.165258	0.970018	-0.0439171	0.130963	0.396048	54177480	54177683	processed_pseudogene	MGI:3782973
Gm13855	chr6	ENSMUSG00000087613.1	570.386	0.943454	-0.0839754	0.965898	-0.0500567	0.131007	0.396108	34179232	34186392	lncRNA	MGI:3652198
Hnmt	chr2	ENSMUSG00000026986.14	62.6927	1.14271	0.192455	1.02669	0.037995	0.131107	0.39612	24002910	24049394	protein_coding	MGI:2153181
Pcyox1	chr6	ENSMUSG00000029998.14	7106.87	1.02162	0.0308577	1.01906	0.027239	0.131094	0.39612	86386006	86397154	protein_coding	MGI:1914131
Gstp1	chr19	ENSMUSG00000060803.6	1760.68	1.03804	0.0538616	1.02899	0.0412272	0.131087	0.39612	4035407	4037985	protein_coding	MGI:95865
Gm49700	chr12	ENSMUSG00000116883.1	93.731	0.896662	-0.157363	0.969511	-0.0446714	0.131094	0.39612	20615343	20637948	lncRNA	MGI:6215158
Dnajc8	chr4	ENSMUSG00000054405.14	5075.62	0.971753	-0.0413386	0.974358	-0.0374754	0.131162	0.396215	132535550	132553742	protein_coding	MGI:1915848
Acot8	chr2	ENSMUSG00000017307.16	536.79	1.05124	0.0720871	1.03435	0.0487186	0.131238	0.396372	164792765	164804882	protein_coding	MGI:2158201
Pxdc1	chr13	ENSMUSG00000021411.16	580.252	1.05718	0.080221	1.0346	0.0490667	0.131295	0.396417	34627834	34653486	protein_coding	MGI:1914145
Trmt5	chr12	ENSMUSG00000034442.11	664.444	0.961741	-0.0562798	0.971166	-0.0422099	0.131301	0.396417	73280011	73286710	protein_coding	MGI:1923607
Dnph1	chr17	ENSMUSG00000040658.7	584.498	0.946632	-0.0791245	0.966105	-0.0497478	0.131371	0.396485	46496711	46499624	protein_coding	MGI:3039376
Rasef	chr4	ENSMUSG00000043003.14	516.384	0.937581	-0.0929844	0.965468	-0.0507004	0.131364	0.396485	73714579	73790994	protein_coding	MGI:2448565
Gas2l3	chr10	ENSMUSG00000074802.11	1273.17	0.959233	-0.0600461	0.970163	-0.0437016	0.131453	0.396658	89408823	89443967	protein_coding	MGI:1918780
Gm37691	chr1	ENSMUSG00000104348.1	25.5124	1.23986	0.310176	1.01704	0.0243718	0.131494	0.39671	193281271	193283843	TEC	MGI:5610919
Gja1	chr10	ENSMUSG00000050953.10	6724	0.970391	-0.0433626	0.975565	-0.0356907	0.131607	0.396905	56377330	56402513	protein_coding	MGI:95713
Abracl	chr10	ENSMUSG00000078453.3	1676.47	0.959313	-0.0599261	0.970205	-0.0436383	0.131585	0.396905	18011260	18023288	protein_coding	MGI:1920362
Katna1	chr10	ENSMUSG00000019794.13	1548.32	0.969752	-0.0443122	0.975851	-0.0352668	0.131703	0.396989	7726000	7763150	protein_coding	MGI:1344353
Eif4enif1	chr11	ENSMUSG00000020454.17	4609.53	0.97564	-0.0355796	0.978707	-0.0310518	0.131706	0.396989	3202392	3244588	protein_coding	MGI:1921453
Hps4	chr5	ENSMUSG00000042328.13	1492.62	0.965775	-0.0502407	0.972978	-0.0395207	0.13169	0.396989	112343083	112378414	protein_coding	MGI:2177742
Lnpk	chr2	ENSMUSG00000009207.15	605.055	0.949466	-0.0748121	0.967111	-0.0482469	0.131769	0.397034	74520291	74579435	protein_coding	MGI:1918115
Ggt6	chr11	ENSMUSG00000040471.17	160.414	1.10323	0.141728	1.03307	0.046934	0.131765	0.397034	72435526	72438400	protein_coding	MGI:1918772
Maml2	chr9	ENSMUSG00000031925.17	1824.13	0.960378	-0.0583262	0.970745	-0.0428356	0.131812	0.39709	13297957	13709388	protein_coding	MGI:2389460
Hspe1-rs1	chr18	ENSMUSG00000117621.1	23.6812	0.823928	-0.27941	0.981604	-0.0267867	0.131925	0.39736	47112139	47112653	protein_coding	MGI:1935159
Slc4a9	chr18	ENSMUSG00000024485.16	1304.81	0.935734	-0.0958299	0.965284	-0.0509747	0.132109	0.397841	36528147	36556273	protein_coding	MGI:2443384
Mul1	chr4	ENSMUSG00000041241.12	1780.04	1.02631	0.0374667	1.02349	0.033496	0.132151	0.397894	138434671	138442265	protein_coding	MGI:1915600
Arap2	chr5	ENSMUSG00000037999.13	455.999	1.07315	0.101856	1.03604	0.0510731	0.132231	0.398062	62602445	62766159	protein_coding	MGI:2684416
Rer1	chr4	ENSMUSG00000029048.3	4464.6	1.02671	0.0380312	1.02286	0.0326114	0.132293	0.39813	155074110	155086382	protein_coding	MGI:1915080
D930007J09Rik	chr13	ENSMUSG00000042874.2	32.0945	1.18784	0.248336	1.02124	0.0303201	0.132301	0.39813	32800633	32803091	lncRNA	MGI:3686989
Cdc40	chr10	ENSMUSG00000038446.8	2421.58	0.969796	-0.0442461	0.975307	-0.0360713	0.132438	0.39847	40831621	40883311	protein_coding	MGI:1918963
Meltf	chr16	ENSMUSG00000022780.5	114.535	0.83725	-0.256269	0.980732	-0.0280691	0.132486	0.39854	31878810	31899020	protein_coding	MGI:1353421
Zfp770	chr2	ENSMUSG00000040321.3	938.676	0.95656	-0.0640724	0.969257	-0.0450484	0.132543	0.398639	114193461	114201469	protein_coding	MGI:2445100
Ift80	chr3	ENSMUSG00000027778.15	2034.98	0.970683	-0.0429278	0.973499	-0.0387481	0.132634	0.398842	68892499	69004570	protein_coding	MGI:1915509
Sf3a3	chr4	ENSMUSG00000028902.4	3373.37	0.970025	-0.0439061	0.975725	-0.0354541	0.132663	0.398857	124714776	124732460	protein_coding	MGI:1922312
Zfp612	chr8	ENSMUSG00000044676.10	593.477	0.954945	-0.0665109	0.968727	-0.0458382	0.132727	0.398976	110079746	110092741	protein_coding	MGI:2443465
Sinhcaf	chr6	ENSMUSG00000039985.14	2083.66	0.969925	-0.0440552	0.971523	-0.0416799	0.132764	0.399015	148921035	148946467	protein_coding	MGI:1929091
Sh3gl2	chr4	ENSMUSG00000028488.15	953.904	0.954601	-0.0670306	0.968539	-0.0461183	0.132816	0.3991	85205126	85639195	protein_coding	MGI:700009
Abcd3	chr3	ENSMUSG00000028127.10	4093.46	0.968111	-0.0467551	0.974216	-0.0376857	0.132864	0.399136	121758774	121815302	protein_coding	MGI:1349216
Nradd	chr9	ENSMUSG00000032491.14	670.29	1.05987	0.0838897	1.03521	0.0499207	0.132877	0.399136	110621135	110624452	protein_coding	MGI:1914419
Frmd4b	chr6	ENSMUSG00000030064.16	2205.81	0.9691	-0.0452824	0.97479	-0.0368369	0.132925	0.399151	97286867	97617541	protein_coding	MGI:2141794
Trim61	chr8	ENSMUSG00000109718.1	32.1682	0.838022	-0.25494	0.979738	-0.0295317	0.13293	0.399151	65012987	65018523	protein_coding	MGI:2387432
Tmcc2	chr1	ENSMUSG00000042066.16	1541.96	1.05533	0.0776904	1.03416	0.0484652	0.133004	0.399275	132356315	132391281	protein_coding	MGI:1916125
Insig1	chr5	ENSMUSG00000045294.11	2370.63	1.05897	0.0826558	1.03633	0.0514776	0.133019	0.399275	28071363	28078662	protein_coding	MGI:1916289
Smad3	chr9	ENSMUSG00000032402.12	6323.02	0.979191	-0.0303374	0.981238	-0.0273257	0.133048	0.399289	63646767	63757994	protein_coding	MGI:1201674
Gm49486	chr15	ENSMUSG00000116121.1	28.0205	0.838866	-0.253488	0.979879	-0.0293242	0.133141	0.399496	79229391	79256674	protein_coding	MGI:6155161
Bnip3l-ps	chr12	ENSMUSG00000073198.5	62.0824	0.894452	-0.160924	0.970462	-0.0432558	0.133188	0.399564	18216542	18217673	transcribed_processed_pseudogene	MGI:3642435
Clcn5	chrX	ENSMUSG00000004317.14	5964.24	1.04205	0.0594301	1.03058	0.0434534	0.133242	0.399641	7153810	7319358	protein_coding	MGI:99486
Tbc1d23	chr16	ENSMUSG00000022749.8	1723.02	1.03102	0.0440747	1.02545	0.0362553	0.133262	0.399641	57168862	57231504	protein_coding	MGI:1914831
Ascc3	chr10	ENSMUSG00000038774.9	1932.73	0.956743	-0.0637972	0.968659	-0.0459398	0.13331	0.399712	50592669	50851485	protein_coding	MGI:1925237
Fzd5	chr1	ENSMUSG00000045005.9	1488.56	0.962811	-0.0546756	0.971701	-0.0414157	0.133454	0.400073	64730558	64737751	protein_coding	MGI:108571
AC106834.1	chr19	ENSMUSG00000118086.1	25.772	0.776139	-0.365612	0.985918	-0.0204608	0.133527	0.400217	21121152	21248451	lncRNA
Atf2	chr2	ENSMUSG00000027104.18	3639.8	0.973017	-0.0394627	0.976902	-0.0337136	0.133593	0.400251	73816509	73892639	protein_coding	MGI:109349
Cdc16	chr8	ENSMUSG00000038416.15	4592.06	0.976222	-0.0347184	0.979227	-0.030285	0.13361	0.400251	13757676	13781938	protein_coding	MGI:1917207
0610040J01Rik	chr5	ENSMUSG00000060512.7	2154.8	0.964949	-0.0514751	0.972709	-0.0399203	0.133582	0.400251	63812363	63899625	protein_coding	MGI:1923511
Slc33a1	chr3	ENSMUSG00000027822.16	1953.14	1.03639	0.0515634	1.02817	0.040073	0.13369	0.400418	63933507	63964768	protein_coding	MGI:1332247
Slc25a38	chr9	ENSMUSG00000032519.11	793.911	0.957477	-0.0626895	0.969622	-0.0445057	0.133741	0.400498	120110374	120124504	protein_coding	MGI:2384782
3010003L21Rik	chr6	ENSMUSG00000085355.2	147.736	0.908529	-0.138395	0.967852	-0.0471412	0.133779	0.400539	148944867	148947129	lncRNA	MGI:1924094
Gm43965	chr6	ENSMUSG00000108176.1	105.953	0.899181	-0.153317	0.970011	-0.0439264	0.133856	0.400698	128376981	128377769	TEC	MGI:5690357
Car9	chr4	ENSMUSG00000028463.14	34.0962	1.20661	0.270965	1.01922	0.0274685	0.133983	0.400889	43506966	43513729	protein_coding	MGI:2447188
Cpeb3	chr19	ENSMUSG00000039652.16	263.464	0.933138	-0.0998378	0.965461	-0.0507097	0.133993	0.400889	37021291	37208601	protein_coding	MGI:2443075
Ttc41	chr10	ENSMUSG00000044937.15	139.304	0.908348	-0.138683	0.967639	-0.0474597	0.133992	0.400889	86705811	86776844	protein_coding	MGI:2387653
Btaf1	chr19	ENSMUSG00000040565.8	2681.34	0.904542	-0.14474	0.96851	-0.0461619	0.134108	0.401161	36926079	37012752	protein_coding	MGI:2147538
Cspp1	chr1	ENSMUSG00000056763.16	1817.35	0.966613	-0.04899	0.973871	-0.0381972	0.13427	0.401516	10037987	10136768	protein_coding	MGI:2681832
Gm9104	chr17	ENSMUSG00000061242.6	56.5356	1.15342	0.205918	1.0251	0.0357704	0.134324	0.401516	45465788	45466270	processed_pseudogene	MGI:3645365
Rpl10-ps1	chr2	ENSMUSG00000080859.1	31.2598	0.845143	-0.242733	0.979101	-0.0304711	0.134319	0.401516	105554201	105554845	transcribed_processed_pseudogene	MGI:3650909
Gm11518	chr11	ENSMUSG00000081604.5	241.62	1.07583	0.105448	1.03647	0.0516748	0.134309	0.401516	94037218	94037628	processed_pseudogene	MGI:3650306
E030030I06Rik	chr10	ENSMUSG00000097327.7	181.236	0.921744	-0.117562	0.964518	-0.0521198	0.13439	0.401641	22113050	22149270	protein_coding	MGI:2442914
Znrd1	chr17	ENSMUSG00000036315.13	1293.59	0.950546	-0.0731715	0.967614	-0.0474971	0.134422	0.401665	36954356	36958559	protein_coding	MGI:1913386
Tmem121b	chr6	ENSMUSG00000094626.1	50.592	1.16477	0.220051	1.02338	0.0333362	0.134478	0.401761	120488939	120493807	protein_coding	MGI:2136977
Nrp2	chr1	ENSMUSG00000025969.15	3292.94	1.0404	0.0571409	1.02975	0.0422983	0.134624	0.40204	62703285	62818695	protein_coding	MGI:1100492
Abhd5	chr9	ENSMUSG00000032540.16	1087.86	1.03909	0.055316	1.02964	0.0421414	0.134597	0.40204	122351608	122381524	protein_coding	MGI:1914719
Rfwd3	chr8	ENSMUSG00000033596.5	4199.88	0.969576	-0.0445743	0.975093	-0.0363886	0.134645	0.40204	111270944	111300222	protein_coding	MGI:2384584
Plekhh2	chr17	ENSMUSG00000040852.6	2679.21	1.03876	0.0548569	1.02924	0.0415753	0.134682	0.402079	84511895	84622138	protein_coding	MGI:2146813
Pdcd6	chr13	ENSMUSG00000021576.6	2582.1	0.973398	-0.0388988	0.975888	-0.0352122	0.134733	0.402158	74303509	74317580	protein_coding	MGI:109283
Brf2	chr8	ENSMUSG00000031487.5	656.614	1.04298	0.0607161	1.03089	0.0438859	0.134769	0.402194	27123364	27128680	protein_coding	MGI:1913903
Foxo3	chr10	ENSMUSG00000048756.11	6294.49	0.965942	-0.049992	0.973215	-0.03917	0.134882	0.40246	42181841	42276755	protein_coding	MGI:1890081
Rce1	chr19	ENSMUSG00000024889.5	1383.28	0.963788	-0.0532128	0.972088	-0.0408412	0.134913	0.402477	4622591	4625641	protein_coding	MGI:1336895
Gm49204	chr14	ENSMUSG00000115624.1	58.2115	0.854104	-0.227517	0.977641	-0.0326238	0.134998	0.40266	49023930	49028569	TEC	MGI:6118653
Endov	chr11	ENSMUSG00000039850.16	1657.38	1.03287	0.0466531	1.02636	0.0375417	0.135059	0.40277	119491347	119511437	protein_coding	MGI:2444688
Rassf3	chr10	ENSMUSG00000025795.8	2151.04	0.973045	-0.0394213	0.977388	-0.0329971	0.135127	0.402899	121410350	121476347	protein_coding	MGI:2179722
Mafk	chr5	ENSMUSG00000018143.10	744.158	1.04789	0.0674914	1.03271	0.0464404	0.135232	0.403068	139791513	139802653	protein_coding	MGI:99951
Abcb9	chr5	ENSMUSG00000029408.13	192.222	1.08099	0.112351	1.03569	0.0505873	0.135223	0.403068	124061530	124095798	protein_coding	MGI:1861729
Wdr13	chrX	ENSMUSG00000031166.13	2976.43	1.04541	0.0640623	1.03175	0.0450885	0.13526	0.403077	8123301	8132892	protein_coding	MGI:1914661
Eya4	chr10	ENSMUSG00000010461.15	1822.69	0.964072	-0.0527872	0.972278	-0.0405593	0.135292	0.4031	23102963	23350786	protein_coding	MGI:1337104
Cluh	chr11	ENSMUSG00000020741.17	9550.69	1.03406	0.0483238	1.02739	0.0389896	0.135564	0.403577	74649495	74670847	protein_coding	MGI:1921398
Rras	chr7	ENSMUSG00000038387.9	1429.5	1.05146	0.0723884	1.034	0.0482355	0.135574	0.403577	45017961	45021647	protein_coding	MGI:98179
Rtel1	chr2	ENSMUSG00000038685.18	1661.56	1.03852	0.0545316	1.02917	0.0414827	0.135484	0.403577	181319739	181356616	protein_coding	MGI:2139369
Nrd1	chr4	ENSMUSG00000053510.12	6788.76	0.982131	-0.0260123	0.983498	-0.0240062	0.135504	0.403577	109000655	109061777	protein_coding	MGI:1201386
BC022960	chrX	ENSMUSG00000081137.3	42.7788	1.14322	0.193101	1.02635	0.0375169	0.135552	0.403577	169368189	169370003	transcribed_processed_pseudogene	MGI:2670977
Dph3	chr14	ENSMUSG00000021905.14	1535.35	0.973456	-0.038813	0.977471	-0.0328738	0.135747	0.403657	32080566	32085729	protein_coding	MGI:1922658
Sgk3	chr1	ENSMUSG00000025915.14	1243.67	1.03955	0.055965	1.02948	0.0419117	0.135693	0.403657	9798107	9900845	protein_coding	MGI:2182368
Sgip1	chr4	ENSMUSG00000028524.21	262.092	0.939722	-0.0896936	0.965981	-0.0499333	0.13574	0.403657	102741297	102973628	protein_coding	MGI:1920344
Suds3	chr5	ENSMUSG00000066900.11	4735.51	0.971771	-0.0413114	0.976212	-0.0347336	0.135702	0.403657	117091680	117116113	protein_coding	MGI:1919204
Gm45447	chr2	ENSMUSG00000109780.1	49.2284	1.14652	0.197262	1.02573	0.0366514	0.135668	0.403657	161109411	161114858	lncRNA	MGI:5791283
Gm45412	chr8	ENSMUSG00000110256.1	26.2734	1.18583	0.245893	1.02099	0.0299739	0.135672	0.403657	23256635	23258909	TEC	MGI:5791248
Ttc21b	chr2	ENSMUSG00000034848.17	1681.88	0.967364	-0.0478698	0.973849	-0.0382305	0.135811	0.403702	66184327	66256617	protein_coding	MGI:1920918
Gm15396	chr7	ENSMUSG00000109491.1	33.671	1.21857	0.285191	1.01797	0.0256891	0.135806	0.403702	44579968	44590624	lncRNA	MGI:3705202
Gm7932	chr6	ENSMUSG00000108084.1	455.4	1.0564	0.0791506	1.03362	0.0477008	0.135889	0.403863	48860329	48866083	lncRNA	MGI:3643446
Zfp687	chr3	ENSMUSG00000019338.13	3689.08	1.02411	0.0343677	1.02111	0.0301379	0.135994	0.403989	95006590	95015448	protein_coding	MGI:1925516
Ccdc106	chr7	ENSMUSG00000035228.15	684.905	0.947298	-0.0781093	0.967046	-0.0483436	0.135962	0.403989	5020553	5060785	protein_coding	MGI:2385900
5330438D12Rik	chr10	ENSMUSG00000052291.8	126.387	0.897239	-0.156436	0.970368	-0.0433961	0.136029	0.403989	116509052	116583515	lncRNA	MGI:3026931
Prrt4	chr6	ENSMUSG00000079654.3	85.1883	1.0998	0.137242	1.03312	0.0470128	0.136024	0.403989	29169232	29179584	protein_coding	MGI:2141677
Ckb	chr12	ENSMUSG00000001270.9	2904.47	0.951899	-0.0711196	0.968267	-0.0465228	0.136246	0.404024	111669361	111672338	protein_coding	MGI:88407
Syne4	chr7	ENSMUSG00000019737.14	1101.91	1.04354	0.0614829	1.03016	0.0428754	0.13631	0.404024	30314807	30319046	protein_coding	MGI:2141950
Asgr1	chr11	ENSMUSG00000020884.15	108.094	1.14668	0.197466	1.02521	0.0359251	0.136291	0.404024	70054085	70057894	protein_coding	MGI:88081
Ddx20	chr3	ENSMUSG00000027905.15	1265.67	0.960603	-0.0579872	0.971142	-0.0422452	0.136241	0.404024	105678270	105687574	protein_coding	MGI:1858415
Necap1	chr6	ENSMUSG00000030327.8	1465.88	0.971325	-0.041974	0.975882	-0.0352217	0.13616	0.404024	122874474	122888941	protein_coding	MGI:1914852
Kcnj5	chr9	ENSMUSG00000032034.6	492.831	1.06795	0.0948426	1.03519	0.0499018	0.136182	0.404024	32314707	32344350	protein_coding	MGI:104755
G6pc3	chr11	ENSMUSG00000034793.15	1865.33	1.03333	0.0473062	1.02667	0.0379716	0.136306	0.404024	102189620	102194081	protein_coding	MGI:1915651
Pnmal1	chr7	ENSMUSG00000041141.7	34.3993	1.223	0.290423	1.01787	0.0255504	0.136221	0.404024	16959679	16964607	protein_coding	MGI:1918941
Pdcd7	chr9	ENSMUSG00000041837.4	999.325	0.962425	-0.0552539	0.971659	-0.0414779	0.136131	0.404024	65346104	65359643	protein_coding	MGI:1859170
Myo3b	chr2	ENSMUSG00000042064.13	192.305	0.895519	-0.159204	0.970696	-0.0429078	0.136288	0.404024	70039126	70429198	protein_coding	MGI:2448580
2610044O15Rik8	chr8	ENSMUSG00000071302.10	583.454	0.954792	-0.0667415	0.968813	-0.0457101	0.136199	0.404024	129216354	129234406	protein_coding	MGI:1919389
Cpeb2	chr5	ENSMUSG00000039782.15	598.473	0.93289	-0.100222	0.96563	-0.0504575	0.136337	0.404033	43233170	43289724	protein_coding	MGI:2442640
Lrrn4	chr2	ENSMUSG00000043110.2	68.9456	1.43824	0.524306	1.00964	0.0138471	0.136416	0.404195	132868305	132880891	protein_coding	MGI:2445154
Cep192	chr18	ENSMUSG00000024542.9	2696.76	0.962364	-0.0553458	0.971568	-0.0416124	0.136515	0.404416	67800107	67885170	protein_coding	MGI:1918049
Plin4	chr17	ENSMUSG00000002831.14	47.2842	0.814076	-0.296765	0.98325	-0.02437	0.136599	0.404495	56100591	56109803	protein_coding	MGI:1929709
Tnk2	chr16	ENSMUSG00000022791.19	3891.88	1.03223	0.0457649	1.02602	0.0370558	0.136568	0.404495	32643874	32683493	protein_coding	MGI:1858308
Smc1a	chrX	ENSMUSG00000041133.11	10356.7	0.976461	-0.0343656	0.979312	-0.0301591	0.136615	0.404495	152016428	152062694	protein_coding	MGI:1344345
Ubqln2	chrX	ENSMUSG00000050148.9	5610	0.973293	-0.0390537	0.977096	-0.0334282	0.136671	0.404588	153498227	153501570	protein_coding	MGI:1860283
Dnase1l2	chr17	ENSMUSG00000024136.14	198.171	1.09194	0.126898	1.03431	0.0486707	0.136967	0.405319	24440081	24443105	protein_coding	MGI:1913955
Msh2	chr17	ENSMUSG00000024151.13	4015.03	0.969935	-0.0440405	0.975249	-0.0361569	0.136967	0.405319	87672330	87723713	protein_coding	MGI:101816
Pex14	chr4	ENSMUSG00000028975.16	2545.66	1.03262	0.0463063	1.02596	0.0369767	0.13703	0.405432	148960535	149099876	protein_coding	MGI:1927868
Top3a	chr11	ENSMUSG00000002814.15	1010.6	0.961486	-0.0566616	0.971311	-0.0419949	0.137082	0.405515	60740058	60777365	protein_coding	MGI:1197527
Bsg	chr10	ENSMUSG00000023175.15	26431.7	1.04225	0.0597079	1.03059	0.0434735	0.137188	0.405672	79704491	79711969	protein_coding	MGI:88208
Farsb	chr1	ENSMUSG00000026245.16	2962.94	0.965073	-0.0512896	0.972836	-0.0397317	0.137177	0.405672	78417975	78488897	protein_coding	MGI:1346035
Abitram	chr4	ENSMUSG00000038827.11	1554.49	1.03334	0.0473219	1.02658	0.0378461	0.137209	0.405672	56802345	56809601	protein_coding	MGI:2677850
Cdca7	chr2	ENSMUSG00000055612.15	3561.06	0.961065	-0.0572938	0.970995	-0.0424643	0.137291	0.405844	72476159	72486893	protein_coding	MGI:1914203
Rpl13a	chr7	ENSMUSG00000074129.14	9476.92	0.955598	-0.0655239	0.96882	-0.0456995	0.137333	0.405895	45125558	45128761	protein_coding	MGI:1351455
Spon2	chr5	ENSMUSG00000037379.7	256.54	1.17201	0.22899	1.02195	0.0313298	0.137433	0.406046	33198184	33218455	protein_coding	MGI:1923724
Lrrtm4	chr6	ENSMUSG00000052581.13	40.0332	1.18597	0.246065	1.02095	0.029916	0.137431	0.406046	80018877	80810143	protein_coding	MGI:2389180
Myl7	chr11	ENSMUSG00000020469.8	29.8612	0.820315	-0.28575	0.982429	-0.0255752	0.137533	0.406195	5896637	5898782	protein_coding	MGI:107495
Gm10222	chr1	ENSMUSG00000067736.2	505.466	1.12762	0.173276	1.02818	0.0400976	0.137513	0.406195	24612407	24612700	unprocessed_pseudogene	MGI:3642643
Atf6	chr1	ENSMUSG00000026663.6	2718.78	1.0333	0.0472621	1.02664	0.0379243	0.137577	0.406255	170704674	170867771	protein_coding	MGI:1926157
Nsrp1	chr11	ENSMUSG00000037958.13	1976.98	0.971537	-0.0416589	0.976213	-0.0347322	0.137671	0.406457	77044292	77078435	protein_coding	MGI:2144305
Wt1	chr2	ENSMUSG00000016458.14	10563.5	0.972813	-0.0397662	0.97716	-0.0333329	0.137773	0.406659	105126529	105173616	protein_coding	MGI:98968
Il13ra1	chrX	ENSMUSG00000017057.9	2526.53	1.02604	0.0370865	1.02262	0.0322641	0.137788	0.406659	36112110	36171259	protein_coding	MGI:105052
Kmt2a	chr9	ENSMUSG00000002028.13	5664.75	0.93987	-0.0894668	0.966127	-0.049716	0.138001	0.40677	44803355	44881296	protein_coding	MGI:96995
Tex261	chr6	ENSMUSG00000014748.13	3741.13	1.02234	0.031874	1.0199	0.028429	0.137991	0.40677	83768885	83775813	protein_coding	MGI:1096575
Nudt3	chr17	ENSMUSG00000024213.14	4853.88	0.969891	-0.0441048	0.975231	-0.0361838	0.138074	0.40677	27579382	27623495	protein_coding	MGI:1928484
Ttll4	chr1	ENSMUSG00000033257.14	2983.49	0.963703	-0.05334	0.972173	-0.040715	0.138076	0.40677	74661745	74703730	protein_coding	MGI:1914784
Mllt6	chr11	ENSMUSG00000038437.11	7502.52	0.978119	-0.0319182	0.980589	-0.0282801	0.137984	0.40677	97663414	97685463	protein_coding	MGI:1935145
Srrm2	chr17	ENSMUSG00000039218.17	35513.8	0.962361	-0.0553499	0.97164	-0.0415065	0.138096	0.40677	23790532	23824741	protein_coding	MGI:1923206
A730049H05Rik	chr6	ENSMUSG00000048636.7	138.501	1.10163	0.139634	1.03254	0.0461908	0.137954	0.40677	92816478	92847174	protein_coding	MGI:1921766
Nme3	chr17	ENSMUSG00000073435.10	789.95	0.955726	-0.0653312	0.969303	-0.0449805	0.138073	0.40677	24896500	24897522	protein_coding	MGI:1930182
Rnf8	chr17	ENSMUSG00000090083.11	369.365	0.9478	-0.0773457	0.967606	-0.0475078	0.13804	0.40677	29614790	29644991	protein_coding	MGI:1929069
Gm27003	chr2	ENSMUSG00000098024.1	56.5474	0.8628	-0.212902	0.976833	-0.0338163	0.137957	0.40677	126675916	126683805	lncRNA	MGI:5504118
Gm46620	chr18	ENSMUSG00000118012.1	215.73	0.937493	-0.0931196	0.965986	-0.0499261	0.137955	0.40677	82694287	82701336	lncRNA	MGI:5826257
Gnl3l	chrX	ENSMUSG00000025266.11	3383.05	1.02946	0.0418854	1.02442	0.0348093	0.138145	0.406841	150983141	151017322	protein_coding	MGI:2448557
Gm13387	chr2	ENSMUSG00000087028.7	22.6315	0.821132	-0.284313	0.982655	-0.025243	0.138314	0.407269	25122603	25145396	lncRNA	MGI:3651242
Rnf168	chr16	ENSMUSG00000014074.17	2274.71	0.96778	-0.0472487	0.973974	-0.0380441	0.138473	0.407526	32277459	32301434	protein_coding	MGI:1917488
Banf1	chr19	ENSMUSG00000024844.15	4296.02	0.961189	-0.0571086	0.971468	-0.0417614	0.138464	0.407526	5364638	5367168	protein_coding	MGI:1346330
Ugt1a10	chr1	ENSMUSG00000090165.8	355.226	0.924275	-0.113606	0.966687	-0.0488787	0.138476	0.407526	88055388	88219004	protein_coding	MGI:3580642
Ptpn21	chr12	ENSMUSG00000021009.15	1573.42	0.963251	-0.0540169	0.972108	-0.0408113	0.138567	0.40769	98676741	98737405	protein_coding	MGI:1344406
Arl1	chr10	ENSMUSG00000060904.14	4415.42	0.972734	-0.0398831	0.976966	-0.0336198	0.138605	0.40769	88730858	88744094	protein_coding	MGI:99436
Mpzl3	chr9	ENSMUSG00000070305.10	181.472	1.10106	0.138887	1.03255	0.0462178	0.138581	0.40769	45055186	45077436	protein_coding	MGI:2442647
Txlnb	chr10	ENSMUSG00000039891.6	93.5199	1.10234	0.140576	1.03214	0.0456364	0.138647	0.407739	17796226	17845665	protein_coding	MGI:2671945
Cdk5rap2	chr4	ENSMUSG00000039298.16	3886.95	0.96801	-0.0469058	0.974445	-0.0373473	0.138693	0.407804	70216856	70410443	protein_coding	MGI:2384875
Zc3h12a	chr4	ENSMUSG00000042677.7	106.328	1.10125	0.139137	1.03206	0.0455306	0.138769	0.407956	125118423	125127840	protein_coding	MGI:2385891
Elovl4	chr9	ENSMUSG00000032262.13	244.23	0.944109	-0.0829754	0.966759	-0.0487725	0.138825	0.407975	83778692	83806277	protein_coding	MGI:1933331
Pvr	chr7	ENSMUSG00000040511.14	672.904	1.05478	0.076941	1.03328	0.0472354	0.138825	0.407975	19903578	19921160	protein_coding	MGI:107741
Noxo1	chr17	ENSMUSG00000019320.14	137.848	1.0921	0.12711	1.03374	0.0478758	0.138851	0.407977	24696234	24700529	protein_coding	MGI:1919143
Xpr1	chr1	ENSMUSG00000026469.14	4922.01	0.976372	-0.0344968	0.979384	-0.030053	0.138876	0.40798	155275701	155417415	protein_coding	MGI:97932
Pinx1	chr14	ENSMUSG00000021958.5	581.853	1.0625	0.087466	1.03495	0.0495628	0.138938	0.407994	63860364	63919859	protein_coding	MGI:1919650
Hmbs	chr9	ENSMUSG00000032126.16	2112.38	1.03923	0.0555143	1.02936	0.0417462	0.138953	0.407994	44336339	44344228	protein_coding	MGI:96112
Uqcrh	chr4	ENSMUSG00000063882.12	8434.43	0.958791	-0.0607121	0.97057	-0.0430964	0.138955	0.407994	116066965	116075071	protein_coding	MGI:1913826
Poglut2	chr1	ENSMUSG00000026047.13	2435.04	1.02436	0.0347269	1.02122	0.0302877	0.139085	0.408234	44106546	44118808	protein_coding	MGI:1919300
Tdp2	chr13	ENSMUSG00000035958.3	1798.4	0.969169	-0.0451805	0.974906	-0.0366649	0.139086	0.408234	24831679	24842153	protein_coding	MGI:1860486
Abcb11	chr2	ENSMUSG00000027048.15	118.062	1.20299	0.26662	1.01916	0.0273861	0.139137	0.408311	69238282	69342616	protein_coding	MGI:1351619
2810001G20Rik	chr11	ENSMUSG00000087497.7	404.185	0.944123	-0.0829528	0.966687	-0.0488797	0.139166	0.408323	64079484	64083259	lncRNA	MGI:1913706
Lamtor5	chr3	ENSMUSG00000087260.5	1775.75	0.968973	-0.0454715	0.974926	-0.0366347	0.139243	0.408476	107278858	107284082	protein_coding	MGI:1915826
Ggn	chr7	ENSMUSG00000031493.10	144.745	1.08569	0.118607	1.03458	0.0490441	0.139344	0.408628	29170210	29173976	protein_coding	MGI:2181461
Slc30a7	chr3	ENSMUSG00000054414.4	2165.23	1.03434	0.0487036	1.02757	0.0392363	0.139326	0.408628	115938973	116007406	protein_coding	MGI:1913750
Lsm3	chr6	ENSMUSG00000034192.5	1668.8	0.956984	-0.063433	0.970126	-0.0437553	0.139393	0.408647	91515928	91522625	protein_coding	MGI:1914928
Trappc11	chr8	ENSMUSG00000038102.15	3036.62	0.972925	-0.0396002	0.977316	-0.0331025	0.139399	0.408647	47490115	47533470	protein_coding	MGI:2444585
Atp5c1	chr2	ENSMUSG00000025781.14	14978.2	0.972962	-0.0395445	0.977002	-0.0335665	0.139474	0.408793	10056016	10080510	protein_coding	MGI:1261437
Vps18	chr2	ENSMUSG00000034216.12	1768.51	1.02914	0.0414449	1.02423	0.0345411	0.139499	0.408794	119288740	119298453	protein_coding	MGI:2443626
Ntn4	chr10	ENSMUSG00000020019.4	1479.36	1.06005	0.0841373	1.03435	0.0487193	0.139627	0.408971	93640681	93747207	protein_coding	MGI:1888978
B3galt1	chr2	ENSMUSG00000034780.6	226.591	0.908941	-0.137742	0.968613	-0.0460075	0.139634	0.408971	67565871	68122689	protein_coding	MGI:1349403
Cnbd2	chr2	ENSMUSG00000038085.13	150.346	0.925047	-0.112402	0.967294	-0.0479736	0.139602	0.408971	156312299	156375638	protein_coding	MGI:1918123
Pxylp1	chr9	ENSMUSG00000043587.15	1070.69	0.968319	-0.0464464	0.974414	-0.0373939	0.139714	0.409133	96823336	96892669	protein_coding	MGI:2442444
Hip1r	chr5	ENSMUSG00000000915.15	4384.19	1.02975	0.0422906	1.0248	0.0353422	0.139876	0.409398	123973628	124005558	protein_coding	MGI:1352504
Hdac9	chr12	ENSMUSG00000004698.11	647.754	0.940271	-0.0888509	0.966638	-0.0489522	0.139903	0.409398	34047580	34917095	protein_coding	MGI:1931221
Isca2	chr12	ENSMUSG00000021241.7	1194.69	0.963237	-0.0540377	0.972233	-0.0406254	0.139849	0.409398	84773251	84775088	protein_coding	MGI:1921566
Triobp	chr15	ENSMUSG00000033088.19	4745.91	1.02892	0.0411371	1.02415	0.0344327	0.139901	0.409398	78947724	79005869	protein_coding	MGI:1349410
Mrrf	chr2	ENSMUSG00000026887.9	1293.35	1.03172	0.0450521	1.02609	0.0371521	0.140013	0.409575	36136389	36190647	protein_coding	MGI:1915121
Agpat5	chr8	ENSMUSG00000031467.10	2280.51	0.97238	-0.0404076	0.97692	-0.0336878	0.140008	0.409575	18846277	18891361	protein_coding	MGI:1196345
Gm31166	chr19	ENSMUSG00000109695.1	63.1628	0.875688	-0.19151	0.975103	-0.0363731	0.140068	0.409663	5512528	5550368	transcribed_processed_pseudogene	MGI:5590325
Ercc6l	chrX	ENSMUSG00000051220.2	1124.4	0.956381	-0.0643432	0.969553	-0.0446086	0.140127	0.40973	102141716	102157091	protein_coding	MGI:2654144
Ntf5	chr7	ENSMUSG00000074121.3	113.395	1.10085	0.138621	1.03228	0.0458378	0.14014	0.40973	45413695	45417179	protein_coding	MGI:97381
Prima1	chr12	ENSMUSG00000041669.15	60.238	1.12531	0.170321	1.02833	0.0403074	0.140194	0.409814	103196908	103242150	protein_coding	MGI:1926097
Atox1	chr11	ENSMUSG00000018585.9	2081.24	1.03785	0.0535913	1.02859	0.0406689	0.140341	0.4101	55446641	55461239	protein_coding	MGI:1333855
Marveld2	chr13	ENSMUSG00000021636.15	1007.29	1.03825	0.0541549	1.02901	0.0412585	0.140335	0.4101	100595957	100616971	protein_coding	MGI:2446166
Ifi211	chr1	ENSMUSG00000026536.9	57.7109	1.18692	0.247227	1.02084	0.0297559	0.140441	0.410247	173896345	173913046	protein_coding	MGI:3041120
Plxnb1	chr9	ENSMUSG00000053646.13	8042.01	1.02655	0.0377971	1.0225	0.0320986	0.140422	0.410247	109095389	109119917	protein_coding	MGI:2154238
Ska2	chr11	ENSMUSG00000020492.11	2070.6	0.970325	-0.0434595	0.973986	-0.0380268	0.140548	0.410487	87109234	87124635	protein_coding	MGI:1913390
Map7d2	chrX	ENSMUSG00000041020.14	148.73	1.09702	0.133596	1.03313	0.0470187	0.140593	0.410548	159414572	159498757	protein_coding	MGI:1917474
Cav3	chr6	ENSMUSG00000062694.7	34.8258	0.826314	-0.275238	0.982315	-0.025743	0.140644	0.410623	112459505	112472872	protein_coding	MGI:107570
Fam169a	chr13	ENSMUSG00000041817.14	234.732	0.941117	-0.0875543	0.966151	-0.0496788	0.140739	0.410754	97067286	97131013	protein_coding	MGI:2444268
Gm12758	chr7	ENSMUSG00000085105.2	162.442	0.924259	-0.113631	0.966644	-0.0489438	0.140715	0.410754	34234377	34240207	lncRNA	MGI:3702543
Ntng1	chr3	ENSMUSG00000059857.15	192.539	1.075	0.104339	1.03465	0.0491474	0.140815	0.410904	109780040	110144011	protein_coding	MGI:1934028
March2	chr17	ENSMUSG00000079557.11	1309.81	1.03408	0.0483462	1.02656	0.0378179	0.140893	0.410916	33685692	33718670	protein_coding	MGI:1925915
9130401M01Rik	chr15	ENSMUSG00000101892.1	558.507	0.940365	-0.0887076	0.966659	-0.0489213	0.14089	0.410916	58022259	58034325	protein_coding	MGI:1923008
Eef1a1-ps1	chr19	ENSMUSG00000117822.1	252.247	1.06158	0.0862144	1.03476	0.0493023	0.140873	0.410916	17926623	17928009	processed_pseudogene	MGI:2388571
Ank1	chr8	ENSMUSG00000031543.18	284.239	1.10923	0.149564	1.03181	0.0451719	0.140941	0.410938	22974844	23150497	protein_coding	MGI:88024
Vkorc1	chr7	ENSMUSG00000096145.2	1269.45	1.04992	0.070281	1.03327	0.0472117	0.140951	0.410938	127893063	127895617	protein_coding	MGI:106442
Aebp2	chr6	ENSMUSG00000030232.18	4860.47	0.971908	-0.0411081	0.975021	-0.036495	0.140985	0.410965	140622663	140678472	protein_coding	MGI:1338038
Gm7045	chr13	ENSMUSG00000113473.1	38.8779	1.17634	0.234302	1.02131	0.0304145	0.141126	0.411304	62670299	62670903	processed_pseudogene	MGI:3779655
Ryk	chr9	ENSMUSG00000032547.12	6147.68	0.97985	-0.0293678	0.981833	-0.026451	0.141215	0.411421	102834917	102908305	protein_coding	MGI:101766
Rab9	chrX	ENSMUSG00000079316.10	1624.04	0.971751	-0.0413414	0.976178	-0.0347843	0.141202	0.411421	166457253	166479867	protein_coding	MGI:1890695
Cavin3	chr7	ENSMUSG00000037060.3	1441.51	0.954824	-0.0666929	0.969214	-0.0451123	0.141392	0.411862	105480083	105482300	protein_coding	MGI:1923422
Riox2	chr16	ENSMUSG00000022724.15	1318.84	0.968542	-0.0461131	0.974669	-0.0370158	0.141426	0.41189	59471775	59492461	protein_coding	MGI:1914264
Tmem25	chr9	ENSMUSG00000002032.17	1395.48	1.05146	0.0723898	1.03472	0.0492455	0.141455	0.411902	44793769	44799307	protein_coding	MGI:1918937
Syt16	chr12	ENSMUSG00000044912.11	38.8211	1.16932	0.225665	1.02196	0.0313348	0.141612	0.412285	73997661	74273267	protein_coding	MGI:2673872
Tpra1	chr6	ENSMUSG00000002871.14	1761.11	1.02936	0.041748	1.0243	0.0346369	0.141677	0.412326	88902251	88912238	protein_coding	MGI:1345190
Hsf2	chr10	ENSMUSG00000019878.8	1094.92	0.959327	-0.059906	0.970722	-0.0428692	0.141673	0.412326	57486385	57513135	protein_coding	MGI:96239
Sirt6	chr10	ENSMUSG00000034748.16	1351.11	1.04131	0.0583972	1.03	0.0426456	0.1417	0.412326	81621785	81627797	protein_coding	MGI:1354161
Ppm1b	chr17	ENSMUSG00000061130.13	3792.32	0.973398	-0.038898	0.977456	-0.0328968	0.141729	0.412336	84956741	85023991	protein_coding	MGI:101841
Tmem214	chr5	ENSMUSG00000038828.13	4475.08	0.977586	-0.0327042	0.980167	-0.0289011	0.141856	0.412561	30868012	30879180	protein_coding	MGI:1916046
Lmbrd1	chr1	ENSMUSG00000073725.8	1876.84	1.03704	0.0524761	1.02817	0.0400808	0.141848	0.412561	24678630	24766301	protein_coding	MGI:1915671
Eme2	chr17	ENSMUSG00000073436.11	1099.82	0.954182	-0.0676637	0.968916	-0.045557	0.141917	0.412665	24888486	24895087	protein_coding	MGI:1919889
Dynlt1f	chr17	ENSMUSG00000095677.2	644.788	0.941979	-0.086233	0.967039	-0.0483537	0.141963	0.412726	6646602	6655900	protein_coding	MGI:3780996
Rab13	chr3	ENSMUSG00000027935.14	1144.32	0.966356	-0.0493733	0.973647	-0.0385286	0.141993	0.412741	90213695	90226385	protein_coding	MGI:1927232
Gbp8	chr5	ENSMUSG00000034438.16	33.2534	1.2094	0.274287	1.01807	0.0258319	0.142301	0.413563	105014150	105139540	protein_coding	MGI:1923324
Frem3	chr8	ENSMUSG00000042353.9	61.4259	0.878218	-0.187349	0.97491	-0.0366597	0.142469	0.413981	80611080	80695356	protein_coding	MGI:2685641
Snhg20	chr11	ENSMUSG00000086859.4	684.137	1.07118	0.0992033	1.03541	0.0502058	0.142514	0.414039	117076008	117078955	lncRNA	MGI:1924222
Igsf11	chr16	ENSMUSG00000022790.14	996.461	0.940459	-0.0885631	0.966132	-0.0497081	0.142573	0.414043	38892671	39027159	protein_coding	MGI:2388477
Fignl1	chr11	ENSMUSG00000035455.12	1670.21	0.960226	-0.0585547	0.970927	-0.0425646	0.142591	0.414043	11787431	11808962	protein_coding	MGI:1890648
Adamts16	chr13	ENSMUSG00000049538.14	3729.42	1.03756	0.0531946	1.02797	0.0398041	0.142552	0.414043	70727802	70841811	protein_coding	MGI:2429637
Pls3	chrX	ENSMUSG00000016382.15	7303.61	1.02225	0.0317457	1.01972	0.0281754	0.142624	0.414068	75785654	75875182	protein_coding	MGI:104807
H2ax	chr9	ENSMUSG00000049932.3	8359.56	0.962122	-0.0557075	0.97048	-0.0432289	0.14278	0.414448	44334694	44336077	protein_coding	MGI:102688
AW146154	chr7	ENSMUSG00000074166.7	306.986	0.948385	-0.0764549	0.967773	-0.047259	0.142813	0.414469	41478874	41499890	protein_coding	MGI:2142212
Rab37	chr11	ENSMUSG00000020732.13	99.7956	1.1106	0.151335	1.029	0.0412452	0.143023	0.415007	115091431	115162236	protein_coding	MGI:1929945
Rnf157	chr11	ENSMUSG00000052949.14	2218.29	0.966119	-0.0497265	0.973334	-0.0389936	0.143054	0.415025	116336353	116413032	protein_coding	MGI:2442484
Sec11c	chr18	ENSMUSG00000024516.13	404.289	0.95351	-0.0686794	0.969135	-0.0452307	0.143129	0.415168	65800515	65817684	protein_coding	MGI:1913536
Sema4d	chr13	ENSMUSG00000021451.16	4512.43	1.02759	0.0392625	1.02321	0.0330973	0.143185	0.415186	51685529	51793747	protein_coding	MGI:109244
Rapgefl1	chr11	ENSMUSG00000038020.5	468.966	1.05498	0.0772176	1.03408	0.0483447	0.143178	0.415186	98836785	98853697	protein_coding	MGI:3611446
Chd6	chr2	ENSMUSG00000057133.14	6028.79	0.965575	-0.0505404	0.973215	-0.0391699	0.14325	0.41523	160946978	161109075	protein_coding	MGI:1918639
Lin9	chr1	ENSMUSG00000058729.13	833.765	0.960372	-0.058334	0.97109	-0.0423225	0.143244	0.41523	180641150	180690694	protein_coding	MGI:1919818
Gm5141	chr13	ENSMUSG00000091183.5	266.997	0.934419	-0.097858	0.96642	-0.0492784	0.14328	0.415243	62772200	62785808	protein_coding	MGI:3779466
Grem2	chr1	ENSMUSG00000050069.3	219.581	1.1418	0.191306	1.0255	0.0363269	0.143314	0.415269	174833785	174921819	protein_coding	MGI:1344367
Mtbp	chr15	ENSMUSG00000022369.13	1094.34	0.966119	-0.0497269	0.972491	-0.0402434	0.143454	0.415401	55557408	55626423	protein_coding	MGI:2146005
Lrrc49	chr9	ENSMUSG00000047766.15	1062.75	1.0378	0.0535326	1.02869	0.0408147	0.143413	0.415401	60568859	60688158	protein_coding	MGI:2442689
Selenoi	chr5	ENSMUSG00000075703.15	1862.92	0.963893	-0.0530556	0.972356	-0.0404432	0.143459	0.415401	30232581	30272427	protein_coding	MGI:107898
Gm20683	chr17	ENSMUSG00000093593.1	29.3181	1.23679	0.306602	1.01622	0.0232092	0.14346	0.415401	25834465	25841763	protein_coding	MGI:5313130
Snrnp27	chr6	ENSMUSG00000001158.13	1876.65	0.959058	-0.0603099	0.97061	-0.0430365	0.143516	0.415453	86675151	86684522	protein_coding	MGI:1913868
Pim2	chrX	ENSMUSG00000031155.16	214.779	1.08039	0.111549	1.03406	0.0483144	0.143578	0.415453	7878262	7883432	protein_coding	MGI:97587
Dcaf17	chr2	ENSMUSG00000041966.18	1176.09	0.962411	-0.0552747	0.971825	-0.0412316	0.143548	0.415453	71055328	71099142	protein_coding	MGI:1923013
Zdhhc8	chr16	ENSMUSG00000060166.6	3739.11	1.02985	0.0424339	1.0245	0.0349219	0.143564	0.415453	18220753	18235136	protein_coding	MGI:1338012
Zfp28	chr7	ENSMUSG00000062861.8	460.014	1.06239	0.0873127	1.03437	0.0487539	0.14372	0.41579	6383295	6396915	protein_coding	MGI:99175
Suclg1	chr6	ENSMUSG00000052738.14	5871.07	1.02262	0.0322681	1.01998	0.0285345	0.143839	0.416063	73248382	73276911	protein_coding	MGI:1927234
Mrpl48	chr7	ENSMUSG00000030706.17	1742.8	0.964156	-0.0526614	0.972773	-0.0398253	0.143897	0.416159	100545751	100608301	protein_coding	MGI:1289321
Phka2	chrX	ENSMUSG00000031295.13	1286.3	0.97139	-0.0418777	0.976458	-0.0343701	0.143956	0.416256	160502166	160598878	protein_coding	MGI:97577
Rhoc	chr3	ENSMUSG00000002233.13	4516.61	1.03368	0.0477887	1.02797	0.0397958	0.144066	0.416379	104788375	104794459	protein_coding	MGI:106028
Zfyve27	chr19	ENSMUSG00000018820.13	1455.9	1.03642	0.0516142	1.02822	0.0401548	0.14415	0.416379	42163951	42194590	protein_coding	MGI:1919602
Rttn	chr18	ENSMUSG00000023066.10	765.055	0.951812	-0.0712515	0.968565	-0.0460792	0.144096	0.416379	88971790	89131016	protein_coding	MGI:2179288
Abi2	chr1	ENSMUSG00000026782.15	3938.5	0.973243	-0.0391287	0.977797	-0.032393	0.144062	0.416379	60409619	60481158	protein_coding	MGI:106913
Msl3	chrX	ENSMUSG00000031358.17	2185.76	0.970019	-0.0439154	0.975544	-0.0357218	0.144137	0.416379	168654117	168673898	protein_coding	MGI:1341851
Clmp	chr9	ENSMUSG00000032024.10	4430.31	0.973175	-0.0392292	0.977262	-0.033183	0.144121	0.416379	40685962	40785319	protein_coding	MGI:1918816
Eed	chr7	ENSMUSG00000030619.10	1751.36	0.972685	-0.0399552	0.977108	-0.0334106	0.144297	0.416672	89954654	89980983	protein_coding	MGI:95286
Abhd4	chr14	ENSMUSG00000040997.13	3932.5	1.02515	0.0358298	1.02166	0.0309151	0.144301	0.416672	54254188	54270637	protein_coding	MGI:1915938
Pcmtd2	chr2	ENSMUSG00000027589.14	2538.41	0.960588	-0.0580097	0.970464	-0.0432531	0.144449	0.417025	181837854	181857461	protein_coding	MGI:1923927
Id3	chr4	ENSMUSG00000007872.3	8487.13	0.959125	-0.0602086	0.970696	-0.0429081	0.144477	0.417033	136143497	136145755	protein_coding	MGI:96398
Setd1a	chr7	ENSMUSG00000042308.14	2084.6	1.03053	0.0433885	1.02578	0.0367148	0.144557	0.417193	127776670	127800122	protein_coding	MGI:2446244
Daxx	chr17	ENSMUSG00000002307.16	2222.95	1.03049	0.0433326	1.02495	0.0355595	0.144779	0.417251	33909414	33915590	protein_coding	MGI:1197015
Tgfbr1	chr4	ENSMUSG00000007613.15	4559.39	0.965538	-0.0505947	0.972963	-0.0395427	0.144757	0.417251	47353222	47414931	protein_coding	MGI:98728
Mad2l2	chr4	ENSMUSG00000029003.11	1006.33	1.03998	0.0565577	1.02966	0.0421642	0.144665	0.417251	148130384	148145699	protein_coding	MGI:1919140
Lamp1	chr8	ENSMUSG00000031447.7	18548.5	1.01985	0.0283533	1.01792	0.0256273	0.14477	0.417251	13159161	13175338	protein_coding	MGI:96745
Cep131	chr11	ENSMUSG00000039781.14	2188.58	1.02843	0.0404503	1.02368	0.0337623	0.144665	0.417251	120064430	120086827	protein_coding	MGI:107440
Prr15	chr6	ENSMUSG00000045725.5	456.483	1.05573	0.0782372	1.03408	0.0483468	0.144752	0.417251	54325835	54330201	protein_coding	MGI:1925254
9430091E24Rik	chr8	ENSMUSG00000084808.7	50.6324	0.877524	-0.18849	0.97536	-0.0359927	0.144699	0.417251	111128886	111145480	lncRNA	MGI:1924618
Gm27010	chr14	ENSMUSG00000098183.1	54.4664	0.865286	-0.208752	0.977266	-0.0331761	0.144636	0.417251	61625926	61627337	lncRNA	MGI:5504125
Apc	chr18	ENSMUSG00000005871.15	6375.98	0.960902	-0.0575381	0.971396	-0.0418681	0.144826	0.417314	34220924	34322552	protein_coding	MGI:88039
Phex	chrX	ENSMUSG00000057457.11	121.738	1.1162	0.158599	1.02973	0.0422606	0.144983	0.417629	157162075	157415312	protein_coding	MGI:107489
D630033A02Rik	chr10	ENSMUSG00000112237.1	111.436	0.893773	-0.162019	0.972087	-0.0408422	0.144986	0.417629	122985074	122986555	transcribed_processed_pseudogene	MGI:3028060
Sept3	chr15	ENSMUSG00000022456.18	864.557	0.958329	-0.0614068	0.97044	-0.043289	0.145194	0.418086	82268802	82294574	protein_coding	MGI:1345148
Zfp526	chr7	ENSMUSG00000046541.9	870.447	1.0441	0.062264	1.03102	0.044071	0.145195	0.418086	25221425	25227507	protein_coding	MGI:2445181
Adap2	chr11	ENSMUSG00000020709.15	123.389	1.10537	0.144534	1.03083	0.0438002	0.145236	0.418102	80154105	80178958	protein_coding	MGI:2663075
Ninl	chr2	ENSMUSG00000068115.13	961.169	0.961877	-0.0560763	0.971731	-0.0413712	0.145251	0.418102	150934519	151039382	protein_coding	MGI:1925427
Psca	chr15	ENSMUSG00000022598.6	589.979	1.19209	0.253488	1.01918	0.0274054	0.145327	0.418223	74714839	74717069	protein_coding	MGI:1919623
Akap9	chr5	ENSMUSG00000040407.18	4900.98	0.944092	-0.0830001	0.967475	-0.0477031	0.145344	0.418223	3928054	4081310	protein_coding	MGI:2178217
Man1b1	chr2	ENSMUSG00000036646.13	5175.94	0.978891	-0.0307795	0.980825	-0.0279329	0.145427	0.418363	25332338	25352212	protein_coding	MGI:2684954
Nmral1	chr16	ENSMUSG00000063445.14	1467.05	0.941272	-0.0873171	0.966746	-0.0487909	0.145443	0.418363	4710059	4719356	protein_coding	MGI:1915074
Snord78	chr1	ENSMUSG00000077220.1	148.21	0.889337	-0.169198	0.973045	-0.0394221	0.145529	0.418537	161036984	161037049	snoRNA	MGI:5453213
Gm45894	chr8	ENSMUSG00000110440.1	29.2356	0.827801	-0.272644	0.982543	-0.0254078	0.145775	0.419173	122870174	122901457	lncRNA	MGI:5805009
Sdhaf3	chr6	ENSMUSG00000042505.6	292.2	0.941628	-0.0867711	0.96704	-0.0483528	0.145805	0.419186	6956004	7042979	protein_coding	MGI:1913288
Sf3a1	chr11	ENSMUSG00000002129.11	8277.98	0.974269	-0.0376085	0.97808	-0.0319752	0.145864	0.41919	4160350	4182541	protein_coding	MGI:1914715
Ppp1r16b	chr2	ENSMUSG00000037754.13	1467.02	0.962638	-0.0549353	0.972222	-0.0406429	0.145891	0.41919	158665398	158766334	protein_coding	MGI:2151841
Rimklb	chr6	ENSMUSG00000040649.15	917.558	0.960895	-0.057549	0.971469	-0.0417603	0.145839	0.41919	122447296	122498761	protein_coding	MGI:1918325
Cyren	chr6	ENSMUSG00000046806.13	476.716	0.953332	-0.0689499	0.969333	-0.0449357	0.145907	0.41919	34871771	34878060	protein_coding	MGI:1925662
Trip10	chr17	ENSMUSG00000019487.11	2468.05	1.03683	0.0521821	1.02793	0.0397433	0.146024	0.419331	57249455	57263665	protein_coding	MGI:2146901
Ddx1	chr12	ENSMUSG00000037149.10	6519.82	0.978284	-0.0316742	0.979781	-0.029469	0.146	0.419331	13216973	13249213	protein_coding	MGI:2144727
Arhgap29	chr3	ENSMUSG00000039831.16	6100.07	1.04406	0.0622065	1.03163	0.0449268	0.146032	0.419331	121952541	122016753	protein_coding	MGI:2443818
Morn1	chr4	ENSMUSG00000029049.14	225.437	0.937375	-0.0933017	0.966929	-0.0485187	0.146082	0.419401	155086577	155145505	protein_coding	MGI:1924116
Mettl1	chr10	ENSMUSG00000006732.14	1120.61	1.03516	0.0498582	1.02794	0.0397566	0.146203	0.419488	127041414	127046365	protein_coding	MGI:1339986
Greb1	chr12	ENSMUSG00000036523.16	1070.62	0.945232	-0.0812596	0.967478	-0.0476994	0.146204	0.419488	16670615	16800886	protein_coding	MGI:2149712
Shld1	chr2	ENSMUSG00000044991.10	188.719	1.06752	0.0942581	1.03433	0.0487022	0.146214	0.419488	132686931	132751055	protein_coding	MGI:1920997
E130317F20Rik	chr10	ENSMUSG00000091994.2	228.37	0.929511	-0.105456	0.966929	-0.0485181	0.146183	0.419488	79851381	79854971	lncRNA	MGI:3041202
Rab32	chr10	ENSMUSG00000019832.5	469.605	1.05099	0.0717512	1.03288	0.0466785	0.146257	0.419538	10545002	10558265	protein_coding	MGI:1915094
Klhl22	chr16	ENSMUSG00000022750.18	2683.54	1.02653	0.0377737	1.02369	0.0337783	0.146461	0.419906	17759618	17793382	protein_coding	MGI:1337995
Ankrd24	chr10	ENSMUSG00000054708.17	1747.81	1.04904	0.0690652	1.03185	0.0452288	0.146429	0.419906	81628540	81647610	protein_coding	MGI:1890394
Cnnm2	chr19	ENSMUSG00000064105.13	1685.84	0.960346	-0.0583744	0.971203	-0.0421552	0.14646	0.419906	46761596	46880192	protein_coding	MGI:2151054
Pbx1	chr1	ENSMUSG00000052534.15	21762.6	0.972958	-0.0395506	0.981705	-0.0266381	0.14649	0.419917	168119364	168432270	protein_coding	MGI:97495
Gm20045	chr1	ENSMUSG00000103983.1	130.028	0.911666	-0.133423	0.969036	-0.0453775	0.146599	0.420155	171320601	171326177	lncRNA	MGI:5012230
Erp29	chr5	ENSMUSG00000029616.9	5672.13	1.03155	0.0448176	1.02543	0.0362292	0.146797	0.42065	121428590	121452506	protein_coding	MGI:1914647
Rxra	chr2	ENSMUSG00000015846.15	6002.5	0.977845	-0.0323227	0.980467	-0.0284589	0.146855	0.42067	27676440	27762957	protein_coding	MGI:98214
Lgmn	chr12	ENSMUSG00000021190.14	10525.6	1.03606	0.0511139	1.02852	0.040564	0.146831	0.42067	102394084	102439813	protein_coding	MGI:1330838
Rtraf	chr14	ENSMUSG00000021807.6	5665.67	0.975446	-0.0358656	0.978802	-0.0309114	0.14694	0.42084	19811351	19823824	protein_coding	MGI:1915295
Ppm1m	chr9	ENSMUSG00000020253.15	1440.12	1.04116	0.0581906	1.03129	0.0444562	0.146982	0.420888	106194947	106199746	protein_coding	MGI:1915155
Tcf7l2	chr19	ENSMUSG00000024985.20	2410.78	0.961214	-0.0570699	0.971934	-0.0410693	0.147155	0.421247	55741820	55933654	protein_coding	MGI:1202879
Bola3	chr6	ENSMUSG00000045160.14	1100.37	1.0384	0.0543607	1.02857	0.0406398	0.147158	0.421247	83349147	83360136	protein_coding	MGI:1925903
Mphosph9	chr5	ENSMUSG00000038126.17	1114.78	0.956737	-0.0638064	0.969968	-0.0439916	0.147311	0.421613	124250959	124327972	protein_coding	MGI:2443138
Zfp109	chr7	ENSMUSG00000074283.5	310.486	0.940326	-0.0887668	0.967061	-0.0483213	0.147429	0.421876	24227572	24237560	protein_coding	MGI:1929099
Sft2d3	chr18	ENSMUSG00000044982.7	562.19	1.04878	0.0687169	1.03237	0.0459541	0.147463	0.421903	31909098	31911824	protein_coding	MGI:1914408
Zfp853	chr5	ENSMUSG00000093910.2	166.027	1.08608	0.119132	1.03334	0.0473209	0.147503	0.421943	143287038	143293623	protein_coding	MGI:2685638
Ssna1	chr2	ENSMUSG00000026966.6	1292.1	0.964412	-0.0522782	0.973196	-0.0391981	0.147689	0.422402	25271039	25272438	protein_coding	MGI:1915725
Carhsp1	chr16	ENSMUSG00000008393.9	3556.7	1.02478	0.0353185	1.02181	0.0311329	0.147728	0.422422	8658580	8672155	protein_coding	MGI:1196368
Krt5	chr15	ENSMUSG00000061527.7	120.37	0.679816	-0.556783	0.991588	-0.0121875	0.147747	0.422422	101707070	101712898	protein_coding	MGI:96702
Cdk16	chrX	ENSMUSG00000031065.14	8902.92	0.979651	-0.0296602	0.981645	-0.0267267	0.147794	0.422482	20687954	20699880	protein_coding	MGI:97516
Myh3	chr11	ENSMUSG00000020908.14	41.4424	0.800926	-0.320259	0.985207	-0.0215011	0.14788	0.422511	67078300	67102291	protein_coding	MGI:1339709
BC029722	chr2	ENSMUSG00000074649.6	941.924	1.04051	0.0572926	1.02954	0.0419965	0.147847	0.422511	155817730	155819426	protein_coding	MGI:3584273
4933407K13Rik	chrX	ENSMUSG00000087396.7	224.651	0.935636	-0.0959809	0.965095	-0.0512571	0.147873	0.422511	75706932	75764699	lncRNA	MGI:1921646
Zfp423	chr8	ENSMUSG00000045333.15	1936.59	1.04162	0.0588307	1.02975	0.0422897	0.148045	0.422909	87661810	87959595	protein_coding	MGI:1891217
Crybg1	chr10	ENSMUSG00000019866.15	2236.17	0.966157	-0.0496698	0.972825	-0.0397475	0.148171	0.423173	43950636	44148853	protein_coding	MGI:109544
Fam168a	chr7	ENSMUSG00000029461.17	5321.24	0.972848	-0.0397131	0.977191	-0.0332872	0.148189	0.423173	100706635	100841656	protein_coding	MGI:2442372
Hypk	chr2	ENSMUSG00000027245.11	3218.31	0.971652	-0.0414878	0.977666	-0.0325866	0.148247	0.423266	121453290	121458672	protein_coding	MGI:1914943
Tfrc	chr16	ENSMUSG00000022797.16	4968.95	0.948736	-0.0759209	0.968341	-0.0464132	0.148332	0.42329	32608920	32632794	protein_coding	MGI:98822
Zfand5	chr19	ENSMUSG00000024750.11	3787.72	0.974011	-0.0379899	0.977948	-0.03217	0.148284	0.42329	21272278	21286840	protein_coding	MGI:1278334
Hs3st3b1	chr11	ENSMUSG00000070407.5	4445.44	0.97994	-0.0292339	0.980688	-0.0281332	0.148331	0.42329	63885792	63922290	protein_coding	MGI:1333853
Xrcc2	chr5	ENSMUSG00000028933.11	526.392	0.961938	-0.0559844	0.972088	-0.0408413	0.148393	0.423369	25689812	25705825	protein_coding	MGI:1927345
Rbpj	chr5	ENSMUSG00000039191.12	4024.25	0.9803	-0.0287052	0.982172	-0.0259524	0.148411	0.423369	53466152	53657362	protein_coding	MGI:96522
Lars	chr18	ENSMUSG00000024493.9	3175.26	1.02937	0.0417624	1.02411	0.0343757	0.148467	0.423449	42202298	42262194	protein_coding	MGI:1913808
H2-T23	chr17	ENSMUSG00000067212.8	436.473	1.10577	0.145055	1.03002	0.0426792	0.14849	0.423449	36029773	36032855	protein_coding	MGI:95957
Ell	chr8	ENSMUSG00000070002.7	1763.31	1.03143	0.0446447	1.02533	0.036083	0.148578	0.423628	70539457	70592858	protein_coding	MGI:109377
Zfp593	chr4	ENSMUSG00000028840.10	516.164	1.0653	0.0912588	1.03421	0.0485229	0.148636	0.423632	134243289	134245592	protein_coding	MGI:1915290
Arhgef37	chr18	ENSMUSG00000045094.8	137.429	1.08738	0.120862	1.03266	0.0463685	0.14861	0.423632	61491657	61536594	protein_coding	MGI:3045339
Gm14295	chr2	ENSMUSG00000078877.11	198.82	1.07448	0.103635	1.03387	0.048059	0.148656	0.423632	176798612	176811223	protein_coding	MGI:3709624
Paqr4	chr17	ENSMUSG00000023909.4	951.291	0.960923	-0.0575066	0.971814	-0.0412483	0.148757	0.423701	23736186	23740867	protein_coding	MGI:1923748
Ppp2r3a	chr9	ENSMUSG00000043154.15	4482.07	0.969627	-0.0444988	0.976083	-0.0349239	0.148737	0.423701	101105084	101251795	protein_coding	MGI:2442104
Gm14325	chr2	ENSMUSG00000095362.7	316.794	1.06303	0.088188	1.03396	0.048176	0.148735	0.423701	177831791	177840336	protein_coding	MGI:3702875
Tcp11	chr17	ENSMUSG00000062859.15	423.176	0.958634	-0.0609483	0.970671	-0.0429452	0.148801	0.423753	28066745	28080639	protein_coding	MGI:98544
Iqck	chr7	ENSMUSG00000073856.11	89.6163	1.10397	0.142707	1.03058	0.0434507	0.148875	0.423891	118855752	118972652	protein_coding	MGI:3612188
Hdac8	chrX	ENSMUSG00000067567.12	645.679	0.962363	-0.0553473	0.972104	-0.0408178	0.14897	0.424089	102284639	102505359	protein_coding	MGI:1917565
Nsd1	chr13	ENSMUSG00000021488.8	14523.3	0.968027	-0.0468814	0.974618	-0.0370906	0.149011	0.424133	55209782	55318325	protein_coding	MGI:1276545
Rap1gds1	chr3	ENSMUSG00000028149.12	4264.72	0.981035	-0.0276236	0.982881	-0.024911	0.149104	0.424252	138925902	139075201	protein_coding	MGI:2385189
Rps25-ps1	chr6	ENSMUSG00000067344.7	46.6945	0.775343	-0.367093	0.987125	-0.0186946	0.149103	0.424252	145266400	145266777	processed_pseudogene	MGI:3642902
H1f3	chr13	ENSMUSG00000052565.7	33.6303	1.2129	0.278466	1.0172	0.0245997	0.149174	0.424377	23553262	23560686	protein_coding	MGI:107502
Adgrb3	chr1	ENSMUSG00000033569.17	25.2197	0.767778	-0.38124	0.987506	-0.0181385	0.149374	0.424847	25067476	25829707	protein_coding	MGI:2441837
Gm5148	chr3	ENSMUSG00000058174.7	91.2146	1.10041	0.138044	1.03077	0.0437289	0.14939	0.424847	37714190	37724490	protein_coding	MGI:3646006
Jtb	chr3	ENSMUSG00000027937.15	1085.67	0.967394	-0.0478243	0.974326	-0.0375239	0.149419	0.424854	90231597	90235838	protein_coding	MGI:1346082
Hoxa3	chr6	ENSMUSG00000079560.13	1062.19	0.962375	-0.0553293	0.97214	-0.0407636	0.14974	0.425693	52169062	52213336	protein_coding	MGI:96175
Ypel1	chr16	ENSMUSG00000022773.19	654.765	0.956628	-0.0639704	0.969996	-0.043949	0.149855	0.425949	17069696	17087045	protein_coding	MGI:1913303
Fhl1	chrX	ENSMUSG00000023092.16	4377.97	0.969629	-0.0444948	0.975507	-0.0357754	0.149898	0.425998	56731787	56793346	protein_coding	MGI:1298387
Egln2	chr7	ENSMUSG00000058709.11	3283.91	1.02804	0.0399023	1.02345	0.0334362	0.149947	0.426065	27158658	27166802	protein_coding	MGI:1932287
Ccne2	chr4	ENSMUSG00000028212.16	818.431	0.94375	-0.0835236	0.967931	-0.0470237	0.14998	0.426083	11191351	11204779	protein_coding	MGI:1329034
Fam227a	chr15	ENSMUSG00000042564.13	139.665	0.916487	-0.125814	0.968801	-0.0457281	0.150116	0.426397	79609576	79658956	protein_coding	MGI:1922979
Gnas	chr2	ENSMUSG00000027523.20	83524.1	1.01877	0.0268276	1.01686	0.0241226	0.15044	0.427245	174284320	174346744	protein_coding	MGI:95777
Col6a2	chr10	ENSMUSG00000020241.13	19663.7	1.04865	0.0685331	1.03162	0.0449147	0.150481	0.42725	76595762	76623630	protein_coding	MGI:88460
Gm9826	chr1	ENSMUSG00000048538.7	41.749	1.1588	0.212637	1.02209	0.0315293	0.150494	0.42725	7177739	7179037	processed_pseudogene	MGI:3642725
Tgfb3	chr12	ENSMUSG00000021253.7	2034.06	1.04498	0.0634733	1.02818	0.0400878	0.150577	0.427414	86056745	86079041	protein_coding	MGI:98727
Comt	chr16	ENSMUSG00000000326.13	3674.17	1.03108	0.0441496	1.02499	0.0356033	0.150624	0.427475	18406886	18426852	protein_coding	MGI:88470
Ralb	chr1	ENSMUSG00000004451.14	5606.98	1.02732	0.0388891	1.02288	0.0326377	0.150715	0.427552	119470305	119504794	protein_coding	MGI:1927244
Bud13	chr9	ENSMUSG00000032077.5	1449.49	0.968908	-0.0455683	0.975098	-0.0363811	0.150716	0.427552	46283008	46299110	protein_coding	MGI:2443443
Spr-ps1	chr6	ENSMUSG00000068303.6	93.5526	0.907153	-0.140582	0.970349	-0.0434243	0.150729	0.427552	85152621	85156223	transcribed_unprocessed_pseudogene	MGI:1345187
Cep97	chr16	ENSMUSG00000022604.18	1100.15	0.952204	-0.0706571	0.969185	-0.0451554	0.150811	0.427565	55899888	55934855	protein_coding	MGI:1921451
Gm6311	chr13	ENSMUSG00000061833.6	26.2538	0.82893	-0.270679	0.983058	-0.0246517	0.150796	0.427565	75954136	75955013	processed_pseudogene	MGI:3644735
Magef1	chr16	ENSMUSG00000116632.1	402.869	0.946078	-0.0799686	0.967562	-0.0475746	0.150788	0.427565	21331902	21333356	transcribed_processed_pseudogene	MGI:1923472
Hscb	chr5	ENSMUSG00000043510.12	581.538	1.05123	0.0720851	1.03068	0.0435929	0.151041	0.428008	110829070	110839777	protein_coding	MGI:2141135
Pcdhb20	chr18	ENSMUSG00000046191.7	188.041	1.06585	0.0920072	1.03374	0.0478796	0.151045	0.428008	37504264	37507822	protein_coding	MGI:2136758
Vma21	chrX	ENSMUSG00000073131.12	1845.92	0.971831	-0.0412228	0.976689	-0.0340282	0.151026	0.428008	71815924	71839757	protein_coding	MGI:1914298
Ro60	chr1	ENSMUSG00000018199.9	2098.66	0.957256	-0.0630235	0.969964	-0.0439968	0.151146	0.42822	143750790	143777068	protein_coding	MGI:106652
Wdr70	chr15	ENSMUSG00000039828.7	1499.37	0.972823	-0.0397502	0.977225	-0.0332369	0.151243	0.428421	7873055	8099209	protein_coding	MGI:1921020
Rhof	chr5	ENSMUSG00000029449.11	177.235	1.07875	0.109367	1.03322	0.0471468	0.151304	0.428521	123103044	123132692	protein_coding	MGI:1345629
Gtf2h1	chr7	ENSMUSG00000006599.13	2218.14	0.974413	-0.0373948	0.978312	-0.031634	0.151489	0.428586	46796103	46823800	protein_coding	MGI:1277216
Rbm25	chr12	ENSMUSG00000010608.15	7457.33	1.03509	0.0497573	1.02634	0.0375094	0.151486	0.428586	83631236	83683123	protein_coding	MGI:1914289
Tmem160	chr7	ENSMUSG00000019158.9	456.196	1.0633	0.0885505	1.03358	0.0476471	0.151408	0.428586	16452779	16455494	protein_coding	MGI:1916344
Cdc23	chr18	ENSMUSG00000024370.17	4255.95	0.978258	-0.0317131	0.980774	-0.0280067	0.151498	0.428586	34630951	34651735	protein_coding	MGI:1098815
Ybx3	chr6	ENSMUSG00000030189.15	11399.6	1.02953	0.0419853	1.0232	0.0330817	0.151508	0.428586	131364855	131388476	protein_coding	MGI:2137670
Kdm8	chr7	ENSMUSG00000030752.8	435.221	0.948332	-0.0765355	0.968443	-0.0462613	0.151396	0.428586	125444676	125462269	protein_coding	MGI:1924285
Mical3	chr6	ENSMUSG00000051586.17	3496.5	0.968681	-0.0459069	0.974634	-0.0370671	0.151366	0.428586	120931707	121130999	protein_coding	MGI:2442733
Tmbim6	chr15	ENSMUSG00000023010.15	33646	1.01787	0.0255566	1.01634	0.0233815	0.151569	0.428613	99392882	99410049	protein_coding	MGI:99682
Rcc1l	chr5	ENSMUSG00000061979.8	1093.72	1.05121	0.0720453	1.0323	0.0458629	0.151595	0.428613	134148054	134176774	protein_coding	MGI:2137600
Gm20707	chr4	ENSMUSG00000093594.1	121.778	1.10011	0.13765	1.03074	0.0436805	0.151575	0.428613	147782319	147809840	lncRNA	MGI:5313154
Ydjc	chr16	ENSMUSG00000041774.16	284.772	1.06733	0.0940073	1.03396	0.048182	0.151731	0.428925	17144621	17160701	protein_coding	MGI:1916351
Cdkl2	chr5	ENSMUSG00000029403.14	106.721	1.10546	0.144649	1.03008	0.0427521	0.151824	0.429113	92006074	92043883	protein_coding	MGI:1858227
Hnrnpk	chr13	ENSMUSG00000021546.18	38285.9	0.985097	-0.0216622	0.985892	-0.0204989	0.152035	0.429124	58391142	58403343	protein_coding	MGI:99894
Sacm1l	chr9	ENSMUSG00000025240.10	3392.99	0.967452	-0.0477382	0.974094	-0.0378673	0.15198	0.429124	123529759	123592600	protein_coding	MGI:1933169
Lrrc57	chr2	ENSMUSG00000027286.16	518.283	1.04003	0.0566263	1.02852	0.0405666	0.152028	0.429124	120604238	120609520	protein_coding	MGI:1913856
Clec4a2	chr6	ENSMUSG00000030148.15	59.4596	1.14902	0.200408	1.02266	0.0323285	0.151988	0.429124	123106428	123143999	protein_coding	MGI:1349412
Tle3	chr9	ENSMUSG00000032280.16	8650.77	0.976779	-0.0338965	0.979769	-0.0294868	0.151989	0.429124	61372366	61418497	protein_coding	MGI:104634
Mtmr12	chr15	ENSMUSG00000039458.15	2200.6	0.967278	-0.0479979	0.97445	-0.03734	0.151989	0.429124	12205028	12274496	protein_coding	MGI:2443034
Btbd7	chr12	ENSMUSG00000041702.7	5773.16	0.971916	-0.0410962	0.976793	-0.0338755	0.151903	0.429124	102780797	102878471	protein_coding	MGI:1917858
Trim56	chr5	ENSMUSG00000043279.9	2444.91	1.03735	0.0529079	1.02795	0.0397679	0.152007	0.429124	137105644	137116209	protein_coding	MGI:2685298
Ascl2	chr7	ENSMUSG00000009248.6	28.4387	1.22586	0.293799	1.01601	0.0229121	0.152068	0.429127	142966829	142969264	protein_coding	MGI:96920
Eif6	chr2	ENSMUSG00000027613.15	3693.57	1.03174	0.0450801	1.02552	0.0363619	0.152088	0.429127	155819832	155826925	protein_coding	MGI:1196288
Actr10	chr12	ENSMUSG00000021076.6	2765.93	0.975087	-0.0363972	0.978458	-0.0314175	0.152162	0.429262	70937857	70964718	protein_coding	MGI:1891654
Grhl3	chr4	ENSMUSG00000037188.7	241.041	0.893201	-0.162943	0.973625	-0.0385621	0.152248	0.429434	135541888	135573630	protein_coding	MGI:2655333
Ccn2	chr10	ENSMUSG00000019997.11	2541.18	1.0671	0.0936945	1.03429	0.0486375	0.152337	0.429612	24595442	24598683	protein_coding	MGI:95537
Cgrrf1	chr14	ENSMUSG00000055128.15	592.097	0.95626	-0.064525	0.970187	-0.0436657	0.15238	0.429659	46832125	46854193	protein_coding	MGI:1916368
Irs2	chr8	ENSMUSG00000038894.7	3892.91	1.04352	0.0614524	1.03021	0.042933	0.15253	0.430008	10984681	11008458	protein_coding	MGI:109334
Golph3	chr15	ENSMUSG00000022200.8	5608.95	0.972842	-0.0397221	0.977362	-0.0330348	0.152579	0.430074	12321450	12351591	protein_coding	MGI:1913879
Malsu1	chr6	ENSMUSG00000029815.12	569.877	1.03656	0.0517973	1.02755	0.0392112	0.15268	0.430077	49073795	49086751	protein_coding	MGI:1922843
Tesk2	chr4	ENSMUSG00000033985.17	463.617	0.951789	-0.0712862	0.968984	-0.0454559	0.152619	0.430077	116720948	116805956	protein_coding	MGI:2385204
Ltbp4	chr7	ENSMUSG00000040488.17	11145	0.96727	-0.0480101	0.974473	-0.0373052	0.152684	0.430077	27305136	27337692	protein_coding	MGI:1321395
Gm43697	chr3	ENSMUSG00000106078.1	229.764	0.917616	-0.124037	0.969012	-0.0454136	0.152645	0.430077	129222948	129225528	TEC	MGI:5663834
Fmr1	chrX	ENSMUSG00000000838.17	3320.04	0.965912	-0.0500366	0.97372	-0.0384217	0.152711	0.430079	68678541	68717963	protein_coding	MGI:95564
Nob1	chr8	ENSMUSG00000003848.14	1968.14	0.968171	-0.0466666	0.974883	-0.0366987	0.152898	0.430459	107412486	107425051	protein_coding	MGI:1914869
Bmp7	chr2	ENSMUSG00000008999.7	7144.43	0.972011	-0.0409559	0.977007	-0.0335593	0.152881	0.430459	172868012	172940321	protein_coding	MGI:103302
Smim24	chr10	ENSMUSG00000078439.9	1206.15	0.962018	-0.0558644	0.971402	-0.04186	0.152967	0.430582	81393051	81395392	protein_coding	MGI:1919523
Cbln2	chr18	ENSMUSG00000024647.14	29.5871	1.18734	0.247731	1.01883	0.0269069	0.153097	0.430726	86711110	86718283	protein_coding	MGI:88282
Cpsf2	chr12	ENSMUSG00000041781.9	3191.37	0.966785	-0.0487327	0.974256	-0.0376279	0.153092	0.430726	101975988	102006424	protein_coding	MGI:1861601
Sort1	chr3	ENSMUSG00000068747.14	7311.7	0.977663	-0.0325904	0.980383	-0.0285823	0.153097	0.430726	108284082	108361511	protein_coding	MGI:1338015
Kank4	chr4	ENSMUSG00000035407.8	2528.81	1.05558	0.0780328	1.0327	0.0464224	0.1532	0.430944	98754898	98817537	protein_coding	MGI:3043381
Tmem127	chr2	ENSMUSG00000034850.15	4869.6	1.02297	0.0327635	1.02006	0.0286475	0.153251	0.431013	127247908	127261107	protein_coding	MGI:1916720
Sesn3	chr9	ENSMUSG00000032009.8	6766.02	0.966132	-0.0497075	0.973935	-0.038103	0.153284	0.431033	14275067	14333101	protein_coding	MGI:1922997
Fdxr	chr11	ENSMUSG00000018861.8	612.572	1.14469	0.194959	1.02352	0.0335453	0.153359	0.431172	115268024	115277050	protein_coding	MGI:104724
Zfp454	chr11	ENSMUSG00000048728.15	322.804	0.946236	-0.0797285	0.968701	-0.0458769	0.153665	0.431957	50872720	50887651	protein_coding	MGI:2679253
Specc1l	chr10	ENSMUSG00000033444.14	5616.51	0.979833	-0.0293915	0.981822	-0.0264666	0.153747	0.432116	75212073	75312743	protein_coding	MGI:1921642
5730405O15Rik	chrX	ENSMUSG00000087424.1	41.5034	0.851132	-0.232545	0.980592	-0.0282746	0.153784	0.432145	13042015	13045297	lncRNA	MGI:1917739
Pld2	chr11	ENSMUSG00000020828.13	959.855	1.03549	0.0503177	1.02641	0.0376032	0.153906	0.432343	70540064	70558110	protein_coding	MGI:892877
9430064I24Rik	chr7	ENSMUSG00000108402.1	37.7733	1.1465	0.197237	1.02322	0.0331218	0.153903	0.432343	127800094	127802762	TEC	MGI:3704302
Smurf2	chr11	ENSMUSG00000018363.16	3991.96	1.02564	0.0365205	1.022	0.0313915	0.153987	0.432495	106820066	106920715	protein_coding	MGI:1913563
Catsperd	chr17	ENSMUSG00000040828.10	47.6101	1.15127	0.203229	1.02241	0.0319752	0.154045	0.432584	56628143	56664456	protein_coding	MGI:2147030
Ccdc122	chr14	ENSMUSG00000034795.14	35.8607	1.1745	0.232043	1.02018	0.0288281	0.154149	0.432776	77036772	77112257	protein_coding	MGI:1918358
Mrfap1	chr5	ENSMUSG00000055302.5	13158.8	0.977798	-0.0323922	0.980332	-0.0286579	0.154165	0.432776	36794867	36796772	protein_coding	MGI:1914818
Gm19426	chr2	ENSMUSG00000097187.1	191.934	0.919338	-0.121332	0.96909	-0.0452973	0.154261	0.432971	84742169	84743655	protein_coding	MGI:5011611
Nedd1	chr10	ENSMUSG00000019988.7	1963.73	0.967243	-0.048049	0.974484	-0.03729	0.154336	0.433108	92684746	92722420	protein_coding	MGI:97293
Crk	chr11	ENSMUSG00000017776.15	7234.01	0.971911	-0.0411045	0.976783	-0.0338907	0.154518	0.433491	75679259	75706908	protein_coding	MGI:88508
Dennd6a	chr14	ENSMUSG00000040818.10	2876.06	0.976824	-0.033829	0.979801	-0.0294388	0.154534	0.433491	26573856	26634322	protein_coding	MGI:2442980
Tbc1d22b	chr17	ENSMUSG00000042203.8	2396	0.971244	-0.0420945	0.976719	-0.0339843	0.154551	0.433491	29549785	29606898	protein_coding	MGI:2681867
Ankrd45	chr1	ENSMUSG00000044835.15	311.135	1.05353	0.0752365	1.03225	0.0457901	0.154605	0.433537	161142691	161170498	protein_coding	MGI:1921094
Cep152	chr2	ENSMUSG00000068394.4	777.983	0.957164	-0.0631617	0.970579	-0.0430824	0.154619	0.433537	125563088	125625113	protein_coding	MGI:2139083
Zfp758	chr17	ENSMUSG00000044501.17	350.177	0.951028	-0.0724402	0.969454	-0.044755	0.154652	0.433554	22361453	22377281	protein_coding	MGI:2385044
Coa5	chr1	ENSMUSG00000026112.7	4807.11	1.02207	0.0314905	1.01945	0.0277952	0.1547	0.433615	37417084	37430103	protein_coding	MGI:1923428
Erbin	chr13	ENSMUSG00000021709.14	9757.17	0.960089	-0.0587594	0.971528	-0.0416725	0.154821	0.433779	103818787	103920514	protein_coding	MGI:1890169
Kcnip4	chr5	ENSMUSG00000029088.16	25.6894	0.828099	-0.272124	0.983079	-0.0246209	0.154837	0.433779	48389502	49524907	protein_coding	MGI:1933131
Bhlhe40	chr6	ENSMUSG00000030103.11	2812.06	1.05813	0.0815121	1.03344	0.0474487	0.154788	0.433779	108660629	108666925	protein_coding	MGI:1097714
D1Ertd622e	chr1	ENSMUSG00000044768.16	970.312	0.96797	-0.0469658	0.974795	-0.0368295	0.15487	0.4338	97606318	97662074	protein_coding	MGI:1277184
Nsun6	chr2	ENSMUSG00000026707.15	300.504	0.942202	-0.0858924	0.968279	-0.0465054	0.154897	0.433801	14995131	15055069	protein_coding	MGI:1921705
Tbc1d1	chr5	ENSMUSG00000029174.18	4761.28	0.971747	-0.0413479	0.976442	-0.0343939	0.154937	0.433816	64156305	64351486	protein_coding	MGI:1889508
Rasgef1b	chr5	ENSMUSG00000089809.9	456.331	0.940913	-0.0878665	0.968346	-0.0464055	0.154955	0.433816	99217426	99729065	protein_coding	MGI:2443755
Olfr558	chr7	ENSMUSG00000070423.6	90.0817	0.90112	-0.150208	0.972194	-0.0406838	0.155128	0.434228	102702215	102712064	protein_coding	MGI:3030392
Swsap1	chr9	ENSMUSG00000051238.6	547.498	0.957933	-0.0620035	0.970733	-0.0428536	0.155204	0.434367	21955755	21958264	protein_coding	MGI:1914212
Nefh	chr11	ENSMUSG00000020396.8	38.0147	1.19316	0.254788	1.01745	0.0249516	0.15553	0.435156	4938754	4948064	protein_coding	MGI:97309
Pex11a	chr7	ENSMUSG00000030545.9	495.222	1.03994	0.0564949	1.02807	0.0399331	0.155539	0.435156	79735957	79743131	protein_coding	MGI:1338788
Ppp1r12b	chr1	ENSMUSG00000073557.12	1354.23	0.934155	-0.0982656	0.967892	-0.0470821	0.155574	0.435182	134754658	134955942	protein_coding	MGI:1916417
Sqle	chr15	ENSMUSG00000022351.14	4145.82	1.04654	0.0656228	1.03145	0.0446675	0.155638	0.4352	59315077	59331192	protein_coding	MGI:109296
Spaar	chr4	ENSMUSG00000028475.9	37.7812	1.18832	0.248921	1.01853	0.0264835	0.155685	0.4352	43730034	43759462	protein_coding	MGI:1918656
Rragc	chr4	ENSMUSG00000028646.16	3089.18	0.974318	-0.037535	0.978503	-0.0313515	0.155712	0.4352	123917446	123936997	protein_coding	MGI:1858751
Cptp	chr4	ENSMUSG00000029073.9	752.8	1.04851	0.0683472	1.03144	0.0446573	0.155632	0.4352	155864723	155869440	protein_coding	MGI:1933107
Gramd2	chr9	ENSMUSG00000074259.10	39.4911	1.15563	0.208684	1.02194	0.0313138	0.155694	0.4352	59680144	59718874	protein_coding	MGI:3528937
Itga2	chr13	ENSMUSG00000015533.9	711.411	1.06685	0.093353	1.03257	0.0462343	0.155784	0.435232	114833081	114932100	protein_coding	MGI:96600
Ftsj3	chr11	ENSMUSG00000020706.13	3410.24	1.02781	0.0395688	1.02303	0.0328452	0.155829	0.435232	106249142	106256079	protein_coding	MGI:1860295
Srsf2	chr11	ENSMUSG00000034120.18	14286.7	0.967923	-0.0470364	0.974902	-0.0366711	0.155778	0.435232	116849901	116853094	protein_coding	MGI:98284
Evi2a	chr11	ENSMUSG00000078771.10	53.73	1.1373	0.185614	1.02387	0.0340326	0.155819	0.435232	79526560	79530609	protein_coding	MGI:95458
Map10	chr8	ENSMUSG00000050930.5	402.376	0.951283	-0.072053	0.969208	-0.0451216	0.155901	0.435312	125669818	125673359	protein_coding	MGI:1921643
Afdn	chr17	ENSMUSG00000068036.16	7087.71	0.973283	-0.0390689	0.978174	-0.0318365	0.15591	0.435312	13760539	13906150	protein_coding	MGI:1314653
Syf2	chr4	ENSMUSG00000028821.8	2317.52	0.972262	-0.0405831	0.977077	-0.0334558	0.155955	0.435366	134930898	134937548	protein_coding	MGI:1915842
Arhgef17	chr7	ENSMUSG00000032875.8	11775.8	1.02352	0.0335389	1.02048	0.0292477	0.156075	0.435552	100869752	100932107	protein_coding	MGI:2673002
Ano5	chr7	ENSMUSG00000055489.8	211.557	1.1351	0.182823	1.02415	0.0344231	0.156061	0.435552	51511029	51598709	protein_coding	MGI:3576659
Mroh1	chr15	ENSMUSG00000022558.16	3551.12	1.03602	0.0510477	1.02723	0.0387645	0.156178	0.435692	76380261	76453038	protein_coding	MGI:2442558
Tmem95	chr11	ENSMUSG00000094845.2	68.6449	0.896966	-0.156874	0.973449	-0.0388225	0.156153	0.435692	69876057	69878053	protein_coding	MGI:3779488
Tslp	chr18	ENSMUSG00000024379.4	57.9628	1.1423	0.191947	1.02347	0.0334649	0.156404	0.436196	32815383	32819797	protein_coding	MGI:1855696
Exoc6	chr19	ENSMUSG00000053799.8	2057.48	0.971143	-0.0422447	0.975887	-0.0352135	0.156411	0.436196	37520879	37684059	protein_coding	MGI:1351611
Rgs7bp	chr13	ENSMUSG00000021719.9	517.177	0.945814	-0.080372	0.968387	-0.0463442	0.156463	0.436267	104945904	105054930	protein_coding	MGI:106334
Dnajb9	chr12	ENSMUSG00000014905.4	1246.11	0.951872	-0.0711605	0.969524	-0.0446511	0.156639	0.436288	44205559	44210326	protein_coding	MGI:1351618
Klhdc2	chr12	ENSMUSG00000020978.10	3541.83	0.979176	-0.0303601	0.981472	-0.0269812	0.156653	0.436288	69296681	69310687	protein_coding	MGI:1916804
Nfya	chr17	ENSMUSG00000023994.13	3804.51	0.968234	-0.046573	0.97498	-0.0365553	0.156626	0.436288	48386885	48409906	protein_coding	MGI:97316
Atp9b	chr18	ENSMUSG00000024566.10	2728.68	1.02642	0.0376218	1.02386	0.0340174	0.156655	0.436288	80734141	80934060	protein_coding	MGI:1354757
Dach2	chrX	ENSMUSG00000025592.17	261.24	1.11899	0.162195	1.02704	0.0384914	0.15676	0.436288	113297510	113836386	protein_coding	MGI:1890446
Cct6a	chr5	ENSMUSG00000029447.11	9605.87	0.979204	-0.0303182	0.981482	-0.0269665	0.156635	0.436288	129786998	129846371	protein_coding	MGI:107943
Magt1	chrX	ENSMUSG00000031232.17	6540.57	1.03158	0.0448622	1.02439	0.0347644	0.156742	0.436288	105968084	106011906	protein_coding	MGI:1914325
Hsd17b13	chr5	ENSMUSG00000034528.15	148.566	0.851882	-0.231274	0.979996	-0.0291518	0.156715	0.436288	103955440	103977410	protein_coding	MGI:2140804
Snx10	chr6	ENSMUSG00000038301.15	480.237	0.947712	-0.0774792	0.968754	-0.045798	0.156666	0.436288	51523901	51590679	protein_coding	MGI:1919232
C2cd4c	chr10	ENSMUSG00000045912.9	51.13	1.13719	0.185477	1.02453	0.0349678	0.156523	0.436288	79606854	79614025	protein_coding	MGI:2685084
Gm43034	chr5	ENSMUSG00000106662.1	38.132	1.16544	0.220873	1.02069	0.0295503	0.156743	0.436288	124531133	124532496	TEC	MGI:5663171
Atp2a1	chr7	ENSMUSG00000030730.12	79.955	1.13879	0.187508	1.024	0.0342173	0.156795	0.43631	126445858	126463108	protein_coding	MGI:105058
Cyp27b1	chr10	ENSMUSG00000006724.12	2603.19	1.12311	0.167505	1.02591	0.0369095	0.156824	0.43632	127048250	127053006	protein_coding	MGI:1098274
Nsa2	chr13	ENSMUSG00000060739.8	6779.26	0.966569	-0.0490548	0.974371	-0.0374567	0.156889	0.436426	97129424	97137937	protein_coding	MGI:1913883
Psme1	chr14	ENSMUSG00000022216.17	3932.48	1.03513	0.0498054	1.02684	0.0382054	0.156991	0.436491	55578123	55581529	protein_coding	MGI:1096367
Bud31	chr5	ENSMUSG00000038722.17	2363.72	0.961581	-0.0565195	0.972079	-0.0408541	0.15694	0.436491	145140362	145148078	protein_coding	MGI:2141291
Marveld1	chr19	ENSMUSG00000044345.9	4039.18	1.0239	0.0340709	1.02065	0.0294882	0.156975	0.436491	42147400	42151703	protein_coding	MGI:2147570
Tbk1	chr10	ENSMUSG00000020115.3	1512.09	0.972317	-0.040502	0.977126	-0.0333841	0.157086	0.436661	121546455	121586787	protein_coding	MGI:1929658
Dennd4a	chr9	ENSMUSG00000053641.9	860.696	1.05283	0.0742678	1.0319	0.0453081	0.157107	0.436661	64811340	64919667	protein_coding	MGI:2142979
Eml1	chr12	ENSMUSG00000058070.14	3632.14	1.03295	0.0467695	1.02581	0.0367572	0.157132	0.436661	108370957	108539617	protein_coding	MGI:1915769
Smim8	chr4	ENSMUSG00000028295.14	542.259	1.04557	0.0642893	1.03105	0.0441117	0.157196	0.436767	34768664	34778423	protein_coding	MGI:1913541
Crybg3	chr16	ENSMUSG00000022723.16	2484.3	0.965548	-0.0505798	0.973682	-0.0384781	0.157251	0.436848	59490775	59600979	protein_coding	MGI:2676311
Rhbdf2	chr11	ENSMUSG00000020806.15	1094.67	1.03403	0.0482832	1.02651	0.0377506	0.157286	0.436871	116598165	116627019	protein_coding	MGI:2442473
Fgf15	chr7	ENSMUSG00000031073.6	68.8579	0.884031	-0.177831	0.975862	-0.0352504	0.157334	0.436931	144896531	144900953	protein_coding	MGI:1096383
Twnk	chr19	ENSMUSG00000025209.5	1999.27	0.967694	-0.0473778	0.974695	-0.0369776	0.157458	0.4372	45005663	45012762	protein_coding	MGI:2137410
Rpusd3	chr6	ENSMUSG00000051169.14	390.917	1.05005	0.0704643	1.03158	0.0448596	0.157484	0.4372	113415319	113419340	protein_coding	MGI:2141440
Calcoco1	chr15	ENSMUSG00000023055.10	5149.11	0.969674	-0.0444287	0.975054	-0.036446	0.157568	0.437251	102706777	102722178	protein_coding	MGI:1914738
Wls	chr3	ENSMUSG00000028173.10	6905.16	1.03201	0.0454546	1.0251	0.0357693	0.157581	0.437251	159839672	159938664	protein_coding	MGI:1915401
Zfp960	chr17	ENSMUSG00000096696.1	125.176	1.08091	0.112242	1.0323	0.0458579	0.157541	0.437251	17064113	17089628	protein_coding	MGI:3052731
Fam210b	chr2	ENSMUSG00000027495.4	1075.19	1.04555	0.0642607	1.03046	0.0432855	0.157624	0.437297	172345565	172355749	protein_coding	MGI:1914267
Cytip	chr2	ENSMUSG00000026832.12	188.978	1.0827	0.114632	1.03227	0.0458187	0.157711	0.437464	58129137	58195532	protein_coding	MGI:2183535
Plet1	chr9	ENSMUSG00000032068.14	2259.34	1.12656	0.171922	1.02529	0.0360265	0.157898	0.437762	50494525	50505482	protein_coding	MGI:1923759
3110056K07Rik	chr12	ENSMUSG00000085622.9	275.142	1.05692	0.0798715	1.03242	0.0460275	0.157888	0.437762	70991615	71015832	lncRNA	MGI:1920454
Wipf3	chr6	ENSMUSG00000086040.8	896.415	0.949271	-0.0751086	0.968961	-0.0454902	0.157884	0.437762	54429603	54503768	protein_coding	MGI:3044681
Trappc13	chr13	ENSMUSG00000021711.17	1857.89	1.03012	0.0428101	1.02438	0.0347557	0.158012	0.438006	104142149	104178469	protein_coding	MGI:1914225
Vdac3	chr8	ENSMUSG00000008892.12	4627.11	0.974459	-0.0373267	0.978787	-0.0309329	0.158045	0.438023	22577075	22593813	protein_coding	MGI:106922
Haus5	chr7	ENSMUSG00000078762.10	182.691	0.928439	-0.107122	0.971069	-0.0423543	0.158338	0.438763	30653711	30664994	protein_coding	MGI:1919159
Rdh14	chr12	ENSMUSG00000020621.6	825.387	0.964218	-0.0525682	0.973036	-0.0394351	0.158381	0.438774	10390772	10395562	protein_coding	MGI:1920402
Ccny	chr18	ENSMUSG00000024286.8	5744.54	1.01593	0.0227996	1.01478	0.0211652	0.158422	0.438774	9312304	9450154	protein_coding	MGI:1915224
Vwc2	chr11	ENSMUSG00000050830.17	57.5432	0.866874	-0.206106	0.978788	-0.0309316	0.158403	0.438774	11114223	11268931	protein_coding	MGI:2442987
Gtf3c5	chr2	ENSMUSG00000026816.14	2166.17	0.966447	-0.0492371	0.974208	-0.0376983	0.158478	0.438782	28566311	28583751	protein_coding	MGI:1917489
Klf3	chr5	ENSMUSG00000029178.14	5072.67	0.970343	-0.0434337	0.976288	-0.0346206	0.158473	0.438782	64803388	64832901	protein_coding	MGI:1342773
Zwilch	chr9	ENSMUSG00000032400.18	1102.61	0.959999	-0.0588956	0.971741	-0.0413558	0.158505	0.438783	64137144	64173104	protein_coding	MGI:1915264
Maged2	chrX	ENSMUSG00000025268.15	12805.8	0.974984	-0.0365492	0.978423	-0.0314698	0.158535	0.438793	150806370	150814345	protein_coding	MGI:1933391
Gli1	chr10	ENSMUSG00000025407.7	2410.68	1.05172	0.0727567	1.03136	0.0445545	0.158663	0.439075	127329882	127341974	protein_coding	MGI:95727
Spin1	chr13	ENSMUSG00000021395.11	7251.87	0.977797	-0.0323928	0.980556	-0.0283286	0.158701	0.439097	51100880	51152546	protein_coding	MGI:109242
Trim44	chr2	ENSMUSG00000027189.16	11015.9	1.01981	0.0283	1.01784	0.025514	0.158751	0.439097	102300119	102407828	protein_coding	MGI:1931835
Fcho1	chr8	ENSMUSG00000070000.13	403.545	1.05245	0.073747	1.03193	0.0453484	0.158737	0.439097	71708387	71725716	protein_coding	MGI:1921265
Ptcd3	chr6	ENSMUSG00000063884.6	2349.66	0.979409	-0.0300173	0.981481	-0.0269677	0.158814	0.4392	71880638	71908750	protein_coding	MGI:1917206
Mrps18c	chr5	ENSMUSG00000016833.14	641.653	0.949001	-0.075518	0.969114	-0.0452623	0.158852	0.439201	100798627	100804471	protein_coding	MGI:1915985
Prox2	chr12	ENSMUSG00000042320.17	89.4566	1.09885	0.135989	1.02973	0.0422644	0.158868	0.439201	85086385	85110759	protein_coding	MGI:1920672
St3gal3	chr4	ENSMUSG00000028538.12	1658.27	1.03007	0.0427374	1.02428	0.0346052	0.159158	0.439784	117932154	118134914	protein_coding	MGI:1316659
Mtln	chr2	ENSMUSG00000051319.6	388.448	0.953426	-0.0688074	0.969712	-0.0443713	0.159121	0.439784	127791388	127792488	protein_coding	MGI:1915135
Tdrd5	chr1	ENSMUSG00000060985.15	439.574	1.07742	0.107582	1.03213	0.045621	0.159139	0.439784	156255296	156303664	protein_coding	MGI:2684949
Cdk4	chr10	ENSMUSG00000006728.12	18666.6	0.970474	-0.0432392	0.975703	-0.0354854	0.15926	0.439844	127063534	127067920	protein_coding	MGI:88357
Mphosph10	chr7	ENSMUSG00000030521.11	1560.78	0.964299	-0.0524479	0.97326	-0.0391022	0.159233	0.439844	64376527	64392268	protein_coding	MGI:1915223
Pcgf1	chr6	ENSMUSG00000069678.10	548.495	0.944898	-0.0817696	0.968657	-0.0459425	0.159255	0.439844	83077869	83080855	protein_coding	MGI:1917087
Ercc6	chr14	ENSMUSG00000054051.7	1289.56	1.03534	0.0501014	1.02643	0.0376305	0.159465	0.440337	32513521	32580990	protein_coding	MGI:1100494
Cfap126	chr1	ENSMUSG00000026649.14	141.384	1.09138	0.126149	1.03066	0.0435723	0.159512	0.440381	171113918	171126967	protein_coding	MGI:1922722
Me3	chr7	ENSMUSG00000030621.17	971.026	0.951518	-0.0716977	0.969545	-0.0446206	0.159534	0.440381	89632392	89854359	protein_coding	MGI:1916679
Map3k21	chr8	ENSMUSG00000031853.5	1316.5	1.03413	0.0484171	1.02677	0.038114	0.159671	0.440539	125910450	125947440	protein_coding	MGI:2385307
Csnk1g1	chr9	ENSMUSG00000032384.16	2130.39	0.972547	-0.0401603	0.977119	-0.0333934	0.159658	0.440539	65908924	66045015	protein_coding	MGI:2660884
Mrps36	chr13	ENSMUSG00000061474.11	1272.93	0.962793	-0.0547023	0.97277	-0.0398291	0.159671	0.440539	100735955	100744659	protein_coding	MGI:1913378
Zfp775	chr6	ENSMUSG00000007216.6	463.963	0.953539	-0.0686355	0.97045	-0.0432742	0.159741	0.440546	48602063	48623227	protein_coding	MGI:2683557
Lrig2	chr3	ENSMUSG00000032913.13	1595.6	0.964443	-0.0522321	0.973395	-0.0389031	0.159754	0.440546	104396418	104511918	protein_coding	MGI:2443718
Gm5977	chr12	ENSMUSG00000092229.3	29.014	0.843063	-0.246288	0.981905	-0.0263451	0.159729	0.440546	21042959	21048327	transcribed_unprocessed_pseudogene	MGI:3779541
Ocel1	chr8	ENSMUSG00000002396.8	293.531	1.05822	0.0816345	1.03239	0.0459828	0.159864	0.440735	71371298	71379361	protein_coding	MGI:1924340
9330151L19Rik	chr12	ENSMUSG00000097061.2	347.257	1.06852	0.0956075	1.03344	0.0474539	0.159889	0.440735	69197211	69199867	lncRNA	MGI:3041168
Ntn3	chr17	ENSMUSG00000117406.1	732.525	0.952617	-0.0700313	0.969564	-0.0445916	0.159902	0.440735	24203848	24209531	protein_coding	MGI:1341188
Aox2	chr1	ENSMUSG00000079554.2	25.6807	1.18505	0.244946	1.01823	0.0260607	0.159954	0.440805	58278326	58380259	protein_coding	MGI:3529596
Gm10561	chr1	ENSMUSG00000097649.2	58.7292	0.890337	-0.167577	0.974926	-0.0366355	0.16003	0.440942	55226251	55235622	lncRNA	MGI:3648163
Psmg2	chr18	ENSMUSG00000024537.5	1019.9	0.963375	-0.0538302	0.973192	-0.0392033	0.160234	0.441355	67641599	67654162	protein_coding	MGI:1922901
Arhgap24	chr5	ENSMUSG00000057315.14	8952.71	0.973139	-0.0392827	0.977742	-0.0324747	0.160216	0.441355	102481391	102897937	protein_coding	MGI:1922647
Cdkn2c	chr4	ENSMUSG00000028551.14	621.846	0.944235	-0.0827818	0.968426	-0.0462866	0.160368	0.441651	109660876	109667189	protein_coding	MGI:105388
Emc7	chr2	ENSMUSG00000055943.5	2149.84	1.02871	0.0408422	1.0236	0.0336507	0.160409	0.441691	112454997	112472162	protein_coding	MGI:1920274
Cpn2	chr16	ENSMUSG00000023176.9	92.5472	0.826134	-0.275553	0.983602	-0.023854	0.160444	0.441714	30256378	30267499	protein_coding	MGI:1919006
Anks3	chr16	ENSMUSG00000022515.6	1762.49	1.03092	0.0439308	1.02475	0.0352775	0.160495	0.441781	4941436	4964205	protein_coding	MGI:1919865
Ugp2	chr11	ENSMUSG00000001891.16	4163.67	1.03264	0.0463365	1.02522	0.0359284	0.160572	0.44192	21321138	21371201	protein_coding	MGI:2183447
Zfp40	chr17	ENSMUSG00000002617.14	496.637	0.954834	-0.0666775	0.970313	-0.0434773	0.160653	0.44207	23173869	23193252	protein_coding	MGI:99185
Iqcg	chr16	ENSMUSG00000035578.16	281.554	1.06156	0.0861923	1.03257	0.0462356	0.160709	0.442075	33012683	33056218	protein_coding	MGI:1916957
Clec7a	chr6	ENSMUSG00000079293.11	37.1821	1.17558	0.233373	1.01901	0.0271664	0.160705	0.442075	129461591	129472779	polymorphic_pseudogene	MGI:1861431
Stip1	chr19	ENSMUSG00000024966.9	11843.6	0.966536	-0.0491052	0.97362	-0.0385695	0.1608	0.442254	7020702	7039967	protein_coding	MGI:109130
Sparcl1	chr5	ENSMUSG00000029309.7	10508.7	1.07634	0.106128	1.03225	0.0457862	0.161012	0.442762	104079111	104113733	protein_coding	MGI:108110
2310014F06Rik	chr7	ENSMUSG00000085945.3	127.178	0.924366	-0.113464	0.969358	-0.0448978	0.161152	0.443075	112612560	112680081	lncRNA	MGI:1916875
Rflna	chr5	ENSMUSG00000037962.7	204.799	1.08906	0.123077	1.03072	0.0436494	0.161202	0.443139	125003221	125012547	protein_coding	MGI:1920371
Med13	chr11	ENSMUSG00000034297.14	6630.07	0.958206	-0.0615921	0.971171	-0.0422033	0.161258	0.443173	86267033	86357602	protein_coding	MGI:3029632
Rims1	chr1	ENSMUSG00000041670.17	56.2363	0.801386	-0.319431	0.98623	-0.0200042	0.161295	0.443173	22286251	22805994	protein_coding	MGI:2152971
Zfp952	chr17	ENSMUSG00000053390.16	552.345	0.955243	-0.0660596	0.972782	-0.0398111	0.161283	0.443173	32993129	33005457	protein_coding	MGI:2441928
Dpys	chr15	ENSMUSG00000022304.13	70.1676	1.2496	0.32147	1.01343	0.0192495	0.161407	0.443315	39768487	39857470	protein_coding	MGI:1928679
Extl2	chr3	ENSMUSG00000027963.14	1055.31	0.963776	-0.0532309	0.973128	-0.039298	0.161448	0.443315	116007462	116029017	protein_coding	MGI:1889574
Fuca1	chr4	ENSMUSG00000028673.10	2373.38	1.02718	0.0386842	1.02247	0.0320639	0.161413	0.443315	135920735	135940311	protein_coding	MGI:95593
Megf9	chr4	ENSMUSG00000039270.9	2863.9	0.971947	-0.0410502	0.976996	-0.0335753	0.161458	0.443315	70427065	70534995	protein_coding	MGI:1918264
Gm5561	chr1	ENSMUSG00000096474.2	141.67	1.08406	0.116448	1.03286	0.0466423	0.16148	0.443315	179520378	179520857	processed_pseudogene	MGI:3804971
Nelfb	chr2	ENSMUSG00000013465.19	4047.21	1.02267	0.0323364	1.01968	0.0281142	0.16158	0.443515	25199712	25211489	protein_coding	MGI:1931035
Pacrg	chr17	ENSMUSG00000037196.6	103.81	0.913879	-0.129925	0.970719	-0.0428741	0.161607	0.443515	10403012	10840311	protein_coding	MGI:1916560
Dscc1	chr15	ENSMUSG00000022422.13	297.885	0.936256	-0.0950254	0.968543	-0.046112	0.161702	0.443554	55076099	55090491	protein_coding	MGI:1919357
Fgfr3	chr5	ENSMUSG00000054252.18	1753.66	1.03948	0.0558587	1.02909	0.0413737	0.161652	0.443554	33721674	33737068	protein_coding	MGI:95524
Gm26596	chr10	ENSMUSG00000097185.1	26.8675	1.20547	0.269596	1.01647	0.0235747	0.161675	0.443554	112928501	112931155	TEC	MGI:5477090
Slc19a3	chr1	ENSMUSG00000038496.16	171.919	1.08029	0.111414	1.03184	0.0452251	0.161841	0.443863	83012523	83038448	protein_coding	MGI:1931307
Sqstm1	chr11	ENSMUSG00000015837.15	10607.6	1.03283	0.0466096	1.02554	0.0363862	0.162065	0.443908	50199366	50210827	protein_coding	MGI:107931
Atp5a1	chr18	ENSMUSG00000025428.15	65822.3	0.983338	-0.024241	0.984059	-0.0231834	0.161902	0.443908	77773729	77782869	protein_coding	MGI:88115
Gmeb1	chr4	ENSMUSG00000028901.13	2156.03	0.973208	-0.0391803	0.97744	-0.0329203	0.16197	0.443908	132221025	132261602	protein_coding	MGI:2135604
Rest	chr5	ENSMUSG00000029249.15	5642.29	0.972203	-0.0406707	0.977179	-0.0333051	0.161914	0.443908	77265491	77286432	protein_coding	MGI:104897
Mfap3l	chr8	ENSMUSG00000031647.10	1718.26	1.05109	0.0718896	1.03148	0.0447191	0.162069	0.443908	60632827	60676729	protein_coding	MGI:1918556
Snx33	chr9	ENSMUSG00000032733.6	1756.77	1.03214	0.0456369	1.02542	0.0362125	0.162002	0.443908	56917193	56928371	protein_coding	MGI:2443239
Card6	chr15	ENSMUSG00000041849.7	419.168	1.05521	0.077526	1.03214	0.0456324	0.161949	0.443908	5095981	5108539	protein_coding	MGI:3032959
Galntl6	chr8	ENSMUSG00000096914.3	74.2334	1.11438	0.156242	1.02713	0.0386245	0.162072	0.443908	57774052	58912640	protein_coding	MGI:1913581
Parp4	chr14	ENSMUSG00000054509.7	1530.22	1.04851	0.0683386	1.03071	0.0436328	0.162135	0.443935	56575619	56659794	protein_coding	MGI:2685589
Zfp760	chr17	ENSMUSG00000067928.6	932.162	0.965185	-0.0511222	0.97278	-0.0398148	0.162132	0.443935	21707741	21725636	protein_coding	MGI:2679257
Pttg1ip	chr10	ENSMUSG00000009291.13	7249.16	1.02306	0.0328875	1.02003	0.0286132	0.162265	0.444217	77581720	77598732	protein_coding	MGI:2652132
Msh5	chr17	ENSMUSG00000007035.15	132.29	1.10019	0.13775	1.02921	0.041539	0.162317	0.444286	35028605	35046745	protein_coding	MGI:1329021
Rrp7a	chr15	ENSMUSG00000018040.9	3676.69	0.972013	-0.0409518	0.976617	-0.0341356	0.162474	0.444569	83113433	83122801	protein_coding	MGI:1922028
A730063M14Rik	chr10	ENSMUSG00000112639.1	100.591	1.10309	0.141554	1.02837	0.0403632	0.162462	0.444569	127070375	127074796	lncRNA	MGI:2443898
Fbrsl1	chr5	ENSMUSG00000043323.17	3192.3	1.03187	0.0452602	1.02499	0.0356112	0.16263	0.444921	110361754	110448602	protein_coding	MGI:1920907
Epas1	chr17	ENSMUSG00000024140.10	7615.87	1.04796	0.0675782	1.02675	0.0380832	0.162746	0.445165	86753700	86833410	protein_coding	MGI:109169
Mpzl2	chr9	ENSMUSG00000032092.5	1855.42	1.03766	0.0533356	1.02737	0.0389578	0.162853	0.445311	45039799	45054015	protein_coding	MGI:1289160
Mansc1	chr6	ENSMUSG00000032718.4	792.025	1.03617	0.0512615	1.02701	0.0384509	0.162843	0.445311	134609207	134632488	protein_coding	MGI:1914979
Rab34	chr11	ENSMUSG00000002059.18	2658.37	1.03331	0.04727	1.02487	0.035447	0.162912	0.4454	78188430	78192193	protein_coding	MGI:104606
Stk25	chr1	ENSMUSG00000026277.14	6470.05	1.01935	0.027653	1.01746	0.0249667	0.16302	0.445622	93619751	93658659	protein_coding	MGI:1891699
Cd83	chr13	ENSMUSG00000015396.4	893.611	0.954054	-0.0678568	0.970454	-0.0432686	0.163209	0.445774	43784775	43803132	protein_coding	MGI:1328316
Ube2a	chrX	ENSMUSG00000016308.12	1397.9	0.971461	-0.0417723	0.976853	-0.0337867	0.163107	0.445774	36873900	36884222	protein_coding	MGI:102959
Lgr5	chr10	ENSMUSG00000020140.15	643.007	0.959743	-0.0592805	0.971814	-0.0412481	0.163189	0.445774	115450311	115587780	protein_coding	MGI:1341817
Hmces	chr6	ENSMUSG00000030060.14	1101.15	0.962642	-0.0549287	0.972747	-0.0398635	0.163211	0.445774	87913935	87936629	protein_coding	MGI:1914053
Riok2	chr17	ENSMUSG00000116564.1	1721.89	0.976688	-0.0340297	0.979919	-0.0292653	0.163169	0.445774	17374309	17394899	protein_coding	MGI:1914295
Tppp3	chr8	ENSMUSG00000014846.12	336.309	1.08988	0.124172	1.03007	0.0427431	0.163289	0.445839	105467493	105471526	protein_coding	MGI:1915221
Tesc	chr5	ENSMUSG00000029359.13	629.117	0.93374	-0.0989066	0.968708	-0.045866	0.163277	0.445839	118027743	118061878	protein_coding	MGI:1930803
Gorasp2	chr2	ENSMUSG00000014959.12	6705.78	0.975455	-0.0358534	0.979002	-0.0306164	0.163407	0.446022	70661576	70712636	protein_coding	MGI:2135962
Chst2	chr9	ENSMUSG00000033350.7	2232.94	0.970723	-0.0428682	0.973843	-0.0382396	0.163436	0.446022	95399292	95406722	protein_coding	MGI:1891160
1190001M18Rik	chr11	ENSMUSG00000111857.1	50.4983	0.874235	-0.193907	0.977914	-0.03222	0.163422	0.446022	82974316	82975585	lncRNA	MGI:1916174
Vps37d	chr5	ENSMUSG00000043614.13	837.72	1.05772	0.0809635	1.03165	0.0449562	0.163499	0.446119	135072900	135078266	protein_coding	MGI:2159402
Ranbp2	chr10	ENSMUSG00000003226.7	7730.69	0.962419	-0.0552626	0.972802	-0.0397818	0.163667	0.446505	58446920	58494356	protein_coding	MGI:894323
Retnlg	chr16	ENSMUSG00000022651.6	51.3007	1.18216	0.24143	1.01805	0.0258016	0.163766	0.446548	48872621	48874496	protein_coding	MGI:2667763
Ms4a4c	chr19	ENSMUSG00000024675.19	33.7748	1.23956	0.309833	1.01412	0.0202264	0.163845	0.446548	11404770	11427246	protein_coding	MGI:1927656
Abraxas2	chr7	ENSMUSG00000030965.19	2042.28	0.976536	-0.0342555	0.97932	-0.0301471	0.163782	0.446548	132859225	132885111	protein_coding	MGI:1926116
Gm128	chr3	ENSMUSG00000068860.5	31.5571	1.2049	0.268918	1.01635	0.0234027	0.163838	0.446548	95236920	95241598	protein_coding	MGI:2684974
C530005A16Rik	chr4	ENSMUSG00000085408.1	37.8574	0.875348	-0.192071	0.978396	-0.0315092	0.163823	0.446548	116589733	116597630	lncRNA	MGI:3612454
1700052K11Rik	chr11	ENSMUSG00000099681.1	470.315	0.949313	-0.0750445	0.969388	-0.0448543	0.163808	0.446548	105177726	105181433	lncRNA	MGI:1920681
Cd84	chr1	ENSMUSG00000038147.13	69.8234	1.15164	0.203684	1.02111	0.0301339	0.163905	0.446639	171839697	171890718	protein_coding	MGI:1336885
Becn1	chr11	ENSMUSG00000035086.13	4092.64	1.02238	0.0319328	1.01957	0.0279602	0.163965	0.44673	101285952	101302286	protein_coding	MGI:1891828
Phospho1	chr11	ENSMUSG00000050860.6	203.651	1.08547	0.118321	1.03083	0.0438088	0.164015	0.44679	95824499	95832140	protein_coding	MGI:2447348
Atp1b1	chr1	ENSMUSG00000026576.12	50773.5	0.959575	-0.0595332	0.971778	-0.0413019	0.164092	0.446853	164437109	164458355	protein_coding	MGI:88108
Nkain3	chr4	ENSMUSG00000055761.14	132.096	0.918004	-0.123428	0.970285	-0.0435193	0.164074	0.446853	20118874	20778866	protein_coding	MGI:2444830
Btbd2	chr10	ENSMUSG00000003344.14	5342.52	1.02699	0.0384231	1.02238	0.031936	0.164217	0.447047	80642617	80657071	protein_coding	MGI:1933831
Gm2415	chr9	ENSMUSG00000086119.2	889.376	0.959402	-0.0597926	0.971494	-0.0417228	0.164209	0.447047	118890075	118926455	lncRNA	MGI:3780582
Ccl25	chr8	ENSMUSG00000023235.14	121.192	0.91753	-0.124173	0.970464	-0.0432535	0.164293	0.447091	4325210	4360020	protein_coding	MGI:1099448
Pex11b	chr3	ENSMUSG00000028102.15	825.325	0.958012	-0.0618845	0.971276	-0.0420473	0.164288	0.447091	96635376	96645366	protein_coding	MGI:1338882
Pop4	chr7	ENSMUSG00000030423.7	1622.82	0.964371	-0.0523402	0.973511	-0.0387312	0.164314	0.447091	38261996	38271423	protein_coding	MGI:1913411
Il17rb	chr14	ENSMUSG00000015966.17	93.0231	1.11258	0.153904	1.02682	0.0381827	0.164398	0.447228	29996135	30008896	protein_coding	MGI:1355292
Zc3h14	chr12	ENSMUSG00000021012.16	7470.02	0.980215	-0.0288305	0.981808	-0.0264871	0.164419	0.447228	98746964	98787753	protein_coding	MGI:1919824
Gm26660	chr14	ENSMUSG00000097601.2	65.475	0.905006	-0.144001	0.972742	-0.0398716	0.164481	0.447325	25315873	25379609	lncRNA	MGI:5477154
Rnf185	chr11	ENSMUSG00000020448.16	2469.94	0.976554	-0.0342287	0.980375	-0.0285947	0.164563	0.447327	3415982	3452363	protein_coding	MGI:1922078
Capn5	chr7	ENSMUSG00000035547.14	2703.65	1.04305	0.0608105	1.03101	0.0440584	0.164542	0.447327	98121559	98178274	protein_coding	MGI:1100859
Spdl1	chr11	ENSMUSG00000069910.2	906.558	0.964478	-0.0521795	0.973579	-0.0386301	0.16455	0.447327	34809190	34833641	protein_coding	MGI:1917635
Qtrt2	chr16	ENSMUSG00000022704.16	1319.24	0.972461	-0.040288	0.977387	-0.0329986	0.164677	0.447384	43861407	43926809	protein_coding	MGI:1922194
Otub1	chr19	ENSMUSG00000024767.11	6068.35	0.972734	-0.0398833	0.977564	-0.0327365	0.164672	0.447384	7198202	7206316	protein_coding	MGI:2147616
Eps8l2	chr7	ENSMUSG00000025504.14	6242.15	1.04951	0.0697091	1.02824	0.0401829	0.164692	0.447384	141338880	141363020	protein_coding	MGI:2138828
Serp2	chr14	ENSMUSG00000052584.10	104.797	0.917703	-0.123901	0.97062	-0.0430208	0.164627	0.447384	76532814	76556889	protein_coding	MGI:1919911
Tbrg1	chr9	ENSMUSG00000011114.18	4887.25	1.03411	0.0483934	1.02596	0.0369768	0.164749	0.447465	37648763	37657312	protein_coding	MGI:1100877
C330018D20Rik	chr18	ENSMUSG00000024592.15	388.285	1.0567	0.0795658	1.03192	0.0453305	0.164862	0.447699	56955833	56975368	protein_coding	MGI:1924672
Rufy1	chr11	ENSMUSG00000020375.9	1727.64	0.971547	-0.041645	0.976804	-0.0338595	0.164912	0.447758	50389286	50431125	protein_coding	MGI:2429762
Sgcg	chr14	ENSMUSG00000035296.14	52.0571	1.14289	0.192686	1.02223	0.0317253	0.164959	0.447758	61219115	61258490	protein_coding	MGI:1346524
Fbxw4	chr19	ENSMUSG00000040913.11	1033.54	1.0394	0.0557496	1.02969	0.0422109	0.164965	0.447758	45578254	45660312	protein_coding	MGI:1354698
Slfn1	chr11	ENSMUSG00000078763.2	56.5438	1.16681	0.222569	1.01952	0.027897	0.165209	0.448347	83116849	83122670	protein_coding	MGI:1313259
Repin1	chr6	ENSMUSG00000052751.16	2755.49	0.968392	-0.0463364	0.975194	-0.0362382	0.165243	0.448366	48593883	48599082	protein_coding	MGI:1889817
Pde10a	chr17	ENSMUSG00000023868.17	465.809	1.06429	0.0898872	1.03201	0.0454634	0.165451	0.448508	8525372	8986648	protein_coding	MGI:1345143
Grip2	chr6	ENSMUSG00000030098.15	117.604	0.895044	-0.15997	0.97486	-0.0367334	0.165448	0.448508	91761509	91827250	protein_coding	MGI:2681173
Zfp667	chr7	ENSMUSG00000054893.15	334.997	0.946037	-0.0800315	0.968964	-0.0454847	0.165458	0.448508	6286579	6307883	protein_coding	MGI:2442757
Syt11	chr3	ENSMUSG00000068923.14	1241.54	1.03739	0.0529555	1.02639	0.0375837	0.165417	0.448508	88744700	88775164	protein_coding	MGI:1859547
Gm9824	chr10	ENSMUSG00000095478.2	56.5866	1.11763	0.160436	1.02576	0.0366992	0.165426	0.448508	29030128	29030688	processed_pseudogene	MGI:3641964
Hspa14	chr2	ENSMUSG00000109865.1	2114.38	0.974401	-0.0374125	0.978173	-0.031838	0.165389	0.448508	3488850	3512814	protein_coding	MGI:1354164
Cep170b	chr12	ENSMUSG00000072825.11	6266.33	1.01977	0.028247	1.01772	0.0253464	0.16574	0.449198	112720455	112746592	protein_coding	MGI:2145043
Gm50271	chr19	ENSMUSG00000117927.1	29.3267	1.1862	0.246345	1.01768	0.0252905	0.165872	0.449484	57418291	57423494	lncRNA	MGI:6303099
Tenm3	chr8	ENSMUSG00000031561.16	7359.45	0.957985	-0.0619251	0.972018	-0.0409447	0.165916	0.449529	48227682	48843951	protein_coding	MGI:1345183
Dcaf4	chr12	ENSMUSG00000021222.9	999.775	1.0395	0.0558865	1.02864	0.040742	0.166141	0.449814	83520466	83541920	protein_coding	MGI:1921078
Fgf7	chr2	ENSMUSG00000027208.14	25.6031	0.790679	-0.338836	0.987101	-0.0187298	0.166119	0.449814	126034658	126091185	protein_coding	MGI:95521
Lrguk	chr6	ENSMUSG00000056215.13	255.054	0.944068	-0.0830372	0.968785	-0.0457521	0.166083	0.449814	34029448	34134034	protein_coding	MGI:1921604
Hoxc4	chr15	ENSMUSG00000075394.4	831.979	1.04897	0.0689721	1.03075	0.04369	0.166123	0.449814	103018934	103036852	protein_coding	MGI:96195
Casc3	chr11	ENSMUSG00000078676.9	4821.14	0.984252	-0.0229006	0.985436	-0.0211658	0.166157	0.449814	98804905	98833814	protein_coding	MGI:2179723
Lfng	chr5	ENSMUSG00000029570.5	2294.47	1.04302	0.0607613	1.0293	0.0416627	0.166249	0.449916	140607320	140615545	protein_coding	MGI:1095413
Mzf1	chr7	ENSMUSG00000030380.17	124.666	0.917366	-0.124431	0.970742	-0.0428408	0.166231	0.449916	13042303	13054764	protein_coding	MGI:107457
P2ry2	chr7	ENSMUSG00000032860.5	174.833	1.07971	0.110644	1.03121	0.0443396	0.166337	0.450006	100996568	101012866	protein_coding	MGI:105107
D630044L22Rik	chr17	ENSMUSG00000097405.1	73.511	1.13577	0.183668	1.02319	0.0330762	0.166312	0.450006	25951472	25963610	lncRNA	MGI:3709661
Scn9a	chr2	ENSMUSG00000075316.11	95.0089	0.880544	-0.183533	0.977592	-0.0326951	0.16639	0.450076	66480080	66634962	protein_coding	MGI:107636
Gm6767	chr16	ENSMUSG00000081453.1	46.2203	0.807456	-0.308545	0.986199	-0.0200495	0.166417	0.450077	51362452	51363832	processed_pseudogene	MGI:3645053
Sri	chr5	ENSMUSG00000003161.15	5415.52	0.979439	-0.029973	0.981676	-0.0266807	0.166663	0.45008	8046078	8069379	protein_coding	MGI:98419
Trmt11	chr10	ENSMUSG00000019792.8	459.022	0.948103	-0.076884	0.969517	-0.0446621	0.16651	0.45008	30534225	30600749	protein_coding	MGI:1920931
Znhit3	chr11	ENSMUSG00000020526.12	299.563	0.940183	-0.0889859	0.969557	-0.044603	0.166566	0.45008	84910950	84916366	protein_coding	MGI:3051596
Washc5	chr15	ENSMUSG00000022350.7	3976.47	0.979197	-0.0303288	0.981587	-0.0268116	0.16662	0.45008	59331997	59374167	protein_coding	MGI:2146110
Usp33	chr3	ENSMUSG00000025437.15	2770.57	0.966544	-0.0490923	0.974505	-0.0372582	0.166624	0.45008	152346478	152393617	protein_coding	MGI:2159711
Fabp3	chr4	ENSMUSG00000028773.8	3701.5	1.05104	0.0718112	1.03064	0.0435447	0.166582	0.45008	130308595	130315463	protein_coding	MGI:95476
Apbb2	chr5	ENSMUSG00000029207.16	4684.32	1.0294	0.0418002	1.02413	0.0344053	0.166662	0.45008	66298703	66618784	protein_coding	MGI:108405
Gm13835	chr6	ENSMUSG00000086922.2	56.26	1.13107	0.177686	1.02408	0.0343249	0.166538	0.45008	31141979	31142663	processed_pseudogene	MGI:3650921
Gm34220	chr12	ENSMUSG00000114045.1	86.2298	0.896673	-0.157345	0.973941	-0.0380942	0.166636	0.45008	108790035	108792743	TEC	MGI:5593379
Rnf34	chr5	ENSMUSG00000029474.7	2017.46	0.970869	-0.0426521	0.976533	-0.0342594	0.166748	0.450235	122850048	122871291	protein_coding	MGI:2153340
Nceh1	chr3	ENSMUSG00000027698.14	3049.38	1.06378	0.0892064	1.03214	0.0456323	0.166838	0.45037	27182965	27284608	protein_coding	MGI:2443191
Rgmb	chr17	ENSMUSG00000048027.9	1865.07	1.03027	0.0430278	1.02432	0.0346596	0.166852	0.45037	15803188	15831039	protein_coding	MGI:1916049
2700033N17Rik	chr2	ENSMUSG00000086328.1	188.038	0.934579	-0.097612	0.969057	-0.0453462	0.166889	0.450398	116066218	116067444	lncRNA	MGI:1919853
D130043K22Rik	chr13	ENSMUSG00000006711.15	47.0831	1.14552	0.196003	1.02163	0.0308778	0.166956	0.450493	24845135	24901270	protein_coding	MGI:3036268
Gm13339	chr2	ENSMUSG00000082884.1	44.6278	0.809266	-0.305314	0.985905	-0.0204798	0.166979	0.450493	22590024	22590533	unprocessed_pseudogene	MGI:3650221
Ccdc15	chr9	ENSMUSG00000034303.7	186.458	0.929425	-0.105589	0.971113	-0.0422882	0.167015	0.450517	37275835	37348432	protein_coding	MGI:2444488
Sult5a1	chr8	ENSMUSG00000000739.14	254.583	1.07163	0.0998129	1.032	0.0454499	0.167191	0.450917	123140192	123158315	protein_coding	MGI:1931463
Arhgap27os2	chr11	ENSMUSG00000085360.1	237.562	0.930346	-0.10416	0.969617	-0.0445134	0.167294	0.451122	103355701	103361092	lncRNA	MGI:3650160
Mrpl13	chr15	ENSMUSG00000022370.13	2244.01	0.95862	-0.0609693	0.970666	-0.0429531	0.167379	0.451203	55534094	55557748	protein_coding	MGI:2137218
Trpc1	chr9	ENSMUSG00000032839.13	585.769	0.949708	-0.0744448	0.969798	-0.0442438	0.167377	0.451203	95705082	95750375	protein_coding	MGI:109528
Dlg3	chrX	ENSMUSG00000000881.12	2187.79	0.972589	-0.0400985	0.977237	-0.0332194	0.167694	0.451245	100767722	100818410	protein_coding	MGI:1888986
Fads1	chr19	ENSMUSG00000010663.5	6776.55	1.02855	0.0406136	1.02355	0.0335848	0.167495	0.451245	10182888	10196877	protein_coding	MGI:1923517
Yes1	chr5	ENSMUSG00000014932.15	2361.49	0.964535	-0.0520952	0.973634	-0.0385488	0.167643	0.451245	32611171	32687057	protein_coding	MGI:99147
Axin1	chr17	ENSMUSG00000024182.16	3582.36	0.97689	-0.0337319	0.980067	-0.0290472	0.167621	0.451245	26138688	26195811	protein_coding	MGI:1096327
Lrrc47	chr4	ENSMUSG00000029028.14	3544.25	1.02183	0.0311517	1.01916	0.0273838	0.167544	0.451245	154011731	154021513	protein_coding	MGI:1920196
Rpgrip1l	chr8	ENSMUSG00000033282.14	912.132	0.965913	-0.0500351	0.974083	-0.0378838	0.167494	0.451245	91217030	91313262	protein_coding	MGI:1920563
Tmem131l	chr3	ENSMUSG00000033767.14	2679.28	0.968004	-0.0469156	0.975166	-0.0362802	0.167594	0.451245	83897655	84040175	protein_coding	MGI:2443399
Gm8991	chr5	ENSMUSG00000059179.6	32.8442	0.859117	-0.219073	0.980655	-0.0281827	0.167572	0.451245	16729996	16731070	processed_pseudogene	MGI:3644227
2310039H08Rik	chr17	ENSMUSG00000062619.6	830.646	0.951175	-0.0722176	0.970145	-0.0437277	0.167663	0.451245	46772635	46773396	protein_coding	MGI:1914351
Chil1	chr1	ENSMUSG00000064246.10	45.5585	0.830019	-0.268783	0.983995	-0.0232772	0.167642	0.451245	134182176	134190181	protein_coding	MGI:1340899
Chd2	chr7	ENSMUSG00000078671.11	5213.96	0.962089	-0.055757	0.973271	-0.0390864	0.167672	0.451245	73426638	73541830	protein_coding	MGI:2448567
St6galnac5	chr3	ENSMUSG00000039037.5	227	0.907126	-0.140625	0.972601	-0.0400803	0.167771	0.451379	152817081	152982246	protein_coding	MGI:1349471
Zfp790	chr7	ENSMUSG00000011427.16	858.498	0.95946	-0.0597058	0.9717	-0.0414175	0.167926	0.451649	29816114	29831005	protein_coding	MGI:1923431
Fam3c	chr6	ENSMUSG00000029672.16	2578.61	0.978065	-0.0319982	0.980936	-0.0277689	0.167914	0.451649	22306520	22356243	protein_coding	MGI:107892
Hagh	chr17	ENSMUSG00000024158.17	1484.2	1.0334	0.0473953	1.02585	0.0368179	0.16797	0.451693	24840143	24864450	protein_coding	MGI:95745
Akt2	chr7	ENSMUSG00000004056.15	6619.92	1.02021	0.028868	1.01798	0.025703	0.168126	0.451748	27591552	27640826	protein_coding	MGI:104874
Taf8	chr17	ENSMUSG00000023980.7	1601.99	0.973909	-0.0381411	0.977026	-0.0335307	0.168049	0.451748	47483364	47502292	protein_coding	MGI:1926879
Crnde	chr8	ENSMUSG00000031736.11	67.0788	0.903496	-0.14641	0.973624	-0.0385637	0.168118	0.451748	92326033	92356120	lncRNA	MGI:1918546
Cntrl	chr2	ENSMUSG00000057110.15	2855.17	0.965438	-0.0507445	0.974174	-0.0377491	0.168087	0.451748	35109492	35178822	protein_coding	MGI:1889576
Tspan6	chrX	ENSMUSG00000067377.12	2564.64	0.973532	-0.0386999	0.975146	-0.0363095	0.168061	0.451748	133891068	133898429	protein_coding	MGI:1926264
Slc9a8	chr2	ENSMUSG00000039463.14	1491.96	1.03761	0.0532619	1.02735	0.0389313	0.16822	0.45178	167421712	167477000	protein_coding	MGI:1924281
Rnf182	chr13	ENSMUSG00000044164.2	94.5173	0.913614	-0.130344	0.97176	-0.0413278	0.168185	0.45178	43615710	43670945	protein_coding	MGI:3045355
Zfp958	chr8	ENSMUSG00000058748.9	439.62	0.945505	-0.0808435	0.968915	-0.0455578	0.168205	0.45178	4613167	4630231	protein_coding	MGI:2385298
Cd9	chr6	ENSMUSG00000030342.8	3872.33	1.02994	0.0425602	1.02402	0.0342426	0.168289	0.451892	125460266	125494791	protein_coding	MGI:88348
Sumf1	chr6	ENSMUSG00000030101.15	1410.54	1.03084	0.0438135	1.0244	0.0347789	0.168369	0.452033	108107028	108185582	protein_coding	MGI:1889844
Uhmk1	chr1	ENSMUSG00000026667.14	4464.42	1.03366	0.0477685	1.02586	0.0368376	0.168532	0.452177	170193420	170215397	protein_coding	MGI:1341908
Rilp	chr11	ENSMUSG00000038195.6	92.6366	1.10877	0.148957	1.02666	0.0379535	0.168525	0.452177	75510094	75513168	protein_coding	MGI:2144271
Oxgr1	chr14	ENSMUSG00000044819.5	587.387	0.940022	-0.0892329	0.969203	-0.0451293	0.168506	0.452177	120019585	120042435	protein_coding	MGI:2685145
Gm6793	chr8	ENSMUSG00000092086.2	95.7346	0.911214	-0.134138	0.972306	-0.040518	0.168451	0.452177	112013953	112015008	processed_pseudogene	MGI:3643578
Hyal1	chr9	ENSMUSG00000010051.15	399.255	1.06669	0.0931451	1.03175	0.0450867	0.168618	0.452294	107576927	107581710	protein_coding	MGI:96298
Cnksr3	chr10	ENSMUSG00000015202.13	2446.93	0.972993	-0.039499	0.977742	-0.0324746	0.16863	0.452294	7119063	7212237	protein_coding	MGI:2674130
Eif4ebp1	chr8	ENSMUSG00000031490.6	2104.19	1.05332	0.0749395	1.03215	0.0456562	0.16871	0.452434	27260329	27276674	protein_coding	MGI:103267
Llgl2	chr11	ENSMUSG00000020782.18	4838.65	1.03245	0.0460772	1.02525	0.0359745	0.168754	0.452479	115824049	115855780	protein_coding	MGI:1918843
Wtip	chr7	ENSMUSG00000036459.15	2029.13	1.04476	0.0631749	1.02969	0.0422088	0.168857	0.452683	34109543	34133268	protein_coding	MGI:2141920
Gspt1	chr16	ENSMUSG00000062203.15	7867.52	0.979312	-0.0301595	0.983202	-0.0244402	0.169017	0.453038	11219292	11254325	protein_coding	MGI:1316728
Cactin	chr10	ENSMUSG00000034889.8	2371.61	0.972792	-0.0397972	0.977737	-0.0324824	0.169158	0.453343	81321103	81326242	protein_coding	MGI:1917562
Lrrc4c	chr2	ENSMUSG00000050587.14	69.8732	1.16523	0.22062	1.01948	0.0278294	0.169189	0.453351	96318169	97631666	protein_coding	MGI:2442636
Gm10638	chr8	ENSMUSG00000074178.3	93.9274	1.09573	0.131891	1.02878	0.0409296	0.16925	0.453442	86745453	86748655	lncRNA	MGI:3704316
Yipf5	chr18	ENSMUSG00000024487.5	2784.87	0.976368	-0.0345025	0.979335	-0.0301254	0.169459	0.45393	40203896	40219429	protein_coding	MGI:1914430
Mttp	chr3	ENSMUSG00000028158.14	360.341	1.11028	0.150922	1.02485	0.0354154	0.169494	0.453949	138089854	138144968	protein_coding	MGI:106926
Foxq1	chr13	ENSMUSG00000038415.10	2092.25	0.955103	-0.0662717	0.970841	-0.0426925	0.169534	0.453984	31556134	31560976	protein_coding	MGI:1298228
Slc25a45	chr19	ENSMUSG00000024818.15	1145.12	1.05052	0.0711035	1.03082	0.0437906	0.169613	0.45412	5877808	5885878	protein_coding	MGI:2147731
Slc26a2	chr18	ENSMUSG00000034320.14	1645.56	0.965115	-0.051227	0.973953	-0.0380758	0.169697	0.454272	61192919	61211612	protein_coding	MGI:892977
Fbxl5	chr5	ENSMUSG00000039753.16	2190.9	0.974238	-0.0376545	0.978592	-0.0312203	0.169759	0.454364	43744615	43821638	protein_coding	MGI:2152883
Nr1d1	chr11	ENSMUSG00000020889.11	357.464	1.05701	0.0799885	1.03143	0.0446426	0.169836	0.454423	98767932	98775333	protein_coding	MGI:2444210
Il17d	chr14	ENSMUSG00000050222.11	120.258	1.08781	0.12143	1.02976	0.0423117	0.169832	0.454423	57524777	57543166	protein_coding	MGI:2446510
Rhebl1	chr15	ENSMUSG00000023755.10	174.656	0.938175	-0.0920709	0.970055	-0.0438611	0.16997	0.454562	98877778	98894540	protein_coding	MGI:1916409
Gldc	chr19	ENSMUSG00000024827.10	982.497	0.955515	-0.0656503	0.970774	-0.0427928	0.169961	0.454562	30098447	30175429	protein_coding	MGI:1341155
Rimbp3	chr16	ENSMUSG00000071636.8	54.4585	1.12862	0.174554	1.02379	0.0339209	0.169937	0.454562	17208603	17213982	protein_coding	MGI:2685449
Naxe	chr3	ENSMUSG00000028070.7	3266.62	1.02948	0.0419171	1.02359	0.0336317	0.170071	0.454685	88056520	88058495	protein_coding	MGI:2180167
Metap1d	chr2	ENSMUSG00000041921.16	981.87	0.960873	-0.0575816	0.972433	-0.0403285	0.170047	0.454685	71453276	71525194	protein_coding	MGI:1913809
Inppl1	chr7	ENSMUSG00000032737.13	7928.6	1.01791	0.0256097	1.01631	0.023336	0.170119	0.454739	101822632	101838229	protein_coding	MGI:1333787
Kif5b	chr18	ENSMUSG00000006740.14	8101.77	0.965869	-0.0500999	0.97425	-0.0376356	0.170218	0.454931	6201002	6242174	protein_coding	MGI:1098268
Taok2	chr7	ENSMUSG00000059981.12	6625.92	0.973164	-0.0392454	0.978038	-0.0320376	0.170338	0.455178	126865678	126884703	protein_coding	MGI:1915919
Crot	chr5	ENSMUSG00000003623.4	2272.63	1.03241	0.0460223	1.02511	0.0357719	0.170398	0.455214	8966033	8997324	protein_coding	MGI:1921364
Wrn	chr8	ENSMUSG00000031583.13	1425.38	0.964684	-0.0518716	0.9739	-0.0381551	0.170412	0.455214	33234384	33385527	protein_coding	MGI:109635
Ttk	chr9	ENSMUSG00000038379.15	1300.76	0.968545	-0.0461098	0.975621	-0.0356078	0.170434	0.455214	83834689	83872389	protein_coding	MGI:1194921
Nkx3-1	chr14	ENSMUSG00000022061.8	346.293	0.938778	-0.0911434	0.96937	-0.0448808	0.170472	0.455243	69190638	69194662	protein_coding	MGI:97352
B3gnt9	chr8	ENSMUSG00000069920.10	377.498	1.06614	0.0923994	1.03192	0.0453305	0.170513	0.45528	105252638	105255153	protein_coding	MGI:2142841
Commd8	chr5	ENSMUSG00000029213.11	1651.28	0.96881	-0.0457139	0.975558	-0.0357003	0.170564	0.455341	72156575	72168189	protein_coding	MGI:1343485
Sh3bp5	chr14	ENSMUSG00000021892.14	3158.68	1.03118	0.0443007	1.02374	0.0338477	0.170594	0.455347	31359880	31436078	protein_coding	MGI:1344391
Bdh1	chr16	ENSMUSG00000046598.15	2878.48	1.05257	0.0739228	1.03018	0.0428965	0.170697	0.455512	31422280	31458901	protein_coding	MGI:1919161
Tmem219	chr7	ENSMUSG00000060538.14	584.796	1.04669	0.0658385	1.0283	0.0402673	0.170711	0.455512	126886171	126922917	protein_coding	MGI:1915992
Chd3	chr11	ENSMUSG00000018474.18	20143.9	0.977381	-0.0330067	0.980392	-0.0285687	0.170893	0.455682	69343273	69369406	protein_coding	MGI:1344395
Slc38a1	chr15	ENSMUSG00000023169.15	7033.05	0.979923	-0.0292597	0.98156	-0.0268511	0.170939	0.455682	96571418	96642913	protein_coding	MGI:2145895
Timm21	chr18	ENSMUSG00000024645.5	1299.48	1.02381	0.0339482	1.02319	0.0330764	0.170899	0.455682	84946191	84951524	protein_coding	MGI:1920595
Mks1	chr11	ENSMUSG00000034121.12	761.541	1.04284	0.060523	1.02922	0.0415458	0.170939	0.455682	87853215	87863803	protein_coding	MGI:3584243
Rpl36	chr17	ENSMUSG00000057863.6	14895.2	1.0508	0.071486	1.03075	0.0436891	0.170924	0.455682	56613416	56614243	protein_coding	MGI:1860603
Gm49774	chr17	ENSMUSG00000116657.1	31.9744	0.865482	-0.208425	0.980107	-0.0289888	0.170883	0.455682	27545707	27556518	lncRNA	MGI:6215288
Pyurf	chr6	ENSMUSG00000043162.7	1318.59	0.971575	-0.0416028	0.976946	-0.0336496	0.171047	0.455897	57686576	57692078	protein_coding	MGI:1913709
Myc	chr15	ENSMUSG00000022346.15	4457.62	1.03834	0.0542747	1.03073	0.0436692	0.171263	0.456398	61985391	61990374	protein_coding	MGI:97250
Ube2v1	chr2	ENSMUSG00000078923.10	118.672	0.924017	-0.114009	0.970381	-0.0433773	0.171306	0.456439	167607638	167632095	protein_coding	MGI:1913839
Meis1	chr11	ENSMUSG00000020160.18	5046.48	0.974085	-0.0378811	0.9775	-0.0328312	0.171495	0.456797	18879817	19018985	protein_coding	MGI:104717
Med12l	chr3	ENSMUSG00000056476.13	757.17	1.05512	0.0774131	1.03195	0.0453759	0.171489	0.456797	59005825	59318682	protein_coding	MGI:2139916
Cubn	chr2	ENSMUSG00000026726.10	8405.79	1.05749	0.080649	1.0304	0.04321	0.17154	0.456843	13276338	13491813	protein_coding	MGI:1931256
Mios	chr6	ENSMUSG00000042447.13	1351.85	0.974048	-0.0379358	0.978435	-0.0314526	0.1717	0.457194	8209222	8236274	protein_coding	MGI:2182066
Scai	chr2	ENSMUSG00000035236.17	1192.49	0.947016	-0.0785399	0.969662	-0.0444462	0.171775	0.45732	39066214	39190734	protein_coding	MGI:2443716
Tipin	chr9	ENSMUSG00000032397.7	1657.78	0.965503	-0.0506466	0.974157	-0.0377736	0.171937	0.457605	64281581	64305424	protein_coding	MGI:1921571
4833418N02Rik	chr17	ENSMUSG00000085287.8	125.275	0.922856	-0.115822	0.970139	-0.043736	0.171919	0.457605	87274886	87282814	lncRNA	MGI:1921847
Drosha	chr15	ENSMUSG00000022191.16	7439.31	0.979167	-0.0303726	0.981653	-0.0267155	0.172163	0.45781	12824815	12935291	protein_coding	MGI:1261425
Kynu	chr2	ENSMUSG00000026866.16	274.065	0.933209	-0.0997286	0.968784	-0.0457532	0.172093	0.45781	43555329	43682715	protein_coding	MGI:1918039
Nelfa	chr5	ENSMUSG00000029111.7	2511.08	0.972195	-0.0406827	0.977429	-0.0329362	0.172158	0.45781	33897916	33936413	protein_coding	MGI:1346098
Rbm17	chr2	ENSMUSG00000037197.11	4905.21	0.976696	-0.0340184	0.980126	-0.0289604	0.17218	0.45781	11585437	11604153	protein_coding	MGI:1924188
Prkaa1	chr15	ENSMUSG00000050697.9	2499.38	0.968375	-0.0463623	0.973201	-0.0391903	0.172113	0.45781	5143861	5181899	protein_coding	MGI:2145955
Rpl10a-ps1	chr1	ENSMUSG00000084416.3	902.079	1.05106	0.0718478	1.03067	0.0435837	0.17218	0.45781	64993951	64994604	processed_pseudogene	MGI:3705885
Cep83	chr10	ENSMUSG00000020024.7	1446.17	0.975031	-0.0364805	0.979083	-0.030497	0.172342	0.458093	94688654	94790853	protein_coding	MGI:1924298
Pank4	chr4	ENSMUSG00000029056.13	1724.61	0.96812	-0.0467419	0.975536	-0.0357325	0.172316	0.458093	154964123	154980938	protein_coding	MGI:2387466
Ccdc50	chr16	ENSMUSG00000038127.15	7351.71	0.975298	-0.0360857	0.979114	-0.0304505	0.172431	0.458256	27388869	27452218	protein_coding	MGI:1914751
Cabcoco1	chr10	ENSMUSG00000019945.10	344.814	0.948992	-0.0755328	0.969399	-0.0448374	0.172716	0.458942	68430953	68541896	protein_coding	MGI:1920537
Aldh4a1	chr4	ENSMUSG00000028737.15	5726.88	1.0372	0.0526952	1.02887	0.0410606	0.17275	0.458956	139622866	139649690	protein_coding	MGI:2443883
Pxk	chr14	ENSMUSG00000033885.15	2244.25	1.03389	0.0480837	1.02586	0.0368293	0.17279	0.458989	8098211	8165117	protein_coding	MGI:1289230
Zfp652	chr11	ENSMUSG00000075595.9	5847.77	0.968643	-0.0459628	0.975619	-0.0356107	0.172844	0.459061	95712673	95835115	protein_coding	MGI:2442221
Mrpl21	chr19	ENSMUSG00000024829.12	1449.52	0.972944	-0.0395708	0.977913	-0.0322218	0.172903	0.459142	3282901	3292837	protein_coding	MGI:2660674
Glrx	chr13	ENSMUSG00000021591.8	948.745	1.03536	0.0501335	1.02655	0.0377977	0.17307	0.45944	75839868	75850154	protein_coding	MGI:2135625
Ube2cbp	chr9	ENSMUSG00000032415.14	250.18	1.05479	0.0769575	1.03114	0.0442409	0.173054	0.45944	86307306	86464950	protein_coding	MGI:1917598
Klhdc10	chr6	ENSMUSG00000029775.14	8292.77	1.02283	0.0325651	1.01987	0.0283899	0.173114	0.459483	30401868	30455179	protein_coding	MGI:1924038
Ift57	chr16	ENSMUSG00000032965.11	1095.98	0.963583	-0.0535191	0.973528	-0.038706	0.173153	0.459488	49699233	49765126	protein_coding	MGI:1921166
E230020D15Rik	chr8	ENSMUSG00000108912.1	36.6984	0.805268	-0.312459	0.986609	-0.0194495	0.173172	0.459488	8629175	8635073	TEC	MGI:2442650
Sh3bgrl	chrX	ENSMUSG00000031246.14	5350.63	0.971333	-0.0419617	0.976905	-0.0337103	0.173208	0.459511	109095365	109197873	protein_coding	MGI:1930849
Srgap3	chr6	ENSMUSG00000030257.16	2393.05	0.97029	-0.043512	0.976433	-0.0344065	0.173291	0.459536	112717971	112947266	protein_coding	MGI:2152938
Mrps21	chr3	ENSMUSG00000054312.6	2053.1	0.971955	-0.0410391	0.977304	-0.0331204	0.173301	0.459536	95862634	95871519	protein_coding	MGI:1913542
2810408I11Rik	chr1	ENSMUSG00000087213.2	73.1035	0.903205	-0.146875	0.974206	-0.0377008	0.173292	0.459536	64679871	64690659	lncRNA	MGI:1917191
Gm26532	chr8	ENSMUSG00000097296.1	87.9066	0.882976	-0.179553	0.977905	-0.0322331	0.173337	0.459557	84208920	84209609	lncRNA	MGI:5477026
Med11	chr11	ENSMUSG00000018923.13	884.527	0.964246	-0.0525262	0.973748	-0.0383798	0.173463	0.459643	70451919	70453727	protein_coding	MGI:1913422
Kif26a	chr12	ENSMUSG00000021294.7	2113.99	1.03466	0.0491554	1.02609	0.0371624	0.173533	0.459643	112146208	112181747	protein_coding	MGI:2447072
Mecom	chr3	ENSMUSG00000027684.16	7850.75	0.977111	-0.0334059	0.980266	-0.0287555	0.173536	0.459643	29951296	30548008	protein_coding	MGI:95457
Rps27l	chr9	ENSMUSG00000036781.13	1739.41	0.971299	-0.0420122	0.976941	-0.0336561	0.17349	0.459643	66946086	66949516	protein_coding	MGI:1915191
Wdr89	chr12	ENSMUSG00000045690.8	879.854	1.06358	0.0889241	1.03281	0.0465811	0.173469	0.459643	75630596	75669537	protein_coding	MGI:1919588
Syne2	chr12	ENSMUSG00000063450.14	8007.3	0.927533	-0.108529	0.970922	-0.0425725	0.1734	0.459643	75818134	76110926	protein_coding	MGI:2449316
Hif3a	chr7	ENSMUSG00000004328.15	7662.88	1.04986	0.0702022	1.0308	0.0437613	0.173621	0.459721	17031507	17062427	protein_coding	MGI:1859778
Myo1d	chr11	ENSMUSG00000035441.14	3569.84	1.03051	0.0433573	1.02414	0.0344087	0.173614	0.459721	80482126	80780025	protein_coding	MGI:107728
Fxyd4	chr6	ENSMUSG00000004988.9	1099.36	1.0492	0.069293	1.03013	0.0428294	0.173694	0.459842	117933559	117937692	protein_coding	MGI:1889005
Coasy	chr11	ENSMUSG00000001755.12	1891.96	1.03112	0.0442112	1.02457	0.0350214	0.173746	0.459907	101082565	101086619	protein_coding	MGI:1918993
Ap5m1	chr14	ENSMUSG00000036291.6	1386.98	0.969545	-0.0446208	0.976019	-0.0350186	0.173776	0.459913	49066097	49094234	protein_coding	MGI:1921635
Nxt2	chrX	ENSMUSG00000042271.13	914.257	1.03687	0.0522362	1.02705	0.0385035	0.173843	0.460015	142226770	142239692	protein_coding	MGI:2147914
Ccs	chr19	ENSMUSG00000034108.6	1360.81	1.04209	0.0594808	1.02861	0.0407007	0.173882	0.460045	4825366	4839332	protein_coding	MGI:1333783
Med30	chr15	ENSMUSG00000038622.8	700.589	1.03548	0.0502995	1.02593	0.036927	0.174167	0.460727	52712408	52730564	protein_coding	MGI:1917040
Lrrc73	chr17	ENSMUSG00000071073.5	64.3039	1.12196	0.166027	1.02408	0.0343308	0.174221	0.460794	46253531	46257315	protein_coding	MGI:2684934
Pum2	chr12	ENSMUSG00000020594.14	10049.4	0.975249	-0.0361581	0.978057	-0.0320089	0.174276	0.460866	8674134	8752581	protein_coding	MGI:1931751
Tbcb	chr7	ENSMUSG00000006095.12	2007.64	0.96056	-0.058053	0.971714	-0.0413963	0.174307	0.460874	30224131	30232272	protein_coding	MGI:1913661
Med31	chr11	ENSMUSG00000020801.8	397.991	0.954939	-0.0665201	0.971003	-0.0424518	0.174437	0.461101	72211724	72215592	protein_coding	MGI:1914529
Rprd2	chr3	ENSMUSG00000028106.13	4525.84	0.973831	-0.038256	0.978457	-0.0314196	0.174476	0.461101	95760341	95818863	protein_coding	MGI:1922387
Ppp1r36	chr12	ENSMUSG00000052221.8	113.093	0.904813	-0.144308	0.974014	-0.0379863	0.174465	0.461101	76417538	76439492	protein_coding	MGI:2684916
2310058D17Rik	chr11	ENSMUSG00000085379.1	103.88	1.08787	0.12151	1.02951	0.04196	0.174518	0.461139	58965748	58978050	lncRNA	MGI:1922944
Lgals7	chr7	ENSMUSG00000053522.11	29.372	1.28025	0.356422	1.01174	0.0168454	0.17459	0.461256	28863853	28866284	protein_coding	MGI:1316742
Spata5l1	chr2	ENSMUSG00000074876.6	246.237	0.938558	-0.0914821	0.969683	-0.0444156	0.174653	0.461348	122630646	122632930	lncRNA	MGI:3036261
Ikzf4	chr10	ENSMUSG00000002578.18	511.302	1.04686	0.0660648	1.0302	0.0429312	0.174925	0.46197	128630843	128669358	protein_coding	MGI:1343139
Gm43672	chr3	ENSMUSG00000106019.1	214.113	0.93113	-0.102945	0.96972	-0.0443602	0.174944	0.46197	22074412	22076142	lncRNA	MGI:5663809
Apba2	chr7	ENSMUSG00000030519.14	151.924	1.09026	0.124666	1.02898	0.0412102	0.175005	0.462057	64501706	64753878	protein_coding	MGI:1261791
Gnai1	chr5	ENSMUSG00000057614.6	3427.74	1.04529	0.0639081	1.02935	0.0417299	0.175074	0.462091	18265135	18360355	protein_coding	MGI:95771
Gm5844	chr3	ENSMUSG00000082896.1	43.1163	0.888666	-0.170287	0.976919	-0.0336894	0.175064	0.462091	18008806	18010996	processed_pseudogene	MGI:3645252
Neb	chr2	ENSMUSG00000026950.18	57.4516	1.16969	0.226128	1.01869	0.0267149	0.175365	0.462492	52136647	52378474	protein_coding	MGI:97292
Engase	chr11	ENSMUSG00000033857.12	428.634	1.05754	0.0807135	1.0315	0.0447423	0.175258	0.462492	118476829	118489209	protein_coding	MGI:2443788
Tlr8	chrX	ENSMUSG00000040522.5	22.73	1.21768	0.284134	1.01483	0.0212428	0.175362	0.462492	167242696	167264329	protein_coding	MGI:2176887
Vwa5b2	chr16	ENSMUSG00000046613.19	37.4575	1.17327	0.230532	1.01799	0.0257278	0.175315	0.462492	20589471	20605377	protein_coding	MGI:2681859
Samd9l	chr6	ENSMUSG00000047735.14	2531.8	1.05107	0.071856	1.0309	0.0438978	0.17531	0.462492	3372257	3399572	protein_coding	MGI:1343184
Mef2d	chr3	ENSMUSG00000001419.17	4797.57	1.0301	0.0427878	1.0193	0.0275754	0.175472	0.462517	88142372	88172086	protein_coding	MGI:99533
Ift74	chr4	ENSMUSG00000028576.12	1811.24	0.976357	-0.034519	0.979799	-0.0294421	0.175453	0.462517	94614491	94693229	protein_coding	MGI:1914944
Slc37a2	chr9	ENSMUSG00000032122.15	127.168	0.919841	-0.120544	0.971295	-0.0420186	0.17557	0.462517	37227585	37255738	protein_coding	MGI:1929693
Tigd3	chr19	ENSMUSG00000044390.5	147.122	0.912789	-0.131646	0.972567	-0.0401311	0.175562	0.462517	5891138	5894149	protein_coding	MGI:2681860
Zfp768	chr7	ENSMUSG00000047371.7	2935.23	0.97195	-0.0410454	0.977582	-0.0327101	0.175501	0.462517	127342795	127345589	protein_coding	MGI:2384582
Gprc5c	chr11	ENSMUSG00000051043.16	10352.8	1.02733	0.0389059	1.02006	0.0286604	0.175515	0.462517	114851152	114872617	protein_coding	MGI:1917605
Ier3ip1	chr18	ENSMUSG00000090000.2	1658.53	0.976537	-0.0342536	0.979895	-0.0293002	0.17553	0.462517	76930017	76941612	protein_coding	MGI:1913441
Smyd2	chr1	ENSMUSG00000026603.13	2184.63	1.03174	0.045074	1.02476	0.0352898	0.175669	0.462704	189880492	189922363	protein_coding	MGI:1915889
Rdh5	chr10	ENSMUSG00000025350.15	98.641	1.11663	0.159153	1.02459	0.0350412	0.175708	0.462731	128913593	128922888	protein_coding	MGI:1201412
Hint2	chr4	ENSMUSG00000028470.10	885.172	0.959528	-0.0596029	0.972273	-0.0405666	0.175757	0.462788	43654227	43656466	protein_coding	MGI:1916167
Slc20a2	chr8	ENSMUSG00000037656.9	2900.14	1.02468	0.0351786	1.02092	0.0298705	0.175843	0.46294	22476788	22569612	protein_coding	MGI:97851
Rdh12	chr12	ENSMUSG00000021123.12	194.542	1.06325	0.0884874	1.03126	0.0444084	0.175943	0.463131	79208914	79222665	protein_coding	MGI:1925224
Atad2b	chr12	ENSMUSG00000052812.5	3019.97	0.963206	-0.0540837	0.973552	-0.0386705	0.175979	0.463152	4917353	5047394	protein_coding	MGI:2444798
Zfp217	chr2	ENSMUSG00000052056.14	3226.51	0.971844	-0.0412038	0.976392	-0.0344671	0.176011	0.463162	170108643	170148103	protein_coding	MGI:2685408
Stambp	chr6	ENSMUSG00000006906.10	1186.5	1.02879	0.0409436	1.02315	0.0330224	0.176068	0.463187	83543211	83572729	protein_coding	MGI:1917777
Ythdf1	chr2	ENSMUSG00000038848.14	4256.48	0.977674	-0.0325753	0.981072	-0.0275698	0.176083	0.463187	180904377	180920949	protein_coding	MGI:1917431
Cisd3	chr11	ENSMUSG00000078695.8	840.553	0.958426	-0.0612605	0.972047	-0.0409014	0.176104	0.463187	97685826	97688621	protein_coding	MGI:101788
Tbc1d14	chr5	ENSMUSG00000029192.17	4642.93	1.01948	0.0278325	1.01745	0.0249536	0.176171	0.463287	36490604	36593276	protein_coding	MGI:1098708
Polr3f	chr2	ENSMUSG00000027427.13	1534.04	0.971247	-0.0420894	0.976918	-0.0336903	0.176283	0.463318	144527718	144541995	protein_coding	MGI:1924086
Ncapd3	chr9	ENSMUSG00000035024.16	2434.56	0.972472	-0.0402707	0.977623	-0.0326492	0.176294	0.463318	27030175	27095315	protein_coding	MGI:2142989
Frrs1l	chr4	ENSMUSG00000045589.7	46.3314	1.15405	0.2067	1.01982	0.028308	0.176233	0.463318	56957173	56990391	protein_coding	MGI:2442704
Gm10125	chr18	ENSMUSG00000063087.15	109.87	0.920891	-0.118898	0.971429	-0.0418189	0.176275	0.463318	5491503	5593505	lncRNA	MGI:3642044
Serpina6	chr12	ENSMUSG00000060807.7	6479.77	0.947495	-0.0778095	0.970151	-0.0437193	0.176373	0.46345	103646630	103657212	protein_coding	MGI:88278
Erg28	chr12	ENSMUSG00000021252.11	1779.65	1.03664	0.051908	1.02684	0.0382094	0.176532	0.463676	85815448	85824550	protein_coding	MGI:1915571
Rimkla	chr4	ENSMUSG00000048899.8	203.25	1.06997	0.0975709	1.03111	0.044198	0.176542	0.463676	119465283	119492628	protein_coding	MGI:3040686
Jmjd7	chr2	ENSMUSG00000098789.7	278.593	0.948906	-0.0756632	0.970299	-0.0434984	0.176487	0.463676	120027483	120032594	protein_coding	MGI:3845785
Rnf180	chr13	ENSMUSG00000021720.11	279.962	0.939281	-0.0903719	0.969872	-0.0441342	0.17661	0.46377	105130001	105294815	protein_coding	MGI:1919066
Ankrd13a	chr5	ENSMUSG00000041870.16	6442.75	1.02006	0.0286539	1.0179	0.025592	0.176634	0.46377	114774677	114806200	protein_coding	MGI:1915670
Gm50107	chr17	ENSMUSG00000118239.1	217.095	0.936543	-0.0945823	0.969963	-0.0439982	0.176697	0.463862	31567163	31568854	lncRNA	MGI:6302841
Tnfsfm13	chr11	ENSMUSG00000018752.19	153.299	1.06877	0.0959552	1.03109	0.0441759	0.176845	0.463882	69682577	69696098	protein_coding	MGI:3845075
Mtm1	chrX	ENSMUSG00000031337.16	231.301	1.06964	0.097121	1.03093	0.0439498	0.17681	0.463882	71210767	71315691	protein_coding	MGI:1099452
Fras1	chr5	ENSMUSG00000034687.8	12214.5	0.938027	-0.092298	0.969613	-0.0445192	0.17681	0.463882	96373955	96784728	protein_coding	MGI:2385368
Htra4	chr8	ENSMUSG00000037406.7	38.9305	1.15535	0.208331	1.01946	0.0278019	0.176818	0.463882	25024929	25038962	protein_coding	MGI:3036260
Gan	chr8	ENSMUSG00000052557.11	147.21	1.08553	0.118396	1.02953	0.0419908	0.176798	0.463882	117158135	117215997	protein_coding	MGI:1890619
Zfp358	chr8	ENSMUSG00000047264.8	2647.95	0.967612	-0.0474996	0.975349	-0.0360096	0.176979	0.464134	3493138	3497208	protein_coding	MGI:2153740
Dnm3os	chr1	ENSMUSG00000078190.7	528.445	1.09603	0.132285	1.02796	0.0397789	0.176997	0.464134	162217623	162225550	lncRNA	MGI:3052332
Fkbp5	chr17	ENSMUSG00000024222.17	2951.43	1.02874	0.0408757	1.02311	0.0329547	0.177129	0.464406	28399094	28517527	protein_coding	MGI:104670
Trim45	chr3	ENSMUSG00000033233.17	675.182	0.956542	-0.0640992	0.971545	-0.0416467	0.177198	0.464514	100922202	100936920	protein_coding	MGI:1918187
Akap13	chr7	ENSMUSG00000066406.16	8062.89	0.966366	-0.0493577	0.974841	-0.036761	0.177286	0.46467	75455534	75754609	protein_coding	MGI:2676556
Nfkbie	chr17	ENSMUSG00000023947.8	251.889	1.05491	0.0771162	1.03072	0.0436582	0.177317	0.46468	45555703	45563169	protein_coding	MGI:1194908
Rinl	chr7	ENSMUSG00000051735.7	220.749	0.934421	-0.0978554	0.969954	-0.044012	0.177362	0.464722	28788969	28798963	protein_coding	MGI:2444024
Gnal	chr18	ENSMUSG00000024524.17	106.653	0.898535	-0.154354	0.975782	-0.0353686	0.177468	0.46478	67088216	67226792	protein_coding	MGI:95774
Fbn1	chr2	ENSMUSG00000027204.13	8951.92	1.05556	0.0780106	1.0308	0.0437596	0.177449	0.46478	125300594	125507993	protein_coding	MGI:95489
Itfg1	chr8	ENSMUSG00000031703.8	3981	0.976986	-0.0335904	0.979972	-0.0291877	0.177424	0.46478	85717578	85840921	protein_coding	MGI:106419
Vip	chr10	ENSMUSG00000019772.5	127.249	1.21624	0.282427	1.01434	0.0205438	0.177535	0.464848	5639218	5647617	protein_coding	MGI:98933
Ppm1d	chr11	ENSMUSG00000020525.17	1497.99	0.971899	-0.0411216	0.977284	-0.0331502	0.177578	0.464848	85311244	85347066	protein_coding	MGI:1858214
Immp1l	chr2	ENSMUSG00000042670.5	909.537	0.96519	-0.0511154	0.974318	-0.0375351	0.177565	0.464848	105904638	105965558	protein_coding	MGI:1913791
Mmd	chr11	ENSMUSG00000003948.17	1635.33	1.02831	0.0402783	1.02298	0.0327836	0.177782	0.465161	90249456	90278589	protein_coding	MGI:1914718
Fbxo3	chr2	ENSMUSG00000027180.12	3528.12	0.977161	-0.0333325	0.98034	-0.0286456	0.177729	0.465161	104027721	104063240	protein_coding	MGI:1929084
Gm43858	chr3	ENSMUSG00000104546.1	61.8724	0.896439	-0.157722	0.975595	-0.0356453	0.177771	0.465161	152386260	152388037	TEC	MGI:5663995
Agmat	chr4	ENSMUSG00000040706.4	58.4934	1.1394	0.188273	1.02099	0.0299712	0.177857	0.465284	141746672	141759263	protein_coding	MGI:1923236
Mkrn2	chr6	ENSMUSG00000000439.9	1573.04	0.971784	-0.0412924	0.97737	-0.0330229	0.177931	0.465402	115601902	115622624	protein_coding	MGI:1914277
Tafa1	chr6	ENSMUSG00000059187.12	108.829	1.09716	0.133778	1.02717	0.0386692	0.178014	0.46554	96113154	96657198	protein_coding	MGI:2443695
Sphk1	chr11	ENSMUSG00000061878.15	212.282	1.0759	0.105546	1.03022	0.0429584	0.17804	0.46554	116530925	116536674	protein_coding	MGI:1316649
Lama2	chr10	ENSMUSG00000019899.17	2960.35	1.08158	0.113136	1.02969	0.0422166	0.178139	0.4656	26980036	27619758	protein_coding	MGI:99912
Wdr75	chr1	ENSMUSG00000025995.16	1976.9	0.969314	-0.0449637	0.976106	-0.0348896	0.178169	0.4656	45795166	45823619	protein_coding	MGI:1920924
Pmpca	chr2	ENSMUSG00000026926.14	4820.94	0.98576	-0.0206918	0.986645	-0.0193971	0.178136	0.4656	26389339	26397122	protein_coding	MGI:1918568
Sox30	chr11	ENSMUSG00000040489.5	32.0054	1.16887	0.225112	1.01837	0.0262688	0.178175	0.4656	45980310	46017994	protein_coding	MGI:1341157
Ccdc62	chr5	ENSMUSG00000061882.12	104.069	1.10401	0.142753	1.0264	0.0375957	0.178363	0.465816	123930679	123969895	protein_coding	MGI:2684996
Sms	chrX	ENSMUSG00000071708.11	2405.38	0.973812	-0.0382843	0.978413	-0.031485	0.178335	0.465816	157443855	157492287	protein_coding	MGI:109490
Gm15983	chr16	ENSMUSG00000087168.1	28.0653	1.17119	0.227981	1.01792	0.0256221	0.178354	0.465816	5254786	5289621	lncRNA	MGI:3805549
Gm45669	chr7	ENSMUSG00000109947.1	46.6507	0.85975	-0.21801	0.981519	-0.0269116	0.17837	0.465816	45091409	45098320	lncRNA	MGI:5791505
Pcsk7	chr9	ENSMUSG00000035382.9	1508.86	0.968487	-0.046195	0.975631	-0.0355918	0.178457	0.46597	45906497	45929726	protein_coding	MGI:107421
Gdf15	chr8	ENSMUSG00000038508.7	74.8584	1.15731	0.21077	1.01909	0.0272798	0.178496	0.465997	70629393	70632456	protein_coding	MGI:1346047
Gabrb2	chr11	ENSMUSG00000007653.12	32.092	0.818049	-0.28974	0.985877	-0.0205201	0.178787	0.466568	42419757	42629028	protein_coding	MGI:95620
Ccdc57	chr11	ENSMUSG00000048445.6	604.751	0.960476	-0.0581779	0.972692	-0.0399444	0.178759	0.466568	120826529	120932872	protein_coding	MGI:1918526
A630009H07Rik	chr8	ENSMUSG00000109056.1	26.8368	0.851065	-0.23266	0.982934	-0.024833	0.178799	0.466568	8335077	8342428	lncRNA	MGI:2443964
Usp35	chr7	ENSMUSG00000035713.15	268.103	1.05829	0.0817307	1.0307	0.0436199	0.178931	0.466838	97309380	97332020	protein_coding	MGI:2685339
Vwa7	chr17	ENSMUSG00000007030.8	49.4157	1.15021	0.201899	1.02004	0.0286235	0.179055	0.467015	35016579	35026741	protein_coding	MGI:1306798
Rcsd1	chr1	ENSMUSG00000040723.14	4226.15	0.980242	-0.0287901	0.982433	-0.0255695	0.179052	0.467015	165646516	165709757	protein_coding	MGI:2676394
Brf1	chr12	ENSMUSG00000011158.8	2585.42	0.972718	-0.0399068	0.977756	-0.0324537	0.179104	0.467069	112960085	113000704	protein_coding	MGI:1919558
Trpc4ap	chr2	ENSMUSG00000038324.13	8056.87	1.01848	0.026413	1.01668	0.0238655	0.179145	0.467102	155634271	155692384	protein_coding	MGI:1930751
Gm536	chr16	ENSMUSG00000116597.1	80.5324	1.1552	0.208145	1.01954	0.0279204	0.179185	0.467133	31617735	31638979	lncRNA	MGI:2685382
St7	chr6	ENSMUSG00000029534.17	675.771	1.03663	0.0519059	1.02653	0.0377823	0.179318	0.467406	17692933	17943025	protein_coding	MGI:1927450
Snapin	chr3	ENSMUSG00000001018.15	1571.65	0.973499	-0.0387484	0.977247	-0.0332042	0.17947	0.46743	90488026	90491033	protein_coding	MGI:1333745
Mcur1	chr13	ENSMUSG00000021371.5	2858.17	0.964531	-0.052101	0.97415	-0.0377838	0.179514	0.46743	43538393	43560191	protein_coding	MGI:1923387
Hprt	chrX	ENSMUSG00000025630.8	2738.03	1.02756	0.0392243	1.02245	0.0320285	0.179537	0.46743	52988137	53021659	protein_coding	MGI:96217
Snapc3	chr4	ENSMUSG00000028483.13	534.654	0.958505	-0.0611419	0.971738	-0.0413611	0.179438	0.46743	83417724	83467676	protein_coding	MGI:1916338
Magi2	chr5	ENSMUSG00000040003.18	653.687	0.937285	-0.0934403	0.97026	-0.0435569	0.179422	0.46743	19227036	20704792	protein_coding	MGI:1354953
Ranbp17	chr11	ENSMUSG00000040594.19	335.598	0.950577	-0.073125	0.970451	-0.043273	0.179553	0.46743	33211795	33513746	protein_coding	MGI:1929706
Mosmo	chr7	ENSMUSG00000046096.7	1340.31	0.969829	-0.0441978	0.976252	-0.0346741	0.179381	0.46743	120677618	120734854	protein_coding	MGI:2446240
1110002L01Rik	chr12	ENSMUSG00000071456.6	832.895	0.970572	-0.0430922	0.976647	-0.0340916	0.1795	0.46743	3403878	3427011	lncRNA	MGI:1915821
Slc45a3	chr1	ENSMUSG00000026435.15	542.588	1.05407	0.0759736	1.03048	0.0433113	0.179585	0.467436	131962967	131982969	protein_coding	MGI:1922082
Gm48488	chr13	ENSMUSG00000114433.1	47.5403	0.882662	-0.180068	0.97843	-0.031459	0.179612	0.467436	60176682	60182862	lncRNA	MGI:6098010
9130221H12Rik	chr7	ENSMUSG00000090330.2	588.057	0.951473	-0.0717653	0.970769	-0.0428006	0.179699	0.467591	25228687	25230263	lncRNA	MGI:1924374
Nudt4	chr10	ENSMUSG00000020029.6	22035.8	0.972232	-0.040628	0.977312	-0.033109	0.179801	0.467636	95547007	95564146	protein_coding	MGI:1918457
Hectd3	chr4	ENSMUSG00000046861.9	1535.9	1.03115	0.0442541	1.02432	0.0346699	0.179763	0.467636	116995317	117005277	protein_coding	MGI:1923858
AI987944	chr7	ENSMUSG00000056383.10	448.627	1.04525	0.0638475	1.02887	0.0410583	0.179776	0.467636	41372923	41393379	protein_coding	MGI:2142079
Nme4	chr17	ENSMUSG00000024177.9	1180.41	0.95651	-0.0641473	0.971807	-0.0412585	0.17989	0.467663	26091734	26095602	protein_coding	MGI:1931148
Ptprd	chr4	ENSMUSG00000028399.18	5939.4	0.969142	-0.0452202	0.975948	-0.0351232	0.179887	0.467663	75941238	78211961	protein_coding	MGI:97812
Pik3c3	chr18	ENSMUSG00000033628.15	1701.61	0.972659	-0.0399943	0.977695	-0.0325436	0.179925	0.467663	30272747	30348126	protein_coding	MGI:2445019
Gm42372	chr7	ENSMUSG00000108348.2	37.3782	0.873697	-0.194796	0.979741	-0.0295276	0.179907	0.467663	16983086	16988152	protein_coding	MGI:5625257
Pycr2	chr1	ENSMUSG00000026520.8	1536.22	1.03116	0.0442654	1.02434	0.0346972	0.180202	0.467912	180904293	180908088	protein_coding	MGI:1277956
Mgp	chr6	ENSMUSG00000030218.2	4182.43	0.971864	-0.0411737	0.977279	-0.033157	0.180181	0.467912	136872435	136875823	protein_coding	MGI:96976
Gga1	chr15	ENSMUSG00000033128.9	4392.4	1.02471	0.0352112	1.02068	0.0295304	0.180203	0.467912	78877190	78894585	protein_coding	MGI:2146207
Fdxacb1	chr9	ENSMUSG00000037845.14	282.165	0.948503	-0.076276	0.970437	-0.0432935	0.180218	0.467912	50768236	50773348	protein_coding	MGI:3584513
Saysd1	chr14	ENSMUSG00000045107.5	411.723	0.953469	-0.0687421	0.971037	-0.0424016	0.180118	0.467912	20075636	20138534	protein_coding	MGI:1914759
Lypd6	chr2	ENSMUSG00000050447.15	670.962	0.958308	-0.061438	0.972154	-0.0407432	0.18017	0.467912	50066429	50193569	protein_coding	MGI:2443848
Zfp277	chr12	ENSMUSG00000055917.15	1614.35	0.972996	-0.0394935	0.977743	-0.0324726	0.18015	0.467912	40315046	40445902	protein_coding	MGI:1890393
Snf8	chr11	ENSMUSG00000006058.10	1459.7	0.964044	-0.0528293	0.973855	-0.0382218	0.180319	0.4681	96034885	96047430	protein_coding	MGI:1343161
Bhlhe41	chr6	ENSMUSG00000030256.11	125.618	1.12647	0.171813	1.02337	0.0333252	0.180419	0.468147	145858243	145865558	protein_coding	MGI:1930704
Crebl2	chr6	ENSMUSG00000032652.13	440.823	1.04875	0.0686675	1.03055	0.0434096	0.180406	0.468147	134830154	134858931	protein_coding	MGI:1889385
Slain2	chr5	ENSMUSG00000036087.18	3268.76	0.970646	-0.0429825	0.976794	-0.0338731	0.180422	0.468147	72914304	72978829	protein_coding	MGI:1923241
Bclaf3	chrX	ENSMUSG00000044150.12	689.17	0.959008	-0.0603849	0.972176	-0.0407108	0.180493	0.468258	159526688	159593081	protein_coding	MGI:2685992
Dnajc27	chr12	ENSMUSG00000020657.16	810.486	1.03828	0.0541963	1.02686	0.0382411	0.180559	0.468357	4082583	4110606	protein_coding	MGI:2443036
Sccpdh	chr1	ENSMUSG00000038936.13	1440.07	0.971321	-0.0419806	0.977075	-0.0334594	0.180602	0.468393	179668210	179687189	protein_coding	MGI:1924486
Gm5577	chr6	ENSMUSG00000084950.7	181.984	0.91983	-0.120562	0.972308	-0.0405154	0.180658	0.468465	87980883	88005471	lncRNA	MGI:3648213
Mapkapk5	chr5	ENSMUSG00000029454.15	209.776	0.936983	-0.0939045	0.969749	-0.0443167	0.18072	0.468554	121525038	121545905	protein_coding	MGI:1333110
Ssbp3	chr4	ENSMUSG00000061887.14	8676.85	0.974635	-0.0370659	0.97851	-0.0313419	0.180818	0.468735	106910701	107049694	protein_coding	MGI:1919725
Zfp672	chr11	ENSMUSG00000049755.14	1436.89	0.972213	-0.0406564	0.977545	-0.032765	0.181099	0.469389	58315114	58330339	protein_coding	MGI:2442105
Zfp574	chr7	ENSMUSG00000045252.11	2141.75	0.968206	-0.0466143	0.975591	-0.0356513	0.181193	0.469558	25072567	25083492	protein_coding	MGI:2442951
Gnb1l	chr16	ENSMUSG00000000884.17	265.954	0.942526	-0.0853956	0.970172	-0.0436869	0.181372	0.469833	18498713	18566679	protein_coding	MGI:1338057
Stx5a	chr19	ENSMUSG00000010110.17	3126.68	0.976292	-0.034615	0.980174	-0.0288908	0.181383	0.469833	8741413	8756069	protein_coding	MGI:1928483
Sgk2	chr2	ENSMUSG00000017868.16	717.963	0.925969	-0.110964	0.972031	-0.0409258	0.181412	0.469833	162987330	163014127	protein_coding	MGI:1351318
Fam160b1	chr19	ENSMUSG00000033478.5	2722.84	0.969081	-0.0453102	0.976028	-0.0350056	0.181407	0.469833	57360680	57389586	protein_coding	MGI:2147545
Gprc5a	chr6	ENSMUSG00000046733.7	722.881	1.03708	0.0525265	1.02673	0.0380573	0.181473	0.469916	135065651	135084709	protein_coding	MGI:1891250
Atp2a3	chr11	ENSMUSG00000020788.15	1002.28	1.05667	0.0795246	1.0305	0.043348	0.181808	0.470564	72961169	72993044	protein_coding	MGI:1194503
Pml	chr9	ENSMUSG00000036986.16	3775.76	1.03065	0.0435606	1.0241	0.0343502	0.181772	0.470564	58218076	58249786	protein_coding	MGI:104662
Tomm6os	chr17	ENSMUSG00000084880.1	78.9117	1.1079	0.147829	1.02557	0.0364308	0.181789	0.470564	47687610	47691083	lncRNA	MGI:3705171
Dgkh	chr14	ENSMUSG00000034731.11	1376.3	0.941026	-0.0876935	0.970581	-0.043079	0.181919	0.470748	78558750	78732776	protein_coding	MGI:2444188
Atg5	chr10	ENSMUSG00000038160.7	1494.95	0.970811	-0.0427376	0.976848	-0.0337936	0.181936	0.470748	44268358	44364291	protein_coding	MGI:1277186
Cldnd1	chr16	ENSMUSG00000022744.12	3217.37	0.974677	-0.0370045	0.978944	-0.0307018	0.182142	0.471154	58727910	58734251	protein_coding	MGI:2447860
5430403G16Rik	chr5	ENSMUSG00000072763.2	114.663	0.920104	-0.120131	0.971543	-0.0416499	0.18215	0.471154	109674545	109691041	protein_coding	MGI:1924450
Ccdc157	chr11	ENSMUSG00000051427.14	1235.59	1.03284	0.0466116	1.02639	0.0375813	0.18219	0.471183	4141123	4160293	protein_coding	MGI:3041210
A830052D11Rik	chr18	ENSMUSG00000097413.2	25.5961	0.849252	-0.235736	0.983526	-0.023965	0.182222	0.471194	32359053	32378278	lncRNA	MGI:3028074
Rpusd4	chr9	ENSMUSG00000032044.4	868.174	0.969811	-0.0442242	0.97676	-0.0339247	0.182299	0.47132	35267865	35277731	protein_coding	MGI:1919239
Lsm4	chr8	ENSMUSG00000031848.15	3186.04	0.966139	-0.0496969	0.974704	-0.0369635	0.182464	0.471524	70673248	70678752	protein_coding	MGI:1354692
Atm	chr9	ENSMUSG00000034218.16	1617.01	0.945681	-0.0805748	0.970193	-0.0436561	0.182461	0.471524	53439149	53536740	protein_coding	MGI:107202
Shld2	chr14	ENSMUSG00000041471.9	408.847	1.05319	0.074768	1.03017	0.0428808	0.182445	0.471524	34237033	34310493	protein_coding	MGI:1922948
Mrpl42	chr10	ENSMUSG00000062981.5	3899.88	0.966985	-0.0484343	0.975172	-0.0362715	0.182647	0.47188	95480805	95501940	protein_coding	MGI:1333774
Shroom4	chrX	ENSMUSG00000068270.15	3612.67	1.04788	0.0674794	1.0294	0.0418021	0.182658	0.47188	6399854	6637448	protein_coding	MGI:2685570
Sync	chr4	ENSMUSG00000001333.9	65.2537	1.14402	0.194108	1.02001	0.0285846	0.182737	0.471897	129287617	129308559	protein_coding	MGI:1916078
Kctd2	chr11	ENSMUSG00000016940.18	1275.6	0.967118	-0.0482357	0.975356	-0.0359992	0.182744	0.471897	115420128	115431274	protein_coding	MGI:1917632
Rmi1	chr13	ENSMUSG00000035367.9	714.054	0.958678	-0.0608824	0.972637	-0.0400269	0.182758	0.471897	58402248	58411148	protein_coding	MGI:1921636
Gm3137	chr10	ENSMUSG00000112773.1	36.5385	0.831008	-0.267067	0.985054	-0.0217256	0.182779	0.471897	77011501	77029575	lncRNA	MGI:3781316
Cd44	chr2	ENSMUSG00000005087.17	716.914	1.05943	0.083295	1.03068	0.0435915	0.182917	0.472105	102811141	102901665	protein_coding	MGI:88338
Vamp4	chr1	ENSMUSG00000026696.15	1113.17	1.03406	0.0483262	1.02575	0.0366774	0.182907	0.472105	162570515	162599084	protein_coding	MGI:1858730
Gm42397	chr7	ENSMUSG00000109532.1	45.83	1.15685	0.210206	1.01869	0.0267086	0.182949	0.472115	70870913	71073345	lncRNA	MGI:5625282
Uhrf1bp1	chr17	ENSMUSG00000039512.12	2706.61	1.02503	0.0356714	1.02229	0.0318095	0.182979	0.472119	27856441	27900041	protein_coding	MGI:3041238
Hcfc2	chr10	ENSMUSG00000020246.13	833.902	0.968106	-0.0467629	0.975418	-0.0359076	0.183017	0.472144	82696160	82742428	protein_coding	MGI:1915183
Gm23458	chr5	ENSMUSG00000065191.1	34.7104	0.864121	-0.210694	0.981453	-0.0270087	0.183068	0.472201	123360832	123361000	snRNA	MGI:5453235
Ier3	chr17	ENSMUSG00000003541.6	1199.37	1.04379	0.0618314	1.02857	0.0406414	0.183295	0.472385	35821684	35822923	protein_coding	MGI:104814
Fer1l4	chr2	ENSMUSG00000013338.16	66.6653	0.8419	-0.24828	0.984102	-0.0231195	0.183298	0.472385	156019139	156052947	protein_coding	MGI:1921812
Ube2d1	chr10	ENSMUSG00000019927.6	2108.73	0.972815	-0.0397622	0.976723	-0.033979	0.183231	0.472385	71254980	71285262	protein_coding	MGI:2384911
Chac2	chr11	ENSMUSG00000020309.6	314.264	1.07345	0.102259	1.02903	0.0412832	0.183227	0.472385	30976707	30986350	protein_coding	MGI:1915294
Kmt2d	chr15	ENSMUSG00000048154.17	9662.09	0.936342	-0.0948927	0.970347	-0.0434276	0.183311	0.472385	98831669	98871204	protein_coding	MGI:2682319
Nnat	chr2	ENSMUSG00000067786.16	2461.99	0.954105	-0.0677796	0.971543	-0.0416505	0.183226	0.472385	157560078	157562522	protein_coding	MGI:104716
Smad7	chr18	ENSMUSG00000025880.11	3147.77	0.962518	-0.0551142	0.973532	-0.0387	0.183401	0.472396	75367529	75395935	protein_coding	MGI:1100518
Gpr35	chr1	ENSMUSG00000026271.15	48.6301	1.15721	0.210649	1.01877	0.0268249	0.183393	0.472396	92950865	92986391	protein_coding	MGI:1929509
Rpl35a-ps4	chr2	ENSMUSG00000083424.3	39.2173	0.872482	-0.196802	0.980506	-0.0284023	0.183369	0.472396	108874926	108875258	processed_pseudogene	MGI:3650995
Ica1l	chr1	ENSMUSG00000026018.12	34.5429	1.14671	0.197506	1.02011	0.0287203	0.183574	0.472697	59982490	60043184	protein_coding	MGI:1917625
Fosl2	chr5	ENSMUSG00000029135.10	4409.1	1.04176	0.0590275	1.03032	0.0430981	0.183563	0.472697	32135801	32157842	protein_coding	MGI:102858
Lrp8os2	chr4	ENSMUSG00000073779.7	46.4494	1.1309	0.177466	1.02182	0.031139	0.183619	0.472739	107806033	107823022	lncRNA	MGI:3588233
Amigo3	chr9	ENSMUSG00000032593.5	102.991	1.11701	0.159638	1.02359	0.0336329	0.183655	0.472757	108053159	108055701	protein_coding	MGI:2444854
Anxa11	chr14	ENSMUSG00000021866.15	2628.79	1.02496	0.0355639	1.02124	0.0303238	0.18375	0.472928	25842156	25886804	protein_coding	MGI:108481
Fxr1	chr3	ENSMUSG00000027680.15	6293.26	0.974991	-0.0365392	0.978037	-0.0320393	0.183865	0.473078	34019943	34070322	protein_coding	MGI:104860
Sarm1	chr11	ENSMUSG00000050132.13	84.2389	0.905022	-0.143975	0.975165	-0.0362814	0.183855	0.473078	78472330	78497754	protein_coding	MGI:2136419
Hsd3b1	chr3	ENSMUSG00000027871.16	559.514	0.610885	-0.711027	0.995614	-0.00634144	0.183951	0.473225	98852194	98859794	protein_coding	MGI:96233
Rgs5	chr1	ENSMUSG00000026678.10	11192.1	0.962393	-0.0553018	0.97353	-0.0387022	0.184068	0.473452	169655501	169695813	protein_coding	MGI:1098434
Fbxo32	chr15	ENSMUSG00000022358.7	551.225	0.942461	-0.0854956	0.970395	-0.0433555	0.184206	0.473477	58175879	58214932	protein_coding	MGI:1914981
Atp13a3	chr16	ENSMUSG00000022533.14	4560.64	0.966396	-0.0493136	0.974438	-0.0373578	0.184191	0.473477	30312423	30405975	protein_coding	MGI:2685387
Hspbap1	chr16	ENSMUSG00000022849.5	331.616	1.04578	0.0645763	1.02926	0.0416132	0.184124	0.473477	35770375	35828477	protein_coding	MGI:1913917
Asl	chr5	ENSMUSG00000025533.15	2359.3	1.0369	0.0522707	1.02651	0.0377533	0.184274	0.473477	130011258	130029247	protein_coding	MGI:88084
Mrto4	chr4	ENSMUSG00000028741.13	1584.89	0.967049	-0.0483396	0.975166	-0.0362796	0.184254	0.473477	139347435	139352576	protein_coding	MGI:1917152
Best1	chr19	ENSMUSG00000037418.6	74.1274	1.10554	0.144748	1.02547	0.0362811	0.184167	0.473477	9985174	10001633	protein_coding	MGI:1346332
Nod1	chr6	ENSMUSG00000038058.14	598.856	1.05542	0.0778234	1.03026	0.0430148	0.184278	0.473477	54923949	54972612	protein_coding	MGI:1341839
Gm6658	chr8	ENSMUSG00000074171.2	60.9569	0.891568	-0.165582	0.977804	-0.032383	0.184329	0.473535	90906532	90908416	TEC	MGI:3645470
Pan2	chr10	ENSMUSG00000005682.9	3988.94	0.975762	-0.0353983	0.979712	-0.0295705	0.184396	0.473556	128303335	128321358	protein_coding	MGI:1918984
Prag1	chr8	ENSMUSG00000050271.12	3101.21	0.974246	-0.0376416	0.978682	-0.0310882	0.18448	0.473556	36094828	36147787	protein_coding	MGI:1196223
Dnaaf3	chr7	ENSMUSG00000055809.7	253.448	1.05546	0.0778654	1.03017	0.0428782	0.184434	0.473556	4522933	4532453	protein_coding	MGI:3588207
Ext1	chr15	ENSMUSG00000061731.9	3994.55	0.98228	-0.0257935	0.983951	-0.0233419	0.184475	0.473556	53064038	53346159	protein_coding	MGI:894663
5430414B19Rik	chr14	ENSMUSG00000114419.1	40.498	0.882676	-0.180044	0.978901	-0.0307645	0.184468	0.473556	16271089	16271838	lncRNA	MGI:1921096
Plekha5	chr6	ENSMUSG00000030231.11	4857.48	0.973735	-0.0383987	0.978088	-0.0319637	0.184608	0.473656	140424054	140597110	protein_coding	MGI:1923802
Sfxn5	chr6	ENSMUSG00000033720.12	795.946	0.963527	-0.0536024	0.973816	-0.0382792	0.184662	0.473656	85213049	85333422	protein_coding	MGI:2137681
Eme1	chr11	ENSMUSG00000039055.4	717.764	0.957051	-0.0633319	0.972104	-0.040818	0.184597	0.473656	94644996	94653964	protein_coding	MGI:3576783
Zbtb16	chr9	ENSMUSG00000066687.5	100.997	1.09261	0.127777	1.02737	0.0389551	0.184644	0.473656	48654297	48836222	protein_coding	MGI:103222
Pet100	chr8	ENSMUSG00000087687.3	650.706	0.954733	-0.0668314	0.971444	-0.0417968	0.184584	0.473656	3621548	3625848	protein_coding	MGI:3615306
Kcnd2	chr6	ENSMUSG00000060882.5	262.265	1.07555	0.105069	1.0297	0.0422172	0.184738	0.473778	21215503	21729805	protein_coding	MGI:102663
Tomm40l	chr1	ENSMUSG00000005674.9	1622.88	0.971711	-0.0414013	0.977171	-0.0333177	0.184808	0.47381	171216011	171222514	protein_coding	MGI:3589112
Usp37	chr1	ENSMUSG00000033364.13	2639.64	0.973814	-0.0382818	0.98006	-0.0290586	0.184796	0.47381	74435511	74544284	protein_coding	MGI:2442483
Sned1	chr1	ENSMUSG00000047793.13	2751.55	1.07851	0.109035	1.02989	0.0424836	0.184873	0.473831	93235841	93301065	protein_coding	MGI:3045960
Man2c1os	chr9	ENSMUSG00000086728.2	32.4635	1.14848	0.199725	1.01955	0.0279362	0.184857	0.473831	57099950	57131290	lncRNA	MGI:1924044
Osbp2	chr11	ENSMUSG00000020435.17	133.105	1.08027	0.111395	1.02884	0.0410186	0.18494	0.473854	3703731	3863903	protein_coding	MGI:1921559
Sorbs2	chr8	ENSMUSG00000031626.18	2928.45	0.971724	-0.0413809	0.977593	-0.0326945	0.184918	0.473854	45507788	45827906	protein_coding	MGI:1924574
Nalcn	chr14	ENSMUSG00000000197.8	43.3399	1.21027	0.275334	1.01455	0.0208469	0.184986	0.4739	123276634	123627144	protein_coding	MGI:2444306
Cyc1	chr15	ENSMUSG00000022551.8	8400.53	1.02845	0.0404709	1.02208	0.0315056	0.185102	0.474017	76343523	76346260	protein_coding	MGI:1913695
Tor1aip1	chr1	ENSMUSG00000026466.16	3236.82	1.02981	0.0423746	1.02337	0.0333322	0.185088	0.474017	156004599	156036480	protein_coding	MGI:3582693
Atf4	chr15	ENSMUSG00000042406.8	5932.27	0.9639	-0.0530446	0.975587	-0.0356583	0.185118	0.474017	80255184	80257541	protein_coding	MGI:88096
Csrp1	chr1	ENSMUSG00000026421.14	12038.1	1.03031	0.0430846	1.02146	0.0306344	0.185214	0.474044	135720061	135752232	protein_coding	MGI:88549
Pdzrn3	chr6	ENSMUSG00000035357.17	2756.37	1.03446	0.0488762	1.02582	0.0367757	0.18521	0.474044	101149609	101377897	protein_coding	MGI:1933157
Tspyl1	chr10	ENSMUSG00000047514.6	3590.12	0.982926	-0.024846	0.984309	-0.0228163	0.185211	0.474044	34282190	34285275	protein_coding	MGI:1298395
Senp3	chr11	ENSMUSG00000005204.12	3857.4	1.02225	0.0317546	1.01922	0.0274623	0.185313	0.474224	69673115	69682084	protein_coding	MGI:2158736
Fam49b	chr15	ENSMUSG00000022378.14	2129.41	0.975934	-0.0351451	0.979511	-0.0298671	0.185421	0.474385	63929097	64060478	protein_coding	MGI:1923520
Ahctf1	chr1	ENSMUSG00000026491.13	4899.81	0.971528	-0.0416728	0.977245	-0.033208	0.185433	0.474385	179744894	179803680	protein_coding	MGI:1915033
Nek5	chr8	ENSMUSG00000037738.11	27.4966	1.18388	0.243525	1.01636	0.0234109	0.185469	0.474403	22073616	22125053	protein_coding	MGI:2142824
Plcg2	chr8	ENSMUSG00000034330.10	1348.71	0.968946	-0.0455125	0.975886	-0.035215	0.185509	0.474432	117498291	117635142	protein_coding	MGI:97616
A930012O16Rik	chr2	ENSMUSG00000054181.11	25.2166	1.17589	0.233758	1.01666	0.0238405	0.185594	0.474577	57236227	57238508	lncRNA	MGI:2442255
Dnah7b	chr1	ENSMUSG00000041144.11	250.452	1.06717	0.0937882	1.03018	0.042891	0.185672	0.474703	46066315	46373550	protein_coding	MGI:2684953
Entpd7	chr19	ENSMUSG00000025192.13	1280.57	1.03773	0.0534247	1.02675	0.0380882	0.185706	0.474715	43689672	43733697	protein_coding	MGI:2135885
Pgap3	chr11	ENSMUSG00000038208.13	1017.83	0.965313	-0.0509317	0.974827	-0.0367826	0.185746	0.474744	98388677	98400490	protein_coding	MGI:2444461
Smg7	chr1	ENSMUSG00000042772.15	6442.39	0.976531	-0.0342627	0.979997	-0.0291502	0.185814	0.474846	152836995	152902646	protein_coding	MGI:2682334
Slc25a19	chr11	ENSMUSG00000020744.13	1765.88	1.03392	0.0481238	1.02555	0.0363972	0.186127	0.47543	115614178	115628295	protein_coding	MGI:1914533
Vti1a	chr19	ENSMUSG00000024983.10	1525.46	1.03699	0.0523971	1.02673	0.0380621	0.186121	0.47543	55316295	55627309	protein_coding	MGI:1855699
Mrpl23	chr7	ENSMUSG00000037772.13	1413.51	0.956172	-0.0646576	0.97208	-0.0408531	0.186139	0.47543	142532686	142540747	protein_coding	MGI:1196612
Camp	chr9	ENSMUSG00000038357.10	88.198	0.699344	-0.515925	0.992336	-0.0110997	0.186244	0.47543	109847379	109849617	protein_coding	MGI:108443
Dcun1d2	chr8	ENSMUSG00000038506.13	1194.99	0.965672	-0.0503954	0.974572	-0.0371598	0.186215	0.47543	13255963	13288131	protein_coding	MGI:2142792
Tgm7	chr2	ENSMUSG00000079103.3	71.8248	0.886041	-0.174555	0.979416	-0.0300057	0.186232	0.47543	121093565	121116396	protein_coding	MGI:2151164
A430035B10Rik	chr6	ENSMUSG00000087305.8	84.1838	1.08932	0.123425	1.0277	0.0394155	0.186212	0.47543	8488795	8510430	lncRNA	MGI:2443789
Coa3	chr11	ENSMUSG00000017188.3	2264.42	0.963631	-0.0534475	0.974063	-0.0379132	0.186381	0.47563	101277968	101279114	protein_coding	MGI:1098757
Plxdc1	chr11	ENSMUSG00000017417.14	165.55	1.08354	0.115758	1.02847	0.0404997	0.186428	0.47563	97923238	97986444	protein_coding	MGI:1919574
Cdhr4	chr9	ENSMUSG00000032595.10	243.92	0.923726	-0.114463	0.971983	-0.0409965	0.186437	0.47563	107992497	107999684	protein_coding	MGI:1916648
A530084C06Rik	chr13	ENSMUSG00000090863.1	81.4891	0.901676	-0.149319	0.976006	-0.0350385	0.186412	0.47563	31556134	31559333	protein_coding	MGI:3704402
Pmm1	chr15	ENSMUSG00000022474.15	1018.49	1.04792	0.0675324	1.02924	0.0415728	0.18657	0.475895	81951108	81960930	protein_coding	MGI:1353418
Zfp959	chr17	ENSMUSG00000003198.10	329.653	0.948539	-0.0762208	0.970571	-0.0430942	0.186892	0.476131	55892093	55898928	protein_coding	MGI:2385058
Atp2b1	chr10	ENSMUSG00000019943.10	9783.05	0.962838	-0.0546351	0.973766	-0.0383536	0.186767	0.476131	98914406	99026143	protein_coding	MGI:104653
Tcam1	chr11	ENSMUSG00000020712.11	57.9372	1.1361	0.184094	1.02073	0.0295977	0.186871	0.476131	106276672	106288745	protein_coding	MGI:1923120
Map3k1	chr13	ENSMUSG00000021754.17	6276.87	0.970483	-0.0432255	0.976848	-0.0337936	0.186886	0.476131	111746428	111808993	protein_coding	MGI:1346872
Pigv	chr4	ENSMUSG00000043257.15	831.243	0.965121	-0.0512186	0.974529	-0.0372231	0.186856	0.476131	133660387	133672647	protein_coding	MGI:2442480
Mex3b	chr7	ENSMUSG00000057706.7	1675.46	0.963377	-0.0538275	0.973907	-0.0381443	0.186825	0.476131	82867333	82871515	protein_coding	MGI:1918252
Gm13241	chr4	ENSMUSG00000073716.6	44.3174	1.15732	0.210794	1.01824	0.0260843	0.186778	0.476131	146475332	146476111	processed_pseudogene	MGI:3649920
Kantr	chrX	ENSMUSG00000087403.9	472.244	0.95349	-0.0687097	0.971262	-0.0420672	0.186723	0.476131	152294828	152327495	protein_coding	MGI:1920247
Bard1	chr1	ENSMUSG00000026196.7	832.899	0.96097	-0.0574362	0.973732	-0.0384039	0.187051	0.476462	71027498	71103146	protein_coding	MGI:1328361
Atp5md	chr19	ENSMUSG00000071528.4	3472.64	0.96715	-0.048189	0.975353	-0.0360033	0.18708	0.476463	47083464	47090647	protein_coding	MGI:1891435
Zdhhc4	chr5	ENSMUSG00000001844.10	1419.18	1.03464	0.0491284	1.02551	0.0363347	0.187127	0.47651	143316489	143329256	protein_coding	MGI:1920131
Slc35b2	chr17	ENSMUSG00000037089.11	2885.39	0.973924	-0.0381194	0.978192	-0.031811	0.187222	0.476678	45563874	45567671	protein_coding	MGI:1921086
Stac3	chr10	ENSMUSG00000040287.9	54.1768	1.15385	0.206461	1.0187	0.0267245	0.187338	0.476827	127501686	127508823	protein_coding	MGI:3606571
Bcl2	chr1	ENSMUSG00000057329.7	3408.77	0.975247	-0.0361602	0.980715	-0.0280949	0.187337	0.476827	106538178	106714274	protein_coding	MGI:88138
Tinf2	chr14	ENSMUSG00000007589.9	1239.41	0.965402	-0.0507988	0.974739	-0.0369115	0.187487	0.476839	55674689	55681820	protein_coding	MGI:107246
Igfbp3	chr11	ENSMUSG00000020427.11	16479.6	0.951133	-0.0722816	0.971301	-0.0420089	0.187401	0.476839	7206086	7213923	protein_coding	MGI:96438
Cacna2d3	chr14	ENSMUSG00000021991.9	191.349	1.06664	0.0930795	1.0303	0.0430637	0.187473	0.476839	28904943	29721864	protein_coding	MGI:1338890
Kcnq4	chr4	ENSMUSG00000028631.7	170.186	1.09508	0.131032	1.0263	0.0374509	0.187484	0.476839	120696138	120748612	protein_coding	MGI:1926803
Hmgb1-ps2	chrX	ENSMUSG00000081738.1	81.1615	0.851545	-0.231846	0.983384	-0.0241739	0.187398	0.476839	146175942	146176577	processed_pseudogene	MGI:3768537
Gadd45b	chr10	ENSMUSG00000015312.9	440.763	1.07707	0.107109	1.02935	0.0417333	0.18755	0.476854	80930073	80932204	protein_coding	MGI:107776
Gclc	chr9	ENSMUSG00000032350.9	4680.14	0.964145	-0.0526784	0.975107	-0.0363669	0.187542	0.476854	77754535	77794485	protein_coding	MGI:104990
Mtpap	chr18	ENSMUSG00000024234.7	1563.66	0.974425	-0.0373768	0.979355	-0.0300969	0.187594	0.476891	4375592	4397330	protein_coding	MGI:1914690
Zswim4	chr8	ENSMUSG00000035671.6	2297.68	1.03275	0.04649	1.0248	0.0353471	0.18767	0.477011	84210678	84237055	protein_coding	MGI:2443726
4930466K18Rik	chr10	ENSMUSG00000112332.1	126.79	1.07249	0.100961	1.02988	0.042483	0.187744	0.477127	53614369	53615274	TEC	MGI:1922219
Tollip	chr7	ENSMUSG00000025139.14	3424.69	1.02289	0.0326555	1.01964	0.0280568	0.187814	0.477187	141874813	141918507	protein_coding	MGI:1891808
Tmem161b	chr13	ENSMUSG00000035762.11	605.205	0.948188	-0.076755	0.971062	-0.042365	0.187834	0.477187	84222296	84296141	protein_coding	MGI:1919995
Smim13	chr13	ENSMUSG00000091264.3	1403.95	0.969219	-0.0451054	0.976042	-0.0349848	0.187854	0.477187	41249844	41276577	protein_coding	MGI:2652854
Cers1	chr8	ENSMUSG00000087408.10	149.251	1.08259	0.11449	1.02852	0.0405722	0.187896	0.477219	70315775	70331592	protein_coding	MGI:2136690
Them4	chr3	ENSMUSG00000028145.9	425.93	1.04944	0.0696236	1.02945	0.0418743	0.188006	0.477235	94310089	94332540	protein_coding	MGI:1923028
Tbx6	chr7	ENSMUSG00000030699.16	44.5413	1.12039	0.164	1.02281	0.0325337	0.18799	0.477235	126781483	126785560	protein_coding	MGI:102539
Dnaja4	chr9	ENSMUSG00000032285.15	206.232	1.07922	0.109983	1.0287	0.0408234	0.188017	0.477235	54698873	54716315	protein_coding	MGI:1927638
Psma4	chr9	ENSMUSG00000032301.13	6969.14	0.978603	-0.0312041	0.980439	-0.0285004	0.188012	0.477235	54950790	54958030	protein_coding	MGI:1347060
Zfyve19	chr2	ENSMUSG00000068580.11	1055.48	1.0323	0.0458583	1.02521	0.0359151	0.188064	0.47728	119208617	119217049	protein_coding	MGI:1919258
Castor2	chr5	ENSMUSG00000015944.9	3824.29	1.03792	0.0536913	1.03062	0.0435157	0.188312	0.477317	134099711	134144343	protein_coding	MGI:1933384
Pxn	chr5	ENSMUSG00000029528.19	7976.94	1.01993	0.0284661	1.0148	0.0211934	0.188162	0.477317	115506676	115555987	protein_coding	MGI:108295
Pcsk6	chr7	ENSMUSG00000030513.14	1583.19	1.04571	0.0644818	1.03037	0.0431633	0.188255	0.477317	65861734	66050386	protein_coding	MGI:102897
Exoc1	chr5	ENSMUSG00000036435.13	1574.33	0.968129	-0.0467293	0.976097	-0.0349034	0.188232	0.477317	76529311	76570294	protein_coding	MGI:2445020
Polr2j	chr5	ENSMUSG00000039771.13	2061.42	0.959058	-0.0603107	0.972881	-0.0396654	0.188351	0.477317	136116631	136122947	protein_coding	MGI:109582
Maneal	chr4	ENSMUSG00000042763.9	99.0164	0.923054	-0.115513	0.972551	-0.0401544	0.188118	0.477317	124855239	124862171	protein_coding	MGI:2684896
Epha3	chr16	ENSMUSG00000052504.7	1194.44	1.12942	0.17558	1.02137	0.0305076	0.188318	0.477317	63543534	63864175	protein_coding	MGI:99612
Selenom	chr11	ENSMUSG00000075702.9	1824.38	1.04704	0.0663232	1.03009	0.0427639	0.18831	0.477317	3514684	3517351	protein_coding	MGI:2149786
Cfb	chr17	ENSMUSG00000090231.10	132.311	1.1253	0.170309	1.02187	0.0312117	0.18818	0.477317	34856374	34862518	protein_coding	MGI:105975
Gm16794	chr9	ENSMUSG00000097777.7	27.3966	1.16647	0.222148	1.01783	0.0255037	0.188367	0.477317	95942045	95959393	lncRNA	MGI:4439718
Cd24a	chr10	ENSMUSG00000047139.9	26790.8	0.983026	-0.0246984	0.98451	-0.022522	0.188438	0.477425	43578284	43584265	protein_coding	MGI:88323
Vit	chr17	ENSMUSG00000024076.10	86.992	1.09791	0.134757	1.02611	0.0371864	0.188579	0.477709	78508064	78627408	protein_coding	MGI:1921449
Spa17	chr9	ENSMUSG00000001948.10	183.269	1.084	0.116365	1.02837	0.0403574	0.188839	0.477932	37603290	37613722	protein_coding	MGI:1333778
Tmem116	chr5	ENSMUSG00000029452.18	527.48	1.05633	0.0790547	1.02955	0.0420172	0.188852	0.477932	121451893	121524183	protein_coding	MGI:1924712
Hnf1a	chr5	ENSMUSG00000029556.12	1301.52	0.967643	-0.047453	0.975855	-0.0352611	0.188869	0.477932	114948980	114971094	protein_coding	MGI:98504
Tdg	chr10	ENSMUSG00000034674.18	3411.31	0.976641	-0.0340996	0.980548	-0.0283398	0.188823	0.477932	82629828	82650799	protein_coding	MGI:108247
Aqr	chr2	ENSMUSG00000040383.16	4948.66	0.981485	-0.0269617	0.985017	-0.0217796	0.188835	0.477932	114101170	114187024	protein_coding	MGI:1276102
Rpl5	chr5	ENSMUSG00000058558.12	41756.7	0.965701	-0.0503519	0.975456	-0.0358511	0.188721	0.477932	107900502	107909005	protein_coding	MGI:102854
Gm49760	chr12	ENSMUSG00000116815.1	120.413	1.08723	0.120657	1.02742	0.0390239	0.188736	0.477932	18648214	18649998	processed_pseudogene	MGI:6215265
Itch	chr2	ENSMUSG00000027598.16	3963.98	0.974073	-0.0378986	0.978482	-0.0313824	0.189063	0.47835	155133509	155226855	protein_coding	MGI:1202301
Fcgr2b	chr1	ENSMUSG00000026656.15	155.315	0.916675	-0.125518	0.973776	-0.0383379	0.189143	0.478479	170958617	170976547	protein_coding	MGI:95499
Dync1h1	chr12	ENSMUSG00000018707.13	22338.8	0.953466	-0.0687462	0.971629	-0.0415226	0.189194	0.478534	110601452	110666945	protein_coding	MGI:103147
Smarcd1	chr15	ENSMUSG00000023018.5	5882.27	0.973648	-0.0385273	0.978521	-0.0313248	0.189234	0.478562	99702129	99713991	protein_coding	MGI:1933623
Aldh1a2	chr9	ENSMUSG00000013584.5	13574.5	1.02831	0.0402787	1.0223	0.0318248	0.189546	0.479058	71215789	71296243	protein_coding	MGI:107928
Gbf1	chr19	ENSMUSG00000025224.16	5670.49	0.974045	-0.0379389	0.978722	-0.0310291	0.189539	0.479058	46152509	46286510	protein_coding	MGI:1861607
Apex2	chrX	ENSMUSG00000025269.16	713.305	0.960399	-0.0582948	0.973426	-0.0388567	0.189475	0.479058	150519519	150589868	protein_coding	MGI:1924872
Slc9a4	chr1	ENSMUSG00000026065.8	116.689	0.928031	-0.107755	0.971977	-0.0410056	0.189489	0.479058	40580081	40630725	protein_coding	MGI:105074
Hdhd2	chr18	ENSMUSG00000025421.15	646.29	1.03729	0.0528173	1.02647	0.0376867	0.189623	0.479106	76944092	76975307	protein_coding	MGI:1924237
Hadha	chr5	ENSMUSG00000025745.12	12176.3	1.01636	0.0234168	1.01435	0.0205537	0.18962	0.479106	30118304	30155162	protein_coding	MGI:2135593
Dnajb1	chr8	ENSMUSG00000005483.10	2470.22	0.970651	-0.0429753	0.976873	-0.0337573	0.189742	0.479335	83608193	83612653	protein_coding	MGI:1931874
Mrpl24	chr3	ENSMUSG00000019710.13	3174.6	0.966039	-0.0498468	0.975027	-0.036486	0.189882	0.479587	87919506	87923672	protein_coding	MGI:1914957
Mettl3	chr14	ENSMUSG00000022160.18	1646.13	0.969016	-0.0454071	0.976254	-0.0346715	0.189915	0.479587	52294841	52305128	protein_coding	MGI:1927165
Cmtm3	chr8	ENSMUSG00000031875.7	4161.66	1.02049	0.0292614	1.01801	0.0257472	0.189929	0.479587	104339410	104347672	protein_coding	MGI:2447162
Ncald	chr15	ENSMUSG00000051359.15	2118.97	1.02696	0.0383787	1.02195	0.031318	0.189999	0.47969	37366175	37792570	protein_coding	MGI:1196326
Gm8034	chr19	ENSMUSG00000094281.1	60.1522	0.893069	-0.163156	0.977759	-0.0324491	0.19003	0.479695	6044691	6044822	processed_pseudogene	MGI:3644144
Atp6v1e1	chr6	ENSMUSG00000019210.10	5261.97	1.02418	0.0344678	1.02035	0.0290651	0.190167	0.479942	120794305	120822793	protein_coding	MGI:894326
Dnal4	chr15	ENSMUSG00000022420.16	1687.07	0.973294	-0.0390526	0.978349	-0.0315783	0.190185	0.479942	79761453	79777849	protein_coding	MGI:1859217
Fbn2	chr18	ENSMUSG00000024598.9	13038.5	0.929752	-0.105082	0.971728	-0.0413759	0.190383	0.480323	58008623	58210487	protein_coding	MGI:95490
Fbxl19	chr7	ENSMUSG00000030811.14	4876.96	1.02582	0.0367747	1.02218	0.0316457	0.190394	0.480323	127744543	127769483	protein_coding	MGI:3039600
Mastl	chr2	ENSMUSG00000026779.6	769.582	0.962193	-0.0556014	0.97375	-0.0383761	0.190588	0.480716	23115606	23156024	protein_coding	MGI:1914371
Dohh	chr10	ENSMUSG00000078440.10	1413.98	1.03085	0.0438375	1.02384	0.0339887	0.190608	0.480716	81384428	81388352	protein_coding	MGI:1915964
Wsb2	chr5	ENSMUSG00000029364.15	4344.72	1.02243	0.0320059	1.01929	0.0275656	0.190683	0.480801	117357304	117378601	protein_coding	MGI:2144041
Adnp2	chr18	ENSMUSG00000053950.10	2482.77	1.02569	0.0365976	1.02104	0.0300391	0.1907	0.480801	80126311	80151482	protein_coding	MGI:2448562
Rbl1	chr2	ENSMUSG00000027641.13	2098.39	0.968508	-0.0461643	0.976044	-0.0349821	0.190859	0.481128	157145893	157204534	protein_coding	MGI:103300
Nme2	chr11	ENSMUSG00000020857.11	2200.06	1.04132	0.0584078	1.02771	0.0394364	0.19102	0.481341	93949814	93956259	protein_coding	MGI:97356
Gm45837	chr7	ENSMUSG00000030653.17	89.824	1.09051	0.125007	1.02685	0.0382256	0.19103	0.481341	101410886	101512819	protein_coding	MGI:5804952
Mettl5	chr2	ENSMUSG00000051730.15	411.357	0.953947	-0.068019	0.971817	-0.0412436	0.191002	0.481341	69871198	69885615	protein_coding	MGI:1922672
Anapc15	chr7	ENSMUSG00000030649.18	798.131	0.961305	-0.0569339	0.97344	-0.0388366	0.191086	0.481407	101863715	101901849	protein_coding	MGI:1922680
Plpp2	chr10	ENSMUSG00000052151.12	1887.51	1.03028	0.0430367	1.02347	0.0334672	0.191117	0.481414	79526430	79533796	protein_coding	MGI:1354945
Eif4e	chr3	ENSMUSG00000028156.12	4829.41	0.978497	-0.0313614	0.98137	-0.0271311	0.191331	0.4818	138526179	138559696	protein_coding	MGI:95305
Gm14305	chr2	ENSMUSG00000078878.9	219.511	1.0625	0.0874687	1.02975	0.0422892	0.19131	0.4818	176708328	176721813	protein_coding	MGI:3709632
Cyp4a30b	chr4	ENSMUSG00000084346.4	25.2208	0.844971	-0.243026	0.984376	-0.0227189	0.191358	0.4818	115452604	115471062	protein_coding	MGI:3717145
Zik1	chr7	ENSMUSG00000030393.8	535.194	0.9488	-0.0758237	0.971175	-0.0421964	0.191389	0.481804	10487229	10495394	protein_coding	MGI:108070
E130308A19Rik	chr4	ENSMUSG00000045071.14	2064.34	0.974976	-0.0365617	0.979253	-0.0302467	0.191428	0.48183	59626211	59761439	protein_coding	MGI:2442164
Alox8	chr11	ENSMUSG00000020891.11	30.0481	1.16983	0.226295	1.01686	0.0241225	0.191626	0.482075	69183932	69197843	protein_coding	MGI:1098228
Prkcd	chr14	ENSMUSG00000021948.17	2876.9	1.02498	0.0356018	1.02085	0.0297703	0.19159	0.482075	30595354	30626210	protein_coding	MGI:97598
Ccnl1	chr3	ENSMUSG00000027829.15	2353.74	0.967849	-0.0471456	0.975848	-0.035272	0.191593	0.482075	65946151	65958249	protein_coding	MGI:1922664
2810039B14Rik	chr15	ENSMUSG00000099034.7	59.3435	0.905655	-0.142967	0.975802	-0.0353395	0.191642	0.482075	75642129	75653643	transcribed_unitary_pseudogene	MGI:1919915
Plekha6	chr1	ENSMUSG00000041757.17	2523.67	0.954898	-0.0665809	0.971279	-0.0420422	0.191986	0.482867	133164210	133303435	protein_coding	MGI:2388662
4921507P07Rik	chr6	ENSMUSG00000029828.4	112.817	0.927977	-0.107839	0.971753	-0.0413383	0.192037	0.482911	50573302	50596632	protein_coding	MGI:1918071
2010110K18Rik	chr18	ENSMUSG00000097755.2	29.5267	0.85412	-0.227489	0.983524	-0.0239684	0.192062	0.482911	34751809	34758685	lncRNA	MGI:1922951
4930426L09Rik	chr2	ENSMUSG00000026736.2	34.8444	1.18957	0.250442	1.01522	0.0217935	0.192223	0.483164	18998343	18999804	lncRNA	MGI:1921879
Igsf3	chr3	ENSMUSG00000042035.11	3360.17	0.965717	-0.0503273	0.974865	-0.036726	0.19225	0.483164	101377083	101463059	protein_coding	MGI:1926158
Dact2	chr17	ENSMUSG00000048826.7	3393.1	0.971452	-0.0417851	0.977322	-0.0330934	0.192208	0.483164	14195052	14204304	protein_coding	MGI:1920347
Abhd3	chr18	ENSMUSG00000002475.16	180.17	1.0885	0.122347	1.02711	0.0385908	0.192352	0.483347	10642092	10706771	protein_coding	MGI:2147183
Sobp	chr10	ENSMUSG00000038248.8	664.399	0.95992	-0.0590138	0.973162	-0.0392486	0.192645	0.483935	43002500	43174530	protein_coding	MGI:1924427
6330415G19Rik	chr17	ENSMUSG00000117322.1	35.4949	1.15131	0.203279	1.01844	0.0263653	0.192633	0.483935	23550799	23565291	lncRNA	MGI:2443182
Stau1	chr2	ENSMUSG00000039536.16	5942.99	0.980222	-0.0288193	0.982607	-0.0253133	0.19268	0.483952	166947549	166996299	protein_coding	MGI:1338864
Htr3a	chr9	ENSMUSG00000032269.8	27.14	1.17965	0.238358	1.01589	0.0227498	0.192758	0.484074	48899213	48911099	protein_coding	MGI:96282
Hdac3	chr18	ENSMUSG00000024454.16	4444.45	1.02212	0.0315708	1.01914	0.02735	0.192822	0.484161	37935844	37955016	protein_coding	MGI:1343091
Sgk1	chr10	ENSMUSG00000019970.15	5085.62	0.970503	-0.0431952	0.976559	-0.0342206	0.192937	0.484229	21882184	21999903	protein_coding	MGI:1340062
Atg101	chr15	ENSMUSG00000037204.7	984.629	0.954724	-0.0668438	0.972153	-0.0407446	0.192926	0.484229	101284272	101290945	protein_coding	MGI:1915368
Als2cl	chr9	ENSMUSG00000044037.15	1074.39	1.04892	0.0689092	1.02887	0.0410664	0.19289	0.484229	110879870	110900530	protein_coding	MGI:2447532
Gclm	chr3	ENSMUSG00000028124.15	3994.91	0.967939	-0.0470121	0.976014	-0.0350261	0.192968	0.484234	122245557	122270732	protein_coding	MGI:104995
Tomm40	chr7	ENSMUSG00000002984.17	4609.41	1.03202	0.0454709	1.02436	0.0347279	0.19311	0.484516	19701313	19715438	protein_coding	MGI:1858259
Hsbp1l1	chr18	ENSMUSG00000078963.3	99.5662	1.08532	0.118118	1.02744	0.0390606	0.193168	0.484588	80229758	80247102	protein_coding	MGI:1913505
Gm15545	chr7	ENSMUSG00000087138.1	312.097	0.944117	-0.0829622	0.97146	-0.0417729	0.193209	0.484618	44986900	44994597	lncRNA	MGI:3782994
Zmynd11	chr13	ENSMUSG00000021156.17	6569.22	0.974358	-0.0374764	0.978753	-0.0309831	0.193359	0.484853	9684833	9765330	protein_coding	MGI:1913755
Prss35	chr9	ENSMUSG00000033491.13	334.356	1.106	0.145346	1.02438	0.0347443	0.193361	0.484853	86743649	86758443	protein_coding	MGI:2444800
Slc7a8	chr14	ENSMUSG00000022180.7	5132.06	0.961284	-0.0569657	0.973562	-0.0386548	0.193433	0.484892	54722209	54781946	protein_coding	MGI:1355323
Ankrd33b	chr15	ENSMUSG00000022237.17	1300.19	0.9466	-0.0791736	0.970919	-0.042577	0.193435	0.484892	31291478	31367726	protein_coding	MGI:1917904
Naa60	chr16	ENSMUSG00000005982.14	2190.26	0.969831	-0.0441951	0.976653	-0.034082	0.193487	0.484948	3872375	3904770	protein_coding	MGI:1922013
Apex1	chr14	ENSMUSG00000035960.14	4144.35	0.963117	-0.0542172	0.974444	-0.0373481	0.193543	0.485015	50924968	50927139	protein_coding	MGI:88042
Slc35g2	chr9	ENSMUSG00000070287.3	99.4088	0.912471	-0.13215	0.974922	-0.0366416	0.193679	0.485281	100552188	100571090	protein_coding	MGI:2685365
Plekhg4	chr8	ENSMUSG00000014782.16	43.95	1.14056	0.189745	1.01979	0.028279	0.193769	0.48536	105373274	105382862	protein_coding	MGI:2142544
Scara5	chr14	ENSMUSG00000022032.14	160.957	0.850591	-0.233463	0.984066	-0.0231731	0.193768	0.48536	65666403	65764826	protein_coding	MGI:1918395
Ccdc103	chr11	ENSMUSG00000020930.9	62.8785	1.13994	0.188956	1.01968	0.0281111	0.193855	0.485503	102881204	102885216	protein_coding	MGI:1920543
Tnik	chr3	ENSMUSG00000027692.16	336.812	1.07141	0.0995064	1.02904	0.0412931	0.193952	0.48567	28263214	28675858	protein_coding	MGI:1916264
Sall2	chr14	ENSMUSG00000049532.11	6018.17	0.973895	-0.0381618	0.978743	-0.0309984	0.19401	0.48567	52311172	52328762	protein_coding	MGI:1354373
Gm10481	chr5	ENSMUSG00000096810.1	38.6444	0.816848	-0.291861	0.987462	-0.0182026	0.194003	0.48567	13042433	13043434	processed_pseudogene	MGI:3708707
Zscan30	chr18	ENSMUSG00000024274.10	90.2764	1.10588	0.145191	1.02423	0.0345465	0.194155	0.485959	23964818	23987226	transcribed_unprocessed_pseudogene	MGI:2685600
Scn7a	chr2	ENSMUSG00000034810.7	360.02	1.05935	0.0831782	1.02934	0.0417215	0.194241	0.486101	66673425	66784914	protein_coding	MGI:102965
Mxd3	chr13	ENSMUSG00000021485.14	665.457	0.955199	-0.0661267	0.97169	-0.0414314	0.194333	0.486186	55325168	55329823	protein_coding	MGI:104987
Ciao2a	chr9	ENSMUSG00000032381.5	2147.82	0.976327	-0.0345636	0.979827	-0.0294006	0.194304	0.486186	66126611	66138955	protein_coding	MGI:1915500
Zdhhc14	chr17	ENSMUSG00000034265.8	643.334	1.04601	0.0649015	1.02799	0.0398312	0.194366	0.486193	5492557	5753811	protein_coding	MGI:2653229
Tubgcp5	chr7	ENSMUSG00000033790.11	910.364	0.968875	-0.0456173	0.976175	-0.0347885	0.194405	0.486219	55794154	55831677	protein_coding	MGI:2178836
Slc6a8	chrX	ENSMUSG00000019558.14	4194.3	0.968263	-0.0465287	0.975768	-0.03539	0.194537	0.486377	73673150	73682502	protein_coding	MGI:2147834
Lrrfip2	chr9	ENSMUSG00000032497.19	1835.59	0.976746	-0.0339447	0.980443	-0.0284945	0.194556	0.486377	111117592	111225668	protein_coding	MGI:1918518
P2ry14	chr3	ENSMUSG00000036381.13	334.523	0.937664	-0.0928574	0.972028	-0.0409302	0.19458	0.486377	59113855	59153618	protein_coding	MGI:2155705
Cisd1	chr10	ENSMUSG00000037710.8	1882.59	1.0318	0.0451642	1.02391	0.0340946	0.194586	0.486377	71330480	71344954	protein_coding	MGI:1261855
Srpk3	chrX	ENSMUSG00000002007.5	44.9383	1.15842	0.212156	1.01789	0.025583	0.194809	0.486857	73774405	73778925	protein_coding	MGI:1891338
Zfp783	chr6	ENSMUSG00000072653.14	502.151	1.05161	0.0725974	1.02922	0.0415581	0.194837	0.486857	47943171	47955913	transcribed_unprocessed_pseudogene	MGI:3040704
Lpar1	chr4	ENSMUSG00000038668.14	1358.75	0.964471	-0.0521909	0.974566	-0.0371683	0.195008	0.48721	58435255	58553898	protein_coding	MGI:108429
mt-Cytb	chrM	ENSMUSG00000064370.1	208861	1.07327	0.102015	1.02878	0.0409294	0.19511	0.487392	14145	15288	protein_coding	MGI:102501
Trmt10a	chr3	ENSMUSG00000004127.12	533.791	1.04113	0.0581484	1.02737	0.0389587	0.19519	0.487468	138143448	138159821	protein_coding	MGI:1920421
Has3	chr8	ENSMUSG00000031910.14	717.872	0.954379	-0.0673663	0.972459	-0.040291	0.195213	0.487468	106870242	106884566	protein_coding	MGI:109599
Qser1	chr2	ENSMUSG00000074994.6	5287.9	0.961031	-0.0573453	0.973345	-0.0389764	0.195229	0.487468	104754795	104816760	protein_coding	MGI:2138986
Itgal	chr7	ENSMUSG00000030830.18	207.334	1.10496	0.143996	1.02411	0.0343683	0.195385	0.487786	127296260	127335138	protein_coding	MGI:96606
A230107N01Rik	chr13	ENSMUSG00000097292.2	39.9975	0.880456	-0.183678	0.980361	-0.0286156	0.195458	0.487895	84219581	84222175	lncRNA	MGI:2445042
Taf12	chr4	ENSMUSG00000028899.11	1163.15	0.967303	-0.0479605	0.97545	-0.0358595	0.195497	0.487917	132274375	132295766	protein_coding	MGI:1913714
Slc1a2	chr2	ENSMUSG00000005089.15	35.592	1.13994	0.188952	1.01976	0.0282244	0.195844	0.48843	102658659	102790784	protein_coding	MGI:101931
Rpusd2	chr2	ENSMUSG00000027324.1	431.935	1.04077	0.057649	1.02699	0.0384192	0.19582	0.48843	119034790	119039769	protein_coding	MGI:1918066
Mylip	chr13	ENSMUSG00000038175.10	2228.68	0.970944	-0.0425398	0.977537	-0.0327769	0.19574	0.48843	45389742	45412022	protein_coding	MGI:2388271
Gm10282	chr8	ENSMUSG00000070713.5	34.6229	0.85169	-0.231599	0.984032	-0.0232234	0.195802	0.48843	72304110	72305260	protein_coding	MGI:3704312
Gm16835	chr14	ENSMUSG00000087479.1	37.5137	0.87128	-0.198791	0.98166	-0.0267046	0.19585	0.48843	119098965	119115074	lncRNA	MGI:4439759
Dda1	chr8	ENSMUSG00000074247.10	2694.38	0.974882	-0.0367011	0.975251	-0.0361539	0.195883	0.48844	71469199	71476098	protein_coding	MGI:1913748
Lpcat4	chr2	ENSMUSG00000027134.4	1319.74	1.03797	0.0537671	1.02657	0.0378254	0.195984	0.488618	112239468	112247111	protein_coding	MGI:2138993
Neurl3	chr1	ENSMUSG00000047180.8	1242.81	1.03666	0.0519429	1.0259	0.0368842	0.196055	0.488721	36264597	36274679	protein_coding	MGI:2429944
Rnf139	chr15	ENSMUSG00000037075.7	1861.79	0.977046	-0.0335012	0.980389	-0.0285738	0.196143	0.488792	58889229	58907057	protein_coding	MGI:1923091
Paqr3	chr5	ENSMUSG00000055725.11	265.171	1.05305	0.0745799	1.0293	0.0416577	0.196143	0.488792	97082329	97111596	protein_coding	MGI:2679683
Tcap	chr11	ENSMUSG00000007877.2	30.6778	0.854825	-0.226299	0.983798	-0.0235659	0.196173	0.488794	98383811	98384953	protein_coding	MGI:1330233
Npc1	chr18	ENSMUSG00000024413.14	2236.04	1.02379	0.0339204	1.02009	0.0286946	0.196208	0.488808	12189692	12236400	protein_coding	MGI:1097712
Bax	chr7	ENSMUSG00000003873.11	2264.75	1.02737	0.0389552	1.02218	0.031643	0.196277	0.488906	45461697	45466898	protein_coding	MGI:99702
Zfp606	chr7	ENSMUSG00000030386.18	1316.13	0.971468	-0.0417615	0.977485	-0.0328533	0.196435	0.489225	12478293	12496235	protein_coding	MGI:1914620
Mkx	chr18	ENSMUSG00000061013.6	211.163	1.06102	0.0854545	1.02941	0.0418151	0.196516	0.489281	6934518	7004780	protein_coding	MGI:2687286
Gm10156	chr7	ENSMUSG00000066245.5	32.0401	0.873628	-0.194908	0.981373	-0.0271271	0.196511	0.489281	107863039	107863500	processed_pseudogene	MGI:3642344
Aak1	chr6	ENSMUSG00000057230.14	4906.78	0.968738	-0.0458209	0.976177	-0.0347852	0.196558	0.489311	86849517	87003223	protein_coding	MGI:1098687
1700037C18Rik	chr16	ENSMUSG00000005983.15	149.806	0.932257	-0.1012	0.972182	-0.0407021	0.196674	0.489518	3895179	3908689	protein_coding	MGI:1920511
Cbfa2t3	chr8	ENSMUSG00000006362.16	1217.35	1.03254	0.0462005	1.0252	0.0359036	0.196713	0.489518	122625141	122699109	protein_coding	MGI:1338013
Slc35e1	chr8	ENSMUSG00000019731.13	3585.82	1.02001	0.0285883	1.01767	0.0252745	0.196729	0.489518	72480641	72492614	protein_coding	MGI:2142403
Syngr3	chr17	ENSMUSG00000007021.5	62.9915	1.12528	0.170289	1.02102	0.030008	0.196807	0.489637	24685092	24689955	protein_coding	MGI:1341881
Atf1	chr15	ENSMUSG00000023027.13	2340.41	0.974229	-0.0376674	0.978896	-0.0307729	0.19708	0.489949	100227819	100261244	protein_coding	MGI:1298366
Col9a1	chr1	ENSMUSG00000026147.16	336.836	0.949652	-0.0745289	0.971465	-0.0417654	0.196976	0.489949	24177610	24252684	protein_coding	MGI:88465
Milr1	chr11	ENSMUSG00000040528.15	29.7798	1.16327	0.218186	1.01701	0.0243404	0.197064	0.489949	106751226	106768794	protein_coding	MGI:2685731
Kcnj4	chr15	ENSMUSG00000044216.7	39.6475	1.12575	0.170887	1.02109	0.0301062	0.197054	0.489949	79483714	79505241	protein_coding	MGI:104743
Adgrf5	chr17	ENSMUSG00000056492.6	6927.24	1.03759	0.0532318	1.02881	0.0409754	0.196995	0.489949	43360451	43459557	protein_coding	MGI:2182928
Rad51b	chr12	ENSMUSG00000059060.15	205.701	1.06667	0.0931186	1.02896	0.0411881	0.197212	0.490203	79297282	79814690	protein_coding	MGI:1099436
Nr1i3	chr1	ENSMUSG00000005677.14	46.7672	0.836687	-0.25724	0.985866	-0.0205366	0.197305	0.49036	171213970	171220701	protein_coding	MGI:1346307
Pex1	chr5	ENSMUSG00000005907.14	975.327	1.02954	0.0420054	1.02293	0.0327021	0.197383	0.490407	3596066	3637232	protein_coding	MGI:1918632
Gtf2e1	chr16	ENSMUSG00000022828.10	1264.91	0.970372	-0.0433908	0.977177	-0.0333078	0.197365	0.490407	37509790	37539789	protein_coding	MGI:1921447
Ctsf	chr19	ENSMUSG00000083282.3	2021.85	1.03424	0.0485718	1.02512	0.0357876	0.197427	0.490443	4855130	4860918	protein_coding	MGI:1861434
Ece1	chr4	ENSMUSG00000057530.14	9704.23	1.02324	0.0331444	1.01959	0.0279832	0.197518	0.490594	137862237	137965229	protein_coding	MGI:1101357
Ddias	chr7	ENSMUSG00000030641.10	421.658	1.03981	0.056324	1.02663	0.0379231	0.19766	0.490835	92857525	92874247	protein_coding	MGI:1921291
Tmem30b	chr12	ENSMUSG00000034435.6	1095.75	1.04391	0.0619967	1.02891	0.0411154	0.197674	0.490835	73543402	73546392	protein_coding	MGI:2442082
Celf2	chr2	ENSMUSG00000002107.18	1194.87	1.04903	0.0690593	1.02848	0.0405094	0.197711	0.490853	6539694	7509563	protein_coding	MGI:1338822
Adamtsl1	chr4	ENSMUSG00000066113.16	1259.09	1.04638	0.0654068	1.0284	0.0404046	0.197896	0.491239	85514172	86428385	protein_coding	MGI:1924989
Lrp10	chr14	ENSMUSG00000022175.9	6235.68	1.02165	0.0309041	1.01852	0.0264723	0.198082	0.491522	54464137	54471497	protein_coding	MGI:1929480
Nfkbib	chr7	ENSMUSG00000030595.15	1006.69	0.96925	-0.04506	0.976464	-0.0343619	0.198157	0.491522	28758251	28767512	protein_coding	MGI:104752
Zfp866	chr8	ENSMUSG00000043090.18	1851.04	0.965607	-0.0504915	0.974694	-0.036979	0.198058	0.491522	69761326	69791178	protein_coding	MGI:3584369
Rpl9-ps6	chr19	ENSMUSG00000062456.4	457.666	0.932843	-0.100293	0.972822	-0.039752	0.198154	0.491522	32465865	32466578	protein_coding	MGI:3642682
Agxt2	chr15	ENSMUSG00000089678.8	520.988	1.0569	0.0798339	1.02896	0.04119	0.198159	0.491522	10358532	10410153	protein_coding	MGI:2146052
Plekhg5	chr4	ENSMUSG00000039713.17	2492.87	1.02575	0.0366861	1.02096	0.0299309	0.198254	0.491686	152072498	152115400	protein_coding	MGI:2652860
Triap1	chr5	ENSMUSG00000029535.4	672.221	0.960499	-0.0581436	0.972773	-0.0398248	0.19838	0.491924	115341225	115343569	protein_coding	MGI:1916326
Adi1	chr12	ENSMUSG00000020629.12	2187.22	1.02602	0.0370598	1.01988	0.0283985	0.198412	0.49193	28675231	28682175	protein_coding	MGI:2144929
Lpin3	chr2	ENSMUSG00000027412.12	285.075	1.05894	0.0826233	1.02969	0.0422069	0.198481	0.492028	160880670	160906002	protein_coding	MGI:1891342
Gm45606	chr11	ENSMUSG00000109715.1	34.8539	0.84994	-0.234567	0.984411	-0.0226674	0.198608	0.492268	75530277	75533071	lncRNA	MGI:5791442
Crb3	chr17	ENSMUSG00000044279.15	1328.12	1.03994	0.0564938	1.02714	0.038627	0.198661	0.492326	57059105	57065918	protein_coding	MGI:2670904
Phf2	chr13	ENSMUSG00000038025.8	5832.15	0.978329	-0.0316078	0.981372	-0.0271286	0.198745	0.492387	48801750	48871119	protein_coding	MGI:1338034
Tgif1	chr17	ENSMUSG00000047407.17	2381.07	0.970527	-0.0431602	0.977077	-0.0334558	0.198726	0.492387	70844205	70853546	protein_coding	MGI:1194497
Cmah	chr13	ENSMUSG00000016756.17	185.189	1.16144	0.21591	1.01678	0.0240042	0.198917	0.492429	24327404	24477377	protein_coding	MGI:103227
Timm9	chr12	ENSMUSG00000021079.16	832.914	0.968873	-0.0456205	0.976424	-0.0344198	0.198906	0.492429	71123173	71136684	protein_coding	MGI:1353436
Chek2	chr5	ENSMUSG00000029521.7	809.607	0.9627	-0.0548425	0.974275	-0.0375987	0.19894	0.492429	110839979	110874145	protein_coding	MGI:1355321
Ehmt1	chr2	ENSMUSG00000036893.17	6073	0.979821	-0.0294093	0.982229	-0.0258694	0.198821	0.492429	24789928	24919614	protein_coding	MGI:1924933
Rpl9-ps7	chr2	ENSMUSG00000047965.9	47.6188	1.12235	0.166521	1.02127	0.0303605	0.198844	0.492429	70458982	70459560	processed_pseudogene	MGI:3642824
Zfas1	chr2	ENSMUSG00000074578.14	1450.14	1.0578	0.0810703	1.02706	0.0385138	0.198933	0.492429	167062934	167065862	lncRNA	MGI:1916199
Ccdc174	chr6	ENSMUSG00000034083.16	921.593	0.968338	-0.0464181	0.976035	-0.034995	0.199072	0.49268	91878053	91899843	protein_coding	MGI:2444652
S100a4	chr3	ENSMUSG00000001020.8	23.8314	0.803129	-0.316297	0.988381	-0.0168604	0.199251	0.492759	90603771	90606045	protein_coding	MGI:1330282
Sgo1	chr17	ENSMUSG00000023940.14	1095.04	0.973001	-0.0394872	0.978344	-0.0315869	0.199235	0.492759	53674786	53689333	protein_coding	MGI:1919665
D630029K05Rik	chr10	ENSMUSG00000031294.9	24.844	0.836602	-0.257386	0.985741	-0.0207191	0.199164	0.492759	116964707	116969105	lncRNA	MGI:2143561
Slc25a23	chr17	ENSMUSG00000046329.14	5924.31	0.976165	-0.0348027	0.9778	-0.0323884	0.199252	0.492759	57043711	57059863	protein_coding	MGI:1914222
Gm14150	chr2	ENSMUSG00000082809.3	154.232	1.07885	0.109494	1.0278	0.0395584	0.1992	0.492759	151458956	151460309	processed_pseudogene	MGI:3651006
Fancd2	chr6	ENSMUSG00000034023.16	809.071	0.964396	-0.0523024	0.974678	-0.0370021	0.199413	0.493082	113531682	113597017	protein_coding	MGI:2448480
Gm20219	chr17	ENSMUSG00000110218.1	73.1773	0.911485	-0.13371	0.975663	-0.0355446	0.199462	0.493129	56551414	56554387	protein_coding	MGI:5012404
Crtc1	chr8	ENSMUSG00000003575.13	2747.48	1.03535	0.0501231	1.0254	0.0361921	0.199503	0.493158	70382355	70439579	protein_coding	MGI:2142523
Mapre2	chr18	ENSMUSG00000024277.14	3579.62	1.01828	0.026129	1.01638	0.0234348	0.199537	0.493169	23752333	23893861	protein_coding	MGI:106271
Utp14b	chr1	ENSMUSG00000079470.8	1091.91	0.959493	-0.059656	0.973336	-0.0389905	0.199625	0.493312	78658038	78671512	protein_coding	MGI:2445092
Nhej1	chr1	ENSMUSG00000026162.7	159.77	0.92658	-0.110012	0.973288	-0.0390611	0.19974	0.493524	74967139	75125200	protein_coding	MGI:1922820
Polr3c	chr3	ENSMUSG00000028099.8	2344.48	1.02252	0.0321354	1.01926	0.0275177	0.199781	0.493551	96711490	96727628	protein_coding	MGI:1921664
Foxc1	chr13	ENSMUSG00000050295.4	4005.49	1.02567	0.0365669	1.02055	0.0293454	0.199838	0.493617	31806633	31812476	protein_coding	MGI:1347466
Gm32358	chr16	ENSMUSG00000117039.1	39.5852	1.18589	0.245976	1.01528	0.0218735	0.19991	0.493722	96444714	96447103	TEC	MGI:5591517
Rab44	chr17	ENSMUSG00000064147.7	31.8041	1.19977	0.262759	1.01451	0.0207806	0.200037	0.493888	29114145	29148980	protein_coding	MGI:3045302
Cyp4f17	chr17	ENSMUSG00000091586.2	518.521	1.04822	0.0679435	1.02942	0.0418256	0.200033	0.493888	32506050	32530143	protein_coding	MGI:3646233
Rabl3	chr16	ENSMUSG00000022827.14	673.471	1.03337	0.0473601	1.02444	0.0348313	0.200198	0.494065	37539885	37572385	protein_coding	MGI:1914907
Camk1	chr6	ENSMUSG00000030272.15	2551.17	1.03065	0.0435589	1.0233	0.0332278	0.200163	0.494065	113334124	113343984	protein_coding	MGI:1098535
C130050O18Rik	chr5	ENSMUSG00000044092.8	28.9676	1.2026	0.266158	1.01408	0.0201644	0.200188	0.494065	139405280	139415623	protein_coding	MGI:2442694
Rpl19-ps4	chr14	ENSMUSG00000091818.3	38.4215	0.885527	-0.175391	0.979979	-0.0291772	0.200274	0.494143	13777817	13778441	processed_pseudogene	MGI:3646824
Tubb4b-ps1	chr5	ENSMUSG00000095159.2	61.3072	1.10067	0.138382	1.02449	0.0349058	0.200289	0.494143	7179365	7180700	processed_pseudogene	MGI:3642800
Ptprj	chr2	ENSMUSG00000025314.16	4440.69	1.02991	0.0425209	1.02319	0.0330752	0.200345	0.494206	90429754	90580647	protein_coding	MGI:104574
Bspry	chr4	ENSMUSG00000028392.15	1561.1	1.0397	0.0561727	1.02716	0.0386584	0.200381	0.494221	62480053	62497298	protein_coding	MGI:2177191
Slc1a6	chr10	ENSMUSG00000005357.9	39.7573	1.18677	0.247041	1.01508	0.0215969	0.200411	0.494223	78780496	78814765	protein_coding	MGI:1096331
Npat	chr9	ENSMUSG00000033054.7	2230.62	0.97203	-0.0409266	0.978087	-0.031965	0.200516	0.494369	53537047	53574342	protein_coding	MGI:107605
Slc25a51	chr4	ENSMUSG00000045973.18	7370.88	0.982586	-0.0253449	0.984327	-0.0227907	0.200556	0.494369	45395923	45408766	protein_coding	MGI:2684984
3222401L13Rik	chr18	ENSMUSG00000073590.3	39.9312	0.88718	-0.172702	0.9798	-0.0294403	0.20056	0.494369	37655451	37661742	lncRNA	MGI:2444186
Nfasc	chr1	ENSMUSG00000026442.14	43.0187	1.19081	0.251939	1.01458	0.0208823	0.200698	0.494487	132564690	132741797	protein_coding	MGI:104753
A330035P11Rik	chr14	ENSMUSG00000085615.2	175.929	0.938428	-0.0916815	0.971916	-0.0410966	0.200662	0.494487	122103430	122106974	lncRNA	MGI:2442610
4933406B17Rik	chr8	ENSMUSG00000110427.1	26.1913	0.86515	-0.208978	0.982817	-0.0250048	0.200686	0.494487	95496430	95503718	lncRNA	MGI:1918290
Thoc1	chr18	ENSMUSG00000024287.8	1939.82	0.969478	-0.0447201	0.976396	-0.0344619	0.200762	0.494499	9957906	9995489	protein_coding	MGI:1919668
Tprkb	chr6	ENSMUSG00000054226.13	1372.48	1.02745	0.0390628	1.02206	0.0314765	0.200754	0.494499	85911865	85930284	protein_coding	MGI:1917036
Upk3bl	chr5	ENSMUSG00000006143.12	58.0779	1.13264	0.179683	1.01986	0.0283654	0.200858	0.494661	136054492	136064326	protein_coding	MGI:1916915
Ptpa	chr2	ENSMUSG00000039515.11	8017.14	0.97623	-0.0347066	0.980109	-0.0289861	0.200934	0.494774	30416039	30447806	protein_coding	MGI:1346006
Galnt10	chr11	ENSMUSG00000020520.14	3673.69	1.02103	0.0300312	1.01824	0.0260745	0.200969	0.494788	57645442	57787514	protein_coding	MGI:1890480
Phlpp2	chr8	ENSMUSG00000031732.12	1175.66	1.03208	0.0455537	1.02372	0.0338274	0.201086	0.495002	109868542	109944671	protein_coding	MGI:2444928
Stard10	chr7	ENSMUSG00000030688.15	4160.11	1.02824	0.0401745	1.02199	0.0313841	0.201243	0.495168	101317086	101346626	protein_coding	MGI:1860093
Rnf123	chr9	ENSMUSG00000041528.15	2269.78	1.03018	0.0428895	1.02326	0.0331763	0.201232	0.495168	108051534	108083346	protein_coding	MGI:2148796
Csde1	chr3	ENSMUSG00000068823.10	19292.6	0.984569	-0.0224361	0.987384	-0.0183175	0.201184	0.495168	103020426	103058186	protein_coding	MGI:92356
Gm12319	chr11	ENSMUSG00000087523.1	65.7252	0.903392	-0.146577	0.97732	-0.0330967	0.201284	0.495195	70654741	70656493	lncRNA	MGI:3649749
Atp7a	chrX	ENSMUSG00000033792.12	2073.52	1.04552	0.0642269	1.02892	0.0411263	0.201366	0.495309	106027276	106124926	protein_coding	MGI:99400
Gm42984	chr5	ENSMUSG00000104784.1	63.054	0.89482	-0.160331	0.978824	-0.0308791	0.20139	0.495309	44226587	44243548	lncRNA	MGI:5663121
Trmt61a	chr12	ENSMUSG00000060950.12	463.842	1.03836	0.0543098	1.02649	0.0377242	0.201454	0.495393	111678105	111683902	protein_coding	MGI:2443487
Snd1	chr6	ENSMUSG00000001424.14	12386	1.02076	0.0296472	1.01724	0.0246565	0.201544	0.495487	28475139	28935162	protein_coding	MGI:1929266
Rfc5	chr5	ENSMUSG00000029363.14	2005.48	0.969864	-0.0441464	0.976907	-0.0337067	0.201553	0.495487	117378103	117389047	protein_coding	MGI:1919401
Cenpp	chr13	ENSMUSG00000021391.10	278.383	0.937039	-0.0938192	0.972063	-0.0408779	0.201686	0.495669	49464023	49652785	protein_coding	MGI:1913586
Gm973	chr1	ENSMUSG00000047361.16	43.7317	1.12975	0.17601	1.02021	0.028866	0.201679	0.495669	59516264	59636417	protein_coding	MGI:2685819
Atg16l1	chr1	ENSMUSG00000026289.15	1255.91	0.975132	-0.036331	0.979531	-0.0298366	0.201815	0.495847	87755870	87792428	protein_coding	MGI:1924290
Fam155a	chr8	ENSMUSG00000079157.4	36.7312	1.20871	0.273467	1.01305	0.0187039	0.201819	0.495847	9205902	9771161	protein_coding	MGI:2142765
Slc16a1	chr3	ENSMUSG00000032902.1	3957.54	1.03693	0.0523128	1.03444	0.0488488	0.201908	0.495994	104638668	104658462	protein_coding	MGI:106013
Igfbp7	chr5	ENSMUSG00000036256.13	16899.8	1.02958	0.0420534	1.02208	0.0315015	0.202003	0.496153	77349240	77408041	protein_coding	MGI:1352480
Uri1	chr7	ENSMUSG00000030421.9	2765.39	0.972225	-0.0406377	0.977893	-0.0322521	0.202062	0.496224	37959992	38023551	protein_coding	MGI:1342294
Perp	chr10	ENSMUSG00000019851.8	778.355	0.947404	-0.0779482	0.972507	-0.0402195	0.202141	0.496345	18845020	18857073	protein_coding	MGI:1929938
Foxj3	chr4	ENSMUSG00000032998.16	3273.96	0.976628	-0.0341185	0.980655	-0.0281817	0.20224	0.49644	119537004	119629119	protein_coding	MGI:2443432
E230029C05Rik	chr7	ENSMUSG00000097585.2	41.7173	1.13669	0.184838	1.01945	0.0277956	0.202213	0.49644	89980723	90049069	lncRNA	MGI:2442580
Ssh1	chr5	ENSMUSG00000042121.16	3289.73	1.02637	0.0375467	1.02188	0.0312227	0.20229	0.496488	113937094	113993894	protein_coding	MGI:2686240
Cdc5l	chr17	ENSMUSG00000023932.9	4444.04	0.978097	-0.0319505	0.981338	-0.0271786	0.20232	0.496489	45391884	45433737	protein_coding	MGI:1918952
Ltbp1	chr17	ENSMUSG00000001870.16	11149	0.975448	-0.0358628	0.978989	-0.0306358	0.202424	0.496662	75005568	75392512	protein_coding	MGI:109151
Prlr	chr15	ENSMUSG00000005268.20	594.571	1.07213	0.100475	1.02822	0.040147	0.202451	0.496662	10177238	10349180	protein_coding	MGI:97763
Adgrl1	chr8	ENSMUSG00000013033.16	10308.1	1.02542	0.0362107	1.02013	0.0287562	0.202558	0.496706	83900105	83941954	protein_coding	MGI:1929461
Oplah	chr15	ENSMUSG00000022562.15	1419.43	1.03715	0.0526301	1.02572	0.036637	0.20252	0.496706	76296601	76328015	protein_coding	MGI:1922725
Cd248	chr19	ENSMUSG00000056481.7	4646.98	1.03871	0.0547873	1.02685	0.0382194	0.202533	0.496706	5068078	5070682	protein_coding	MGI:1917695
Mmab	chr5	ENSMUSG00000029575.17	1872.35	0.978849	-0.0308418	0.981485	-0.0269619	0.202883	0.497428	114431034	114444060	protein_coding	MGI:1924947
Orc5	chr5	ENSMUSG00000029012.11	1144.42	1.0295	0.0419475	1.02314	0.0329976	0.202938	0.497463	22486485	22550429	protein_coding	MGI:1347044
Gm35315	chr5	ENSMUSG00000109771.1	86.7505	1.11307	0.154538	1.02239	0.0319439	0.202957	0.497463	110076136	110094420	protein_coding	MGI:5594474
Ints4	chr7	ENSMUSG00000025133.9	2862.87	0.980449	-0.0284854	0.982739	-0.0251195	0.203108	0.49776	97480956	97541395	protein_coding	MGI:1917164
Ssrp1	chr2	ENSMUSG00000027067.16	14230	0.976536	-0.0342553	0.979981	-0.029175	0.203182	0.497817	85037234	85047109	protein_coding	MGI:107912
Gpkow	chrX	ENSMUSG00000031148.14	2302.57	1.0239	0.0340784	1.02002	0.0286	0.203192	0.497817	7697131	7710262	protein_coding	MGI:1859610
Ostm1	chr10	ENSMUSG00000038280.12	882.074	1.03574	0.0506629	1.02552	0.0363596	0.203264	0.49792	42583822	42702459	protein_coding	MGI:2655574
Ciao2b	chr8	ENSMUSG00000031879.14	1355.92	1.04068	0.0575293	1.02545	0.0362513	0.203386	0.498071	104639838	104641965	protein_coding	MGI:1915773
C130021I20Rik	chr2	ENSMUSG00000052951.5	487.217	0.958834	-0.0606469	0.973512	-0.0387294	0.203364	0.498071	33641193	33646354	lncRNA	MGI:3639863
Rab39b	chrX	ENSMUSG00000031202.5	116.875	1.08764	0.121201	1.02601	0.0370385	0.203416	0.498071	75572046	75578231	protein_coding	MGI:1915040
Rplp1	chr9	ENSMUSG00000007892.8	46995.3	1.04073	0.0575892	1.03544	0.0502498	0.203483	0.498135	61913284	61914542	protein_coding	MGI:1927099
Aim2	chr1	ENSMUSG00000037860.15	104.119	1.08118	0.11261	1.02708	0.0385541	0.203502	0.498135	173350879	173466040	protein_coding	MGI:2686159
Ank3	chr10	ENSMUSG00000069601.14	9096.94	0.971979	-0.0410022	0.977468	-0.0328783	0.2037	0.498545	69398773	70027438	protein_coding	MGI:88026
Txn2	chr15	ENSMUSG00000005354.16	6303.64	1.03055	0.0434088	1.02275	0.0324593	0.203803	0.498576	77915047	77929006	protein_coding	MGI:1929468
Mc2r	chr18	ENSMUSG00000045569.7	92.603	1.1892	0.249992	1.01449	0.0207483	0.203785	0.498576	68406907	68429320	protein_coding	MGI:96928
1810014B01Rik	chr10	ENSMUSG00000097412.2	371.789	0.944948	-0.0816927	0.972181	-0.0407035	0.203798	0.498576	86685525	86694806	transcribed_unprocessed_pseudogene	MGI:1913513
Tor1aip2	chr1	ENSMUSG00000050565.16	6701.7	1.01679	0.0240228	1.01535	0.021979	0.203851	0.498619	156035403	156068861	protein_coding	MGI:3582695
Zfp113	chr5	ENSMUSG00000037007.17	1247.14	0.962272	-0.0554832	0.974293	-0.0375717	0.204004	0.498847	138139702	138155744	protein_coding	MGI:1929116
Hoxb3os	chr11	ENSMUSG00000084844.3	411.344	0.943152	-0.0844385	0.972392	-0.0403903	0.203975	0.498847	96343072	96354691	lncRNA	MGI:103211
Abhd15	chr11	ENSMUSG00000000686.11	52.2973	1.13474	0.182361	1.01944	0.0277729	0.204145	0.499045	77515121	77538607	protein_coding	MGI:1914727
AU041133	chr10	ENSMUSG00000078435.5	175.568	1.06828	0.0952905	1.02848	0.0405161	0.20414	0.499045	82128013	82153065	protein_coding	MGI:2143755
Inhbb	chr1	ENSMUSG00000037035.5	216.622	1.06809	0.0950346	1.02827	0.040226	0.204202	0.499109	119415465	119422248	protein_coding	MGI:96571
Shpk	chr11	ENSMUSG00000005951.13	205.021	1.0621	0.0869223	1.02877	0.040922	0.204315	0.499118	73199460	73224511	protein_coding	MGI:1921887
Eif4a2	chr16	ENSMUSG00000022884.15	12980.2	1.0277	0.0394212	1.02138	0.0305153	0.204288	0.499118	23107444	23114136	protein_coding	MGI:106906
Tmem234	chr4	ENSMUSG00000028797.20	4053.47	1.02178	0.0310908	1.01856	0.026525	0.204356	0.499118	129600668	129624059	protein_coding	MGI:1924049
Luc7l2	chr6	ENSMUSG00000029823.16	7588.69	0.973441	-0.0388341	0.978647	-0.0311392	0.204344	0.499118	38551334	38609470	protein_coding	MGI:2183260
Cmc4	chrX	ENSMUSG00000090110.8	149.474	0.91693	-0.125116	0.975125	-0.0363403	0.204324	0.499118	75404846	75416584	protein_coding	MGI:5637812
Upk1a	chr7	ENSMUSG00000006313.5	780.694	0.847417	-0.238856	0.985087	-0.0216771	0.204423	0.499209	30603092	30612847	protein_coding	MGI:98911
Tlr1	chr5	ENSMUSG00000044827.10	44.5972	1.14892	0.200274	1.0178	0.0254571	0.204562	0.499473	64924679	64933563	protein_coding	MGI:1341295
A330094K24Rik	chr18	ENSMUSG00000097666.2	34.2898	1.16447	0.219677	1.01637	0.0234283	0.204709	0.499759	77729496	77732739	lncRNA	MGI:1924343
Tmeff1	chr4	ENSMUSG00000028347.14	2563.48	0.971013	-0.0424377	0.977511	-0.0328156	0.204818	0.499842	48585174	48663131	protein_coding	MGI:1926810
Vps11	chr9	ENSMUSG00000032127.9	2463.38	0.979277	-0.0302113	0.982262	-0.0258205	0.204834	0.499842	44347749	44361670	protein_coding	MGI:1918982
Inhba	chr13	ENSMUSG00000041324.14	69.3853	1.17782	0.236123	1.01544	0.0220986	0.204831	0.499842	16011851	16031621	protein_coding	MGI:96570
Tmcc1	chr6	ENSMUSG00000030126.17	1492.17	0.968151	-0.0466955	0.97637	-0.0345002	0.204873	0.499866	116018611	116193486	protein_coding	MGI:2442368
Dnajb11	chr16	ENSMUSG00000004460.17	4561.08	0.969699	-0.0443917	0.977195	-0.0332822	0.204939	0.499879	22857845	22879634	protein_coding	MGI:1915088
Pdp1	chr4	ENSMUSG00000049225.14	548.721	1.03887	0.0550152	1.02628	0.0374218	0.204938	0.499879	11958184	11966452	protein_coding	MGI:2685870
Abcc6	chr7	ENSMUSG00000030834.7	78.3142	1.15333	0.205806	1.01733	0.0247844	0.205012	0.499915	45967555	46030302	protein_coding	MGI:1351634
Snora57	chr19	ENSMUSG00000070167.1	32.221	1.16045	0.214687	1.01664	0.0238025	0.205014	0.499915	8888538	8888685	snoRNA	MGI:5455599
Zfp280d	chr9	ENSMUSG00000038535.17	1939.11	0.972898	-0.0396388	0.978522	-0.0313231	0.205078	0.499997	72274860	72363777	protein_coding	MGI:2384583
Ppp1r21	chr17	ENSMUSG00000034709.8	2147.93	0.978528	-0.031315	0.981506	-0.0269311	0.205172	0.500153	88530118	88588367	protein_coding	MGI:1921075
Map3k15	chrX	ENSMUSG00000031303.8	422.712	1.06685	0.0933586	1.02842	0.0404308	0.205372	0.500344	159988433	160123351	protein_coding	MGI:2448588
Klf10	chr15	ENSMUSG00000037465.10	1727.85	1.03451	0.0489456	1.02736	0.038948	0.205368	0.500344	38291463	38300706	protein_coding	MGI:1101353
Uevld	chr7	ENSMUSG00000043262.16	1069.32	0.965553	-0.0505728	0.975315	-0.0360601	0.205343	0.500344	46923216	46958527	protein_coding	MGI:1860490
Gm16279	chr17	ENSMUSG00000084998.1	33.3473	0.864845	-0.209486	0.983216	-0.0244199	0.205298	0.500344	35896946	35912215	lncRNA	MGI:3826576
Rtl8a	chrX	ENSMUSG00000067925.4	1168.64	1.04677	0.0659474	1.02776	0.0395055	0.205453	0.500469	53642488	53643682	protein_coding	MGI:1913408
Hsd17b12	chr2	ENSMUSG00000027195.10	3217.92	1.02526	0.0359873	1.02082	0.0297265	0.205518	0.500481	94032689	94157964	protein_coding	MGI:1926967
Rpl12	chr2	ENSMUSG00000038900.17	34997.8	1.03803	0.0538421	1.02607	0.0371224	0.20549	0.500481	32961559	32965345	protein_coding	MGI:98002
Sfxn1	chr13	ENSMUSG00000021474.9	6367.62	1.02013	0.0287571	1.01714	0.0245248	0.20559	0.500583	54071869	54108342	protein_coding	MGI:2137677
Cdc42bpa	chr1	ENSMUSG00000026490.18	6111.22	0.975475	-0.0358234	0.98039	-0.028573	0.205637	0.500622	179960472	180165603	protein_coding	MGI:2441841
Gm10643	chr8	ENSMUSG00000074215.2	150.272	1.08795	0.121615	1.02583	0.0367968	0.205667	0.500622	84063561	84065137	protein_coding	MGI:3642507
Prkci	chr3	ENSMUSG00000037643.14	5536.31	1.02937	0.0417601	1.02441	0.0347989	0.205845	0.500958	30995747	31052959	protein_coding	MGI:99260
1700056E22Rik	chr1	ENSMUSG00000044854.7	37.4968	0.875007	-0.192633	0.982176	-0.0259469	0.205866	0.500958	184033030	184034301	protein_coding	MGI:1920613
Tsr2	chrX	ENSMUSG00000025264.12	1276.13	1.03119	0.0443126	1.02451	0.0349316	0.205967	0.50113	151087094	151096543	protein_coding	MGI:1916749
Arhgef28	chr13	ENSMUSG00000021662.11	3190.97	0.967948	-0.0469985	0.976238	-0.034695	0.206208	0.501644	97899469	98206439	protein_coding	MGI:1346016
Tfip11	chr5	ENSMUSG00000029345.13	3126.3	1.0173	0.0247476	1.01553	0.0222271	0.206245	0.50166	112326358	112338073	protein_coding	MGI:1930075
Cfap36	chr11	ENSMUSG00000020462.14	1336.07	0.970612	-0.0430335	0.977545	-0.0327656	0.206288	0.501691	29221532	29247409	protein_coding	MGI:1913994
Psd4	chr2	ENSMUSG00000026979.16	251.811	1.07122	0.0992571	1.02787	0.039664	0.206351	0.501769	24367580	24414954	protein_coding	MGI:2674093
Sars2	chr7	ENSMUSG00000070699.5	937.196	1.04045	0.0572076	1.02679	0.0381399	0.206429	0.501886	28741992	28753871	protein_coding	MGI:1919234
Arrdc4	chr7	ENSMUSG00000042659.15	2160.11	1.0592	0.082974	1.02726	0.0388062	0.206506	0.502	68736995	68749241	protein_coding	MGI:1913662
Fxyd1	chr7	ENSMUSG00000036570.14	551.956	1.04927	0.0693886	1.0281	0.0399748	0.206655	0.502288	31051678	31057199	protein_coding	MGI:1889273
Gpc5	chr14	ENSMUSG00000022112.14	516.124	1.05277	0.0741891	1.02814	0.0400371	0.206879	0.502759	115092215	116525179	protein_coding	MGI:1194894
Tpmt	chr13	ENSMUSG00000021376.11	1058.97	1.04798	0.0676094	1.02927	0.0416261	0.206963	0.502822	47022482	47044737	protein_coding	MGI:98812
Gm45221	chr7	ENSMUSG00000109005.1	39.3727	0.849198	-0.235827	0.985126	-0.0216191	0.206966	0.502822	90185927	90188198	TEC	MGI:5753797
Khdrbs1	chr4	ENSMUSG00000028790.13	11946.7	0.98294	-0.0248254	0.985199	-0.0215124	0.207134	0.503156	129703164	129742303	protein_coding	MGI:893579
Ccpg1os	chr9	ENSMUSG00000086158.2	376.031	0.947303	-0.0781022	0.972617	-0.0400566	0.207212	0.503274	72979722	72985382	protein_coding	MGI:3648770
Mrpl49	chr19	ENSMUSG00000007338.10	2158.41	0.97304	-0.0394287	0.978468	-0.031404	0.207368	0.503355	6053622	6057785	protein_coding	MGI:108180
Tapbpl	chr6	ENSMUSG00000038213.7	362.531	1.04927	0.06938	1.02819	0.0401092	0.207278	0.503355	125223933	125231860	protein_coding	MGI:2384853
Atp5l	chr9	ENSMUSG00000038717.8	5275.74	0.971905	-0.0411123	0.978112	-0.0319284	0.207319	0.503355	44912557	44920742	protein_coding	MGI:1351597
Ccrl2	chr9	ENSMUSG00000043953.12	67.9669	1.1013	0.139206	1.02352	0.0335448	0.207354	0.503355	111054486	111057519	protein_coding	MGI:1920904
Lss	chr10	ENSMUSG00000033105.12	1689.95	1.04603	0.0649246	1.02821	0.0401415	0.207524	0.50366	76531588	76557138	protein_coding	MGI:1336155
Tspyl5	chr15	ENSMUSG00000038984.4	366.63	1.05042	0.0709635	1.02806	0.0399296	0.207649	0.50389	33683875	33687884	protein_coding	MGI:2442458
Gm6169	chr13	ENSMUSG00000057762.6	39.8516	1.13525	0.183009	1.01931	0.027597	0.207974	0.504605	97098208	97099237	protein_coding	MGI:3646298
Plag1	chr4	ENSMUSG00000003282.9	504.453	1.07471	0.103952	1.02705	0.0385036	0.208066	0.50468	3900996	3938423	protein_coding	MGI:1891916
Clp1	chr2	ENSMUSG00000027079.15	517.187	1.04473	0.0631328	1.02855	0.0406073	0.208048	0.50468	84722104	84727350	protein_coding	MGI:2138968
Icam2	chr11	ENSMUSG00000001029.15	1509.63	1.03728	0.0528087	1.02589	0.0368748	0.20822	0.504758	106377656	106388075	protein_coding	MGI:96394
Txnrd2	chr16	ENSMUSG00000075704.16	848.317	1.02966	0.0421674	1.02339	0.0333604	0.208189	0.504758	18426384	18479073	protein_coding	MGI:1347023
Gm43737	chr3	ENSMUSG00000105692.1	322.759	1.06146	0.0860558	1.02809	0.0399677	0.20822	0.504758	89210425	89213164	TEC	MGI:5663874
1110019B22Rik	chr10	ENSMUSG00000112289.1	31.3814	0.842617	-0.247052	0.985938	-0.0204316	0.208202	0.504758	95719133	95722500	lncRNA	MGI:1915779
Gbe1	chr16	ENSMUSG00000022707.16	1372.29	1.03559	0.050447	1.02548	0.0362988	0.208333	0.504883	70313949	70569716	protein_coding	MGI:1921435
Mgmt	chr7	ENSMUSG00000054612.4	322.697	1.05559	0.0780538	1.02828	0.0402295	0.208309	0.504883	136894614	137130266	protein_coding	MGI:96977
Gopc	chr10	ENSMUSG00000019861.15	2334.96	0.974492	-0.0372777	0.979509	-0.0298693	0.208387	0.504941	52335850	52382124	protein_coding	MGI:2149946
Gm7008	chr12	ENSMUSG00000035983.4	39.4871	0.875158	-0.192384	0.982149	-0.0259866	0.208486	0.505032	40222758	40229184	lncRNA	MGI:3647211
Apobr	chr7	ENSMUSG00000042759.12	84.3174	1.10352	0.142112	1.02298	0.0327827	0.208476	0.505032	126584942	126589112	protein_coding	MGI:2176230
Rbbp8nl	chr2	ENSMUSG00000038980.1	83.1732	0.921371	-0.118145	0.975022	-0.0364931	0.208743	0.505583	180277646	180289879	protein_coding	MGI:3606212
Ergic1	chr17	ENSMUSG00000001576.15	10926.5	1.01611	0.0230616	1.01423	0.0203825	0.208889	0.505784	26561489	26656934	protein_coding	MGI:1914708
Prickle3	chrX	ENSMUSG00000031145.15	881.21	1.0367	0.0520031	1.02579	0.0367375	0.208926	0.505784	7657260	7668186	protein_coding	MGI:1859635
Hsd3b2	chr3	ENSMUSG00000063730.13	80.8991	1.16228	0.216954	1.01627	0.0232845	0.208919	0.505784	98709255	98724543	protein_coding	MGI:96234
Ren1	chr1	ENSMUSG00000070645.5	30056.4	1.06402	0.0895309	1.02805	0.039917	0.208948	0.505784	133350510	133360325	protein_coding	MGI:97898
Cdh11	chr8	ENSMUSG00000031673.6	20269.9	1.03052	0.0433701	1.02357	0.0336135	0.209013	0.505795	102632095	102785642	protein_coding	MGI:99217
Lrrk2	chr15	ENSMUSG00000036273.15	1470.59	0.947124	-0.0783751	0.972458	-0.0402915	0.209014	0.505795	91673175	91816120	protein_coding	MGI:1913975
Nfe2l3	chr6	ENSMUSG00000029832.16	259.626	0.94387	-0.0833398	0.972489	-0.0402468	0.209195	0.506158	51432670	51458768	protein_coding	MGI:1339958
Zfp729a	chr13	ENSMUSG00000021510.11	919.415	0.964775	-0.0517357	0.975255	-0.0361491	0.209257	0.506235	67612763	67637791	protein_coding	MGI:3036250
Ubr5	chr15	ENSMUSG00000037487.7	11661.8	0.969176	-0.0451696	0.976691	-0.0340258	0.209342	0.506366	37967328	38078854	protein_coding	MGI:1918040
Nr3c1	chr18	ENSMUSG00000024431.15	4250.96	0.959641	-0.0594332	0.974848	-0.0367511	0.209441	0.506531	39410545	39519421	protein_coding	MGI:95824
Tvp23a	chr16	ENSMUSG00000050908.12	692.903	1.03357	0.0476322	1.02439	0.0347712	0.209563	0.506678	10420557	10447362	protein_coding	MGI:3665441
CJ186046Rik	chr17	ENSMUSG00000117422.1	846.514	0.953545	-0.0686277	0.972814	-0.0397639	0.209546	0.506678	85693629	85713028	lncRNA	MGI:5319478
Msantd4	chr9	ENSMUSG00000041124.11	2882.66	0.978735	-0.0310103	0.981644	-0.0267282	0.209595	0.506681	4376562	4386870	protein_coding	MGI:1925350
Lancl1	chr1	ENSMUSG00000026000.16	1997.35	1.02831	0.0402773	1.02224	0.0317328	0.209645	0.506729	67000517	67038872	protein_coding	MGI:1336997
Akap6	chr12	ENSMUSG00000061603.8	99.1754	0.908881	-0.137837	0.977306	-0.0331182	0.209773	0.506964	52699383	53155599	protein_coding	MGI:3050566
Asb1	chr1	ENSMUSG00000026311.16	883.876	1.03729	0.0528185	1.02637	0.0375499	0.209865	0.507039	91540544	91559589	protein_coding	MGI:1929735
Zfp72	chr13	ENSMUSG00000069184.4	403.586	0.956411	-0.064298	0.973949	-0.0380816	0.20984	0.507039	74369326	74390836	protein_coding	MGI:3033356
Zfp12	chr5	ENSMUSG00000029587.16	1792.65	0.971516	-0.0416908	0.977784	-0.032412	0.209954	0.50718	143235163	143248834	protein_coding	MGI:99157
Arsj	chr3	ENSMUSG00000046561.9	86.0183	1.09761	0.134371	1.02413	0.0344016	0.210018	0.50726	126363684	126440375	protein_coding	MGI:2443513
Clns1a	chr7	ENSMUSG00000025439.5	3441.12	0.976151	-0.0348233	0.981322	-0.027202	0.210095	0.507372	97696634	97720796	protein_coding	MGI:109638
Aldh3b1	chr19	ENSMUSG00000024885.9	137.354	1.08786	0.12149	1.02502	0.0356475	0.210259	0.507574	3913491	3929808	protein_coding	MGI:1914939
Tfr2	chr5	ENSMUSG00000029716.13	92.4506	1.15448	0.207246	1.0169	0.024182	0.210332	0.507574	137569840	137587481	protein_coding	MGI:1354956
Smcr8	chr11	ENSMUSG00000049323.8	2377.84	0.971838	-0.0412122	0.977889	-0.0322572	0.210277	0.507574	60777524	60788287	protein_coding	MGI:2444720
Zfp46	chr4	ENSMUSG00000051351.14	2805.94	0.975927	-0.0351546	0.979702	-0.0295847	0.210315	0.507574	136284683	136293942	protein_coding	MGI:99192
Zfp143	chr7	ENSMUSG00000061079.14	1283.3	0.969717	-0.0443641	0.977056	-0.0334868	0.210298	0.507574	110061217	110095394	protein_coding	MGI:1277969
Efemp1	chr11	ENSMUSG00000020467.15	774.331	1.04321	0.0610304	1.02746	0.0390827	0.210547	0.507871	28853204	28926743	protein_coding	MGI:1339998
Ccdc9b	chr2	ENSMUSG00000045838.8	213.009	0.937594	-0.0929642	0.973698	-0.0384535	0.210529	0.507871	118754158	118762661	protein_coding	MGI:2685199
Gm49463	chr15	ENSMUSG00000116508.1	111.212	0.922247	-0.116774	0.974785	-0.0368445	0.210541	0.507871	83172350	83174808	lncRNA	MGI:6155122
Gm42922	chr3	ENSMUSG00000104605.1	33.0125	0.87792	-0.187839	0.982019	-0.0261778	0.21064	0.508021	37638579	37640656	TEC	MGI:5663059
Dusp7	chr9	ENSMUSG00000053716.9	3136.39	1.02705	0.0385101	1.02215	0.031603	0.210697	0.508085	106368632	106375724	protein_coding	MGI:2387100
Mrgbp	chr2	ENSMUSG00000027569.15	1177.19	1.029	0.0412406	1.02339	0.0333623	0.210801	0.508188	180581304	180586304	protein_coding	MGI:1920497
Fbxo28	chr1	ENSMUSG00000047539.9	1985.61	0.977856	-0.0323056	0.980416	-0.0285336	0.210776	0.508188	182313102	182341629	protein_coding	MGI:1261890
Plpp4	chr7	ENSMUSG00000070366.5	65.0302	0.90726	-0.140413	0.976587	-0.0341794	0.210988	0.508523	129257031	129391412	protein_coding	MGI:2685936
Snhg17	chr2	ENSMUSG00000085385.7	1133.63	1.04978	0.070087	1.0281	0.0399778	0.211002	0.508523	158353700	158361580	lncRNA	MGI:1915358
Pcbd1	chr10	ENSMUSG00000020098.7	2871.18	0.973346	-0.0389749	0.97836	-0.031562	0.21108	0.508638	61089331	61094324	protein_coding	MGI:94873
Rab5if	chr2	ENSMUSG00000027637.3	2430.59	0.971564	-0.0416194	0.977825	-0.0323515	0.21118	0.508761	156863128	156873563	protein_coding	MGI:1914638
Alms1	chr6	ENSMUSG00000063810.7	1201.2	0.957341	-0.0628947	0.973434	-0.0388448	0.211192	0.508761	85587531	85702753	protein_coding	MGI:1934606
Rex1bd	chr8	ENSMUSG00000058833.11	1061.3	0.959996	-0.0588992	0.974065	-0.0379097	0.211303	0.50893	70504292	70506752	protein_coding	MGI:1913712
Zfp664	chr5	ENSMUSG00000079215.8	8357.52	0.982075	-0.0260948	0.983997	-0.0232737	0.211326	0.50893	124862691	124902693	protein_coding	MGI:2442505
1810026B05Rik	chr7	ENSMUSG00000101970.8	797.381	0.953252	-0.0690701	0.973141	-0.0392786	0.211355	0.50893	73539801	73558395	lncRNA	MGI:1916420
Cdk2ap1	chr5	ENSMUSG00000029394.11	2992.66	0.96496	-0.0514589	0.975981	-0.0350746	0.211409	0.508985	124345417	124363082	protein_coding	MGI:1202069
Otud1	chr2	ENSMUSG00000043415.5	370.788	0.951123	-0.0722959	0.972883	-0.0396611	0.211481	0.509087	19657752	19660583	protein_coding	MGI:1918448
Slc38a4	chr15	ENSMUSG00000022464.14	4021.71	1.04125	0.0583132	1.02558	0.0364385	0.211816	0.509819	96994820	97055956	protein_coding	MGI:1916604
Nmt1	chr11	ENSMUSG00000020936.8	5367.23	0.984268	-0.0228764	0.98549	-0.0210862	0.211859	0.509834	103028190	103068912	protein_coding	MGI:102579
Zfp710	chr7	ENSMUSG00000048897.15	3008.53	0.977761	-0.0324457	0.981505	-0.0269325	0.211884	0.509834	80024814	80094173	protein_coding	MGI:1921747
Stk24	chr14	ENSMUSG00000063410.8	4295.99	1.02087	0.0297944	1.01807	0.0258438	0.211948	0.509912	121286343	121380011	protein_coding	MGI:2385007
Plpp7	chr2	ENSMUSG00000051373.5	182.594	1.06524	0.0911824	1.02823	0.0401627	0.212041	0.510062	32095528	32110820	protein_coding	MGI:2445183
Atf6b	chr17	ENSMUSG00000015461.15	4681.99	0.977636	-0.0326304	0.981634	-0.0267434	0.212076	0.510062	34647146	34655074	protein_coding	MGI:105121
Gm43062	chr3	ENSMUSG00000104671.1	35.4098	1.13426	0.181755	1.0186	0.0265936	0.212102	0.510062	103071174	103072492	lncRNA	MGI:5663199
Itfg2	chr6	ENSMUSG00000001518.12	909.184	1.03139	0.0445858	1.02352	0.0335402	0.212221	0.510199	128409444	128424931	protein_coding	MGI:1915450
Pias3	chr3	ENSMUSG00000028101.18	2325.72	0.967485	-0.0476895	0.976419	-0.0344275	0.21222	0.510199	96696384	96706070	protein_coding	MGI:1913126
Cdr2	chr7	ENSMUSG00000030878.11	1646.98	1.02948	0.0419127	1.02269	0.0323744	0.212319	0.510271	120957036	120982312	protein_coding	MGI:1100885
2410004B18Rik	chr3	ENSMUSG00000036873.13	822.404	0.970451	-0.0432722	0.977444	-0.0329137	0.212295	0.510271	145938014	145944829	protein_coding	MGI:1913671
Tmem196	chr12	ENSMUSG00000048004.15	23.9732	1.18829	0.24889	1.01412	0.0202276	0.212374	0.510271	119945822	120021246	protein_coding	MGI:2685374
Qk	chr17	ENSMUSG00000062078.15	11113.6	0.971343	-0.0419468	0.977806	-0.0323795	0.212349	0.510271	10202601	10319854	protein_coding	MGI:97837
Lox	chr18	ENSMUSG00000024529.14	7562.7	1.08961	0.123818	1.02455	0.0349927	0.212436	0.510346	52516067	52529867	protein_coding	MGI:96817
Dnajc24	chr2	ENSMUSG00000027166.14	395.659	1.04619	0.0651496	1.0277	0.0394232	0.212635	0.51075	105966709	106003549	protein_coding	MGI:1919522
Pms2	chr5	ENSMUSG00000079109.11	858.375	1.03557	0.0504264	1.02482	0.0353699	0.212669	0.510757	143909964	143933968	protein_coding	MGI:104288
Epha7	chr4	ENSMUSG00000028289.12	2136.02	0.97271	-0.0399185	0.978439	-0.0314468	0.212836	0.511083	28813131	28967499	protein_coding	MGI:95276
Zfp248	chr6	ENSMUSG00000030145.14	401.77	1.04284	0.0605225	1.02633	0.0374905	0.212879	0.511113	118427319	118455528	protein_coding	MGI:1919970
Edrf1	chr7	ENSMUSG00000039990.16	1613.97	0.973374	-0.0389339	0.978639	-0.0311508	0.213154	0.5117	133637543	133672971	protein_coding	MGI:1919831
Brat1	chr5	ENSMUSG00000000148.17	1327.86	1.02395	0.03414	1.01992	0.0284554	0.213263	0.511887	140705011	140719379	protein_coding	MGI:1891679
Tprn	chr2	ENSMUSG00000048707.9	990.254	1.03816	0.0540296	1.02586	0.0368369	0.213308	0.511921	25262618	25269885	protein_coding	MGI:2139535
Mapk11	chr15	ENSMUSG00000053137.7	783.505	1.03501	0.0496459	1.0249	0.0354869	0.21337	0.511928	89142486	89149628	protein_coding	MGI:1338024
Syn3	chr10	ENSMUSG00000059602.14	283.195	1.05951	0.0833982	1.02795	0.0397715	0.213373	0.511928	86055125	86498896	protein_coding	MGI:1351334
Plppr5	chr3	ENSMUSG00000033342.15	24.7721	0.845276	-0.242505	0.985812	-0.0206152	0.213427	0.511984	117485084	117689507	protein_coding	MGI:1923019
Ireb2	chr9	ENSMUSG00000032293.8	5903.21	0.970546	-0.0431317	0.977502	-0.0328289	0.213505	0.512021	54863789	54912530	protein_coding	MGI:1928268
Msantd3	chr4	ENSMUSG00000039693.11	1365.82	0.970321	-0.0434655	0.977415	-0.0329566	0.21348	0.512021	48539935	48561919	protein_coding	MGI:1913915
Ccpg1	chr9	ENSMUSG00000034563.16	505.524	0.962084	-0.0557653	0.974672	-0.0370112	0.213579	0.512126	72985429	73016340	protein_coding	MGI:1196419
Strip1	chr3	ENSMUSG00000014601.13	3467.13	0.974635	-0.0370656	0.979376	-0.0300652	0.213753	0.512268	107612532	107631694	protein_coding	MGI:2443884
Nptx1	chr11	ENSMUSG00000025582.4	69.5339	1.11374	0.155416	1.02123	0.0303068	0.213742	0.512268	119538719	119547753	protein_coding	MGI:107811
Limd2	chr11	ENSMUSG00000040699.13	3299.81	1.03593	0.0509329	1.02513	0.0358045	0.213762	0.512268	106156256	106160860	protein_coding	MGI:1915053
B4galt6	chr18	ENSMUSG00000056124.5	3030.12	1.02561	0.0364852	1.02173	0.0310111	0.213682	0.512268	20684599	20746404	protein_coding	MGI:1928380
Tram2	chr1	ENSMUSG00000041779.5	2756.1	1.03017	0.042886	1.02242	0.0319842	0.213844	0.51239	20996299	21079229	protein_coding	MGI:1924817
Map11	chr5	ENSMUSG00000036948.17	1435.45	1.04181	0.0590955	1.02684	0.0382066	0.21392	0.512423	138259656	138264033	protein_coding	MGI:2385896
Mrpl33	chr5	ENSMUSG00000106918.3	662.223	0.96175	-0.0562658	0.975114	-0.0363568	0.213902	0.512423	31596935	31664384	protein_coding	MGI:2137225
Pmf1	chr3	ENSMUSG00000028066.15	2238.53	0.962399	-0.0552929	0.974384	-0.0374376	0.213963	0.512454	88394143	88410331	protein_coding	MGI:1914287
Rnf24	chr2	ENSMUSG00000048911.15	996.618	0.962424	-0.0552557	0.974737	-0.0369155	0.214002	0.512473	131298064	131352892	protein_coding	MGI:1261771
Gm4419	chr12	ENSMUSG00000097055.2	63.4061	0.907652	-0.13979	0.977924	-0.032206	0.214062	0.512541	21417323	21421064	lncRNA	MGI:3782604
Tafa2	chr10	ENSMUSG00000044071.9	141.883	0.93471	-0.0974088	0.973038	-0.0394312	0.214113	0.512589	123263996	123741204	protein_coding	MGI:2143691
Gmnn	chr13	ENSMUSG00000006715.11	946.529	0.96316	-0.0541524	0.974951	-0.0365984	0.214246	0.512759	24751845	24761923	protein_coding	MGI:1927344
Pigz	chr16	ENSMUSG00000045625.5	39.3243	0.859277	-0.218805	0.984827	-0.0220573	0.214244	0.512759	31933851	31946046	protein_coding	MGI:2443822
Tfam	chr10	ENSMUSG00000003923.14	2372.93	0.979072	-0.0305127	0.982062	-0.0261141	0.214452	0.512846	71225464	71238280	protein_coding	MGI:107810
Tax1bp1	chr6	ENSMUSG00000004535.12	7519.17	0.984067	-0.023172	0.986065	-0.0202459	0.214435	0.512846	52713729	52766780	protein_coding	MGI:1289308
Atxn10	chr15	ENSMUSG00000016541.10	9650.82	0.983512	-0.023986	0.98508	-0.0216873	0.214395	0.512846	85336245	85463212	protein_coding	MGI:1859293
BC052040	chr2	ENSMUSG00000040282.13	783.444	0.967859	-0.0471312	0.976404	-0.0344494	0.214362	0.512846	115581716	115778768	protein_coding	MGI:3026886
Thnsl1	chr2	ENSMUSG00000048550.17	337.131	0.951481	-0.0717525	0.972578	-0.0401137	0.214372	0.512846	21205724	21215009	protein_coding	MGI:2139347
Apoc4	chr7	ENSMUSG00000074336.5	112.537	0.864385	-0.210254	0.984263	-0.0228835	0.214468	0.512846	19678083	19681479	protein_coding	MGI:87878
Ppp6c	chr2	ENSMUSG00000026753.5	3203.38	0.980178	-0.0288849	0.982738	-0.0251207	0.214513	0.51288	39194354	39226451	protein_coding	MGI:1915107
Zfp385b	chr2	ENSMUSG00000027016.17	484.155	0.953645	-0.068475	0.973206	-0.0391833	0.214598	0.513009	77410634	77819639	protein_coding	MGI:2444734
Pnisr	chr4	ENSMUSG00000028248.15	5929.4	0.951938	-0.0710612	0.972656	-0.0399989	0.214675	0.513119	21847583	21876475	protein_coding	MGI:1913875
Gas1	chr13	ENSMUSG00000052957.8	8576.53	0.966343	-0.0493924	0.975931	-0.0351483	0.214979	0.51377	60174405	60177365	protein_coding	MGI:95655
Clec4a3	chr6	ENSMUSG00000043832.13	36.6819	0.88523	-0.175875	0.981372	-0.0271281	0.215047	0.513859	122952515	122969875	protein_coding	MGI:1920399
Rnf40	chr7	ENSMUSG00000030816.8	5214.6	0.981797	-0.0265036	0.983664	-0.0237619	0.215083	0.513873	127588767	127604799	protein_coding	MGI:2142048
Arc	chr15	ENSMUSG00000022602.14	123.351	0.932854	-0.100276	0.973865	-0.0382059	0.215227	0.514136	74669083	74672570	protein_coding	MGI:88067
Parp11	chr6	ENSMUSG00000037997.12	1030.17	0.971265	-0.0420625	0.977845	-0.032323	0.215256	0.514136	127446840	127494261	protein_coding	MGI:2141505
Cep19	chr16	ENSMUSG00000035790.15	1110.35	0.971748	-0.0413464	0.97747	-0.0328755	0.215334	0.514249	32099800	32108069	protein_coding	MGI:1914244
U2af1	chr17	ENSMUSG00000061613.13	4694.78	0.974333	-0.0375125	0.978665	-0.0311126	0.215402	0.514338	31647081	31658892	protein_coding	MGI:98884
Gm10644	chr8	ENSMUSG00000074219.3	97.7666	0.924279	-0.113599	0.975006	-0.0365174	0.215515	0.514533	83932329	83955343	lncRNA	MGI:3704314
Pi16	chr17	ENSMUSG00000024011.17	188.204	0.831535	-0.266151	0.987146	-0.0186644	0.215596	0.514578	29317680	29330593	protein_coding	MGI:1921366
Gm10020	chr15	ENSMUSG00000057262.2	70.6341	1.10733	0.14708	1.02213	0.0315763	0.215576	0.514578	52477617	52478228	processed_pseudogene	MGI:3642192
Dennd3	chr15	ENSMUSG00000036661.14	1303.8	1.02885	0.0410376	1.02357	0.0336155	0.215659	0.514633	73512560	73572242	protein_coding	MGI:2146009
Cldn11	chr3	ENSMUSG00000037625.7	2612.51	0.952033	-0.0709161	0.974001	-0.0380041	0.215682	0.514633	31149920	31164324	protein_coding	MGI:106925
Dhx36	chr3	ENSMUSG00000027770.5	3605.39	0.976229	-0.0347083	0.980281	-0.0287331	0.215904	0.515091	62468013	62507004	protein_coding	MGI:1919412
March8	chr6	ENSMUSG00000025702.15	3878.47	1.02056	0.0293572	1.01775	0.0253874	0.215971	0.515103	116338024	116409540	protein_coding	MGI:1919029
4930502E18Rik	chrX	ENSMUSG00000055555.1	33.725	1.13272	0.179791	1.01854	0.0265079	0.215972	0.515103	53724826	53738441	protein_coding	MGI:1922263
Tmem62	chr2	ENSMUSG00000054484.14	280.489	1.05883	0.0824676	1.02775	0.0394936	0.216046	0.515206	120977017	121007852	protein_coding	MGI:2139461
Smarcd3	chr5	ENSMUSG00000028949.13	1698.69	0.96322	-0.0540629	0.975044	-0.0364607	0.216267	0.51562	24590818	24624411	protein_coding	MGI:1914243
Sdad1	chr5	ENSMUSG00000029415.4	2819.02	1.0256	0.0364695	1.02092	0.0298761	0.216282	0.51562	92284010	92310479	protein_coding	MGI:2140779
Sun1	chr5	ENSMUSG00000036817.14	4144.46	0.979484	-0.0299062	0.982266	-0.025815	0.216429	0.515897	139200637	139249840	protein_coding	MGI:1924303
Samhd1	chr2	ENSMUSG00000027639.16	3474.02	1.02634	0.0375026	1.02139	0.0305325	0.216617	0.515974	157097533	157135265	protein_coding	MGI:1927468
Pde3b	chr7	ENSMUSG00000030671.9	1262.47	0.968462	-0.0462322	0.976691	-0.0340261	0.216605	0.515974	114415281	114539251	protein_coding	MGI:1333863
Bmper	chr9	ENSMUSG00000031963.8	1035.86	0.962492	-0.0551529	0.974805	-0.0368139	0.216564	0.515974	23223076	23485200	protein_coding	MGI:1920480
Sh3bp2	chr5	ENSMUSG00000054520.15	580.58	1.03995	0.0565141	1.026	0.0370268	0.216598	0.515974	34525838	34563641	protein_coding	MGI:1346349
Ndufb6	chr4	ENSMUSG00000071014.10	1740.57	0.975466	-0.0358372	0.979941	-0.0292334	0.216539	0.515974	40270591	40279421	protein_coding	MGI:2684983
Gm9027	chr16	ENSMUSG00000092029.1	26.2728	1.18289	0.242317	1.01414	0.0202618	0.216687	0.516066	61377256	61377916	processed_pseudogene	MGI:3646681
Emp1	chr6	ENSMUSG00000030208.15	8784.57	0.978571	-0.0312509	0.981593	-0.0268032	0.216737	0.51611	135362545	135383173	protein_coding	MGI:107941
Eif2b5	chr16	ENSMUSG00000003235.13	3781.78	0.981235	-0.0273293	0.98355	-0.0239298	0.216838	0.516201	20498817	20509323	protein_coding	MGI:2446176
Gm46430	chr13	ENSMUSG00000113204.1	719.056	1.03493	0.0495349	1.02469	0.0351942	0.216829	0.516201	74579358	74617945	lncRNA	MGI:5826067
Irx5	chr8	ENSMUSG00000031737.11	323.55	1.05229	0.0735353	1.02761	0.0392893	0.216938	0.516346	92357625	92376286	protein_coding	MGI:1859086
Gm43863	chr6	ENSMUSG00000107608.1	39.0141	1.1352	0.182945	1.01836	0.0262415	0.216961	0.516346	117916531	117917722	TEC	MGI:5690255
Fxyd7	chr7	ENSMUSG00000036578.7	113.291	1.07525	0.104669	1.02665	0.037941	0.217003	0.516372	31042513	31051467	protein_coding	MGI:1889006
Lrrc71	chr3	ENSMUSG00000023084.11	75.7588	1.1142	0.156005	1.02051	0.0292941	0.217039	0.516384	87736923	87748625	protein_coding	MGI:1921735
Pgm2	chr5	ENSMUSG00000029171.12	2052.08	0.973627	-0.0385593	0.979002	-0.0306165	0.217116	0.51643	64092950	64128351	protein_coding	MGI:97564
Mogat2	chr7	ENSMUSG00000052396.7	506.342	1.08644	0.119607	1.02467	0.0351535	0.217121	0.51643	99219084	99238619	protein_coding	MGI:2663253
Mien1	chr11	ENSMUSG00000002580.7	1299.42	0.967825	-0.0471824	0.977492	-0.0328425	0.217521	0.516443	98437708	98438991	protein_coding	MGI:1913678
Dedd	chr1	ENSMUSG00000013973.12	1799.44	0.974552	-0.0371887	0.97953	-0.0298391	0.217384	0.516443	171329145	171342331	protein_coding	MGI:1333874
Bcl6	chr16	ENSMUSG00000022508.5	222.258	0.930957	-0.103214	0.974469	-0.0373122	0.217373	0.516443	23965052	23988852	protein_coding	MGI:107187
Arih1	chr9	ENSMUSG00000025234.11	6203.82	0.981885	-0.0263737	0.983757	-0.0236258	0.217246	0.516443	59388258	59486618	protein_coding	MGI:1344363
Pdrg1	chr2	ENSMUSG00000027472.14	1330.09	1.04094	0.0578875	1.02762	0.0393056	0.21734	0.516443	153008890	153015427	protein_coding	MGI:1915809
Coq3	chr4	ENSMUSG00000028247.2	457.097	1.04154	0.0587135	1.02627	0.0374046	0.217572	0.516443	21879673	21912162	protein_coding	MGI:101813
Ccdc88a	chr11	ENSMUSG00000032740.16	2275.18	0.964467	-0.0521959	0.975526	-0.0357482	0.217292	0.516443	29373658	29510808	protein_coding	MGI:1925177
Anapc10	chr8	ENSMUSG00000036977.8	676.834	0.968739	-0.0458196	0.976888	-0.0337351	0.217211	0.516443	79711820	79779059	protein_coding	MGI:1916249
Galnt18	chr7	ENSMUSG00000038296.14	2635.44	0.976941	-0.0336569	0.977011	-0.0335526	0.217466	0.516443	111471661	111779977	protein_coding	MGI:2446239
Epm2a	chr10	ENSMUSG00000055493.4	406.652	0.952973	-0.069492	0.973371	-0.0389379	0.217499	0.516443	11343404	11459644	protein_coding	MGI:1341085
Kdelr2	chr5	ENSMUSG00000079111.3	7079.82	1.01737	0.0248488	1.01562	0.0223619	0.217594	0.516443	143403838	143421901	protein_coding	MGI:1914163
Tmem240	chr4	ENSMUSG00000084845.9	25.1875	1.17472	0.232312	1.01457	0.0208737	0.217241	0.516443	155734800	155740564	protein_coding	MGI:3648074
CT010467.1	chr17	ENSMUSG00000106106.2	140.044	0.85255	-0.230144	0.985718	-0.0207524	0.217589	0.516443	39846353	39848827	rRNA
9330162G02Rik	chr7	ENSMUSG00000109536.1	54.1785	0.901619	-0.14941	0.980292	-0.0287165	0.217428	0.516443	59223847	59254788	TEC	MGI:2442217
Rps2-ps8	chr17	ENSMUSG00000118161.1	30.5893	1.27817	0.354083	1.00981	0.0140859	0.217381	0.516443	31643898	31644779	processed_pseudogene	MGI:3779592
Phip	chr9	ENSMUSG00000032253.13	4105.09	0.953847	-0.0681698	0.973431	-0.0388491	0.217751	0.516667	82866159	82975516	protein_coding	MGI:1932404
Gm10570	chr4	ENSMUSG00000073752.2	44.2661	1.12566	0.17077	1.01911	0.0273143	0.21774	0.516667	130306556	130308674	lncRNA	MGI:3642427
Zbtb26	chr2	ENSMUSG00000050714.9	858.258	0.962593	-0.0550024	0.974859	-0.0367347	0.217837	0.516798	37432168	37443135	protein_coding	MGI:2444402
Srrm1	chr4	ENSMUSG00000028809.16	14008.2	0.976384	-0.0344798	0.980091	-0.0290124	0.218012	0.517093	135320484	135353321	protein_coding	MGI:1858303
Wipi2	chr5	ENSMUSG00000029578.15	4724.23	1.02172	0.0309939	1.01848	0.0264225	0.218055	0.517093	142627698	142670588	protein_coding	MGI:1923831
Tmem65	chr15	ENSMUSG00000062373.8	1840.68	0.974872	-0.036715	0.979817	-0.0294162	0.218032	0.517093	58782269	58823638	protein_coding	MGI:1922118
Col26a1	chr5	ENSMUSG00000004415.15	3686.9	0.973951	-0.0380789	0.979177	-0.0303584	0.218101	0.517126	136741759	136883209	protein_coding	MGI:2155345
Chmp1b	chr18	ENSMUSG00000109901.2	1824.25	0.975254	-0.0361504	0.979802	-0.0294378	0.218254	0.517416	67205366	67207889	protein_coding	MGI:1914314
Mccc2	chr13	ENSMUSG00000021646.9	2890.29	1.02267	0.032335	1.01909	0.0272872	0.218299	0.517449	99948530	100015639	protein_coding	MGI:1925288
Snrpd1	chr18	ENSMUSG00000002477.5	2972.03	0.965866	-0.0501051	0.975896	-0.0352007	0.218419	0.517584	10617775	10642079	protein_coding	MGI:98344
Zfp599	chr9	ENSMUSG00000062794.8	269.612	1.06579	0.0919277	1.02751	0.0391553	0.218413	0.517584	22247430	22259895	protein_coding	MGI:2679006
Polr3k	chr2	ENSMUSG00000038628.8	1627.4	1.03035	0.0431292	1.02294	0.0327212	0.218483	0.517661	181864337	181870830	protein_coding	MGI:1914255
Pcm1	chr8	ENSMUSG00000031592.10	7354.89	0.970162	-0.0437017	0.977381	-0.0330069	0.218643	0.517968	41239752	41332344	protein_coding	MGI:1277958
Fam167b	chr4	ENSMUSG00000050493.8	891.692	0.967414	-0.0477942	0.976472	-0.0343495	0.218916	0.518466	129576815	129578549	protein_coding	MGI:2668032
Cped1	chr6	ENSMUSG00000062980.15	4536.93	1.02077	0.0296524	1.01788	0.0255741	0.218909	0.518466	21985916	22256404	protein_coding	MGI:2444814
Fpgt	chr3	ENSMUSG00000053870.7	599.944	0.961746	-0.0562726	0.974799	-0.0368228	0.219103	0.518834	155084918	155093403	protein_coding	MGI:1922790
Trmu	chr15	ENSMUSG00000022386.12	658.284	0.968641	-0.0459653	0.977008	-0.0335573	0.219299	0.519172	85879312	85897394	protein_coding	MGI:1919276
AI504432	chr3	ENSMUSG00000056145.5	118.585	0.931037	-0.10309	0.974457	-0.0373301	0.219308	0.519172	107039504	107054347	lncRNA	MGI:2139742
Mlh3	chr12	ENSMUSG00000021245.15	1077.62	0.963057	-0.0543076	0.974993	-0.0365361	0.219434	0.519321	85234520	85270599	protein_coding	MGI:1353455
Slc35a5	chr16	ENSMUSG00000022664.11	1087.86	0.970311	-0.0434812	0.977523	-0.0327982	0.219411	0.519321	45139573	45158706	protein_coding	MGI:1921352
4632428C04Rik	chr16	ENSMUSG00000097184.2	37.7481	1.12006	0.163573	1.02019	0.0288407	0.219638	0.519729	30008667	30021430	lncRNA	MGI:1921600
Ern1	chr11	ENSMUSG00000020715.9	1214.66	1.03771	0.0534014	1.02557	0.0364233	0.219816	0.51978	106394650	106487852	protein_coding	MGI:1930134
Ddx59	chr1	ENSMUSG00000026404.12	592.959	0.960371	-0.0583365	0.974252	-0.0376338	0.21977	0.51978	136415271	136440158	protein_coding	MGI:1915247
Fam25c	chr14	ENSMUSG00000043681.5	71.1549	0.843139	-0.246157	0.986373	-0.0197943	0.219793	0.51978	34351881	34355433	protein_coding	MGI:1916384
Zfp830	chr11	ENSMUSG00000046010.7	1034.77	0.974107	-0.0378477	0.980302	-0.0287015	0.219739	0.51978	82764345	82765935	protein_coding	MGI:1914233
Gm49864	chr17	ENSMUSG00000117255.1	28.1353	0.85481	-0.226325	0.985441	-0.0211592	0.219752	0.51978	28799494	28801623	lncRNA	MGI:6270538
Cgnl1	chr9	ENSMUSG00000032232.14	10307.3	0.972246	-0.0406067	0.977872	-0.0322819	0.220067	0.520299	71626509	71771602	protein_coding	MGI:1915428
Epb41l5	chr1	ENSMUSG00000026383.14	4588.71	1.02096	0.0299205	1.01798	0.0257161	0.220106	0.520315	119545037	119649000	protein_coding	MGI:103006
Scg5	chr2	ENSMUSG00000023236.7	305.454	1.05588	0.0784467	1.02743	0.0390467	0.220294	0.520611	113776362	113829121	protein_coding	MGI:98289
Prkar1b	chr5	ENSMUSG00000025855.13	1540.64	1.03909	0.0553172	1.02532	0.0360806	0.220292	0.520611	139017306	139150001	protein_coding	MGI:97759
Tyw5	chr1	ENSMUSG00000048495.16	339.752	1.04281	0.0604732	1.02654	0.0377944	0.22037	0.520717	57388237	57407101	protein_coding	MGI:1915986
Pigyl	chr9	ENSMUSG00000010607.8	715.544	0.958295	-0.0614577	0.974436	-0.0373609	0.220527	0.521015	22156846	22158358	protein_coding	MGI:1913518
Katnbl1	chr2	ENSMUSG00000027132.3	788.971	0.965826	-0.0501652	0.975944	-0.0351298	0.220626	0.521175	112379211	112414240	protein_coding	MGI:1919675
Cdkl5	chrX	ENSMUSG00000031292.14	768.884	0.953787	-0.0682614	0.973592	-0.0386103	0.220822	0.521563	160771923	160994704	protein_coding	MGI:1278336
9130604C24Rik	chr5	ENSMUSG00000105851.1	52.9733	1.12333	0.167779	1.01933	0.0276184	0.220871	0.521602	137502673	137503628	lncRNA	MGI:1924957
Nifk	chr1	ENSMUSG00000026377.12	2485.72	0.971848	-0.0411977	0.977949	-0.0321691	0.220933	0.521675	118321839	118333822	protein_coding	MGI:1915199
Ppp3cb	chr14	ENSMUSG00000021816.11	3333.08	0.978582	-0.0312354	0.981758	-0.0265604	0.22109	0.521823	20499364	20546573	protein_coding	MGI:107163
Klhl6	chr16	ENSMUSG00000043008.9	489.161	0.960641	-0.0579315	0.974769	-0.0368673	0.221086	0.521823	19946496	19983037	protein_coding	MGI:2686922
Ccnq	chr11	ENSMUSG00000049489.5	822.951	0.962887	-0.0545617	0.975108	-0.0363662	0.221063	0.521823	78750506	78751729	protein_coding	MGI:1916359
Gm47766	chr12	ENSMUSG00000112336.1	44.0343	1.16856	0.224733	1.01491	0.021347	0.221135	0.521854	80259443	80260557	lncRNA	MGI:6096919
Psmd11	chr11	ENSMUSG00000017428.16	5714.51	0.978934	-0.0307169	0.982043	-0.0261413	0.221251	0.521979	80428615	80473248	protein_coding	MGI:1916327
Zfp37	chr4	ENSMUSG00000028389.12	734.995	0.964376	-0.0523321	0.975539	-0.0357288	0.221242	0.521979	62189540	62231047	protein_coding	MGI:99181
1810024B03Rik	chr2	ENSMUSG00000044145.2	63.8903	0.90958	-0.136727	0.977966	-0.0321439	0.221343	0.522121	127186355	127208280	protein_coding	MGI:1925560
Pfdn4	chr2	ENSMUSG00000052033.13	703.81	0.966131	-0.0497094	0.975708	-0.0354785	0.221409	0.522203	170496428	170519123	protein_coding	MGI:1923512
Sos2	chr12	ENSMUSG00000034801.13	2180.31	0.974291	-0.0375752	0.979089	-0.0304883	0.221549	0.52246	69583762	69681852	protein_coding	MGI:98355
Zfp317	chr9	ENSMUSG00000057551.10	1953.76	0.973148	-0.0392692	0.978867	-0.0308147	0.22165	0.522622	19622102	19649731	protein_coding	MGI:107775
Megf11	chr9	ENSMUSG00000036466.17	279.261	1.07214	0.100492	1.02627	0.0374103	0.221806	0.522692	64385626	64709205	protein_coding	MGI:1920951
Bahd1	chr2	ENSMUSG00000040007.8	1722.51	1.03698	0.0523823	1.02604	0.0370853	0.221711	0.522692	118900377	118924528	protein_coding	MGI:2139371
Adap1	chr5	ENSMUSG00000056413.16	403.204	0.952459	-0.0702716	0.974176	-0.0377462	0.221795	0.522692	139271876	139325622	protein_coding	MGI:2442201
Gm16401	chr5	ENSMUSG00000072962.3	33.3257	1.15105	0.202953	1.01631	0.0233342	0.221794	0.522692	44100442	44102515	lncRNA	MGI:3648398
Mcm5	chr8	ENSMUSG00000005410.6	6165.23	0.958809	-0.0606842	0.974699	-0.0369713	0.22208	0.522792	75109569	75128439	protein_coding	MGI:103197
Gsk3b	chr16	ENSMUSG00000022812.14	8186.09	0.974449	-0.0373407	0.975704	-0.0354842	0.222056	0.522792	38089001	38246084	protein_coding	MGI:1861437
Faap100	chr11	ENSMUSG00000025384.15	1652.83	1.02558	0.0364469	1.02061	0.0294288	0.222091	0.522792	120369055	120378764	protein_coding	MGI:1919135
Mtfr1	chr3	ENSMUSG00000027601.13	2034.3	1.02283	0.0325685	1.01875	0.0268045	0.222097	0.522792	19187327	19220817	protein_coding	MGI:1914722
Ddx55	chr5	ENSMUSG00000029389.17	763.995	0.961482	-0.056668	0.974995	-0.0365328	0.222039	0.522792	124552864	124569660	protein_coding	MGI:1915098
Ipo5	chr14	ENSMUSG00000030662.10	15449.5	0.980243	-0.0287885	0.982864	-0.0249369	0.221963	0.522792	120911224	120947999	protein_coding	MGI:1917822
Gga2	chr7	ENSMUSG00000030872.14	5888.06	1.01981	0.0282969	1.01726	0.0246919	0.222015	0.522792	121986722	122021222	protein_coding	MGI:1921355
Nup133	chr8	ENSMUSG00000039509.8	2742.36	0.975521	-0.0357549	0.982252	-0.0258349	0.222101	0.522792	123897123	123949265	protein_coding	MGI:2442620
Ano3	chr2	ENSMUSG00000074968.11	61.1412	1.16572	0.221226	1.015	0.0214849	0.222219	0.522997	110655201	110950923	protein_coding	MGI:3613666
Snord22	chr19	ENSMUSG00000065087.1	32.6963	0.863371	-0.211948	0.984657	-0.0223068	0.222256	0.52301	8725866	8725991	snoRNA	MGI:1933385
Dnajc7	chr11	ENSMUSG00000014195.15	6623.74	0.978039	-0.0320366	0.981179	-0.0274123	0.222362	0.523184	100582818	100620168	protein_coding	MGI:1928373
Pcdh10	chr3	ENSMUSG00000049100.15	91.346	0.895346	-0.159483	0.980529	-0.028368	0.222437	0.523286	45378398	45435623	protein_coding	MGI:1338042
Gspt2	chrX	ENSMUSG00000071723.7	307.104	0.949168	-0.0752644	0.973882	-0.0381806	0.222473	0.523298	94636069	94643244	protein_coding	MGI:1316727
Gpr4	chr7	ENSMUSG00000044317.7	486.404	0.962886	-0.0545631	0.975248	-0.0361584	0.222593	0.523505	19212538	19224174	protein_coding	MGI:2441992
Copb2	chr9	ENSMUSG00000032458.6	10579.9	0.984366	-0.0227329	0.985772	-0.0206748	0.222754	0.523809	98563721	98588382	protein_coding	MGI:1354962
Fance	chr17	ENSMUSG00000007570.16	1105.41	1.03518	0.0498867	1.02463	0.035099	0.222995	0.524004	28313519	28326572	protein_coding	MGI:1920025
Myo7b	chr18	ENSMUSG00000024388.11	860.335	0.962294	-0.0554505	0.975126	-0.0363394	0.222982	0.524004	31959234	32036961	protein_coding	MGI:107709
Tmem184c	chr8	ENSMUSG00000031617.16	1634.45	1.02503	0.0356673	1.02021	0.0288611	0.222918	0.524004	77595982	77610698	protein_coding	MGI:2384562
Prkar2a	chr9	ENSMUSG00000032601.13	4219.2	1.01786	0.025542	1.01609	0.0230211	0.222972	0.524004	108689314	108750436	protein_coding	MGI:108025
Fbxw2	chr2	ENSMUSG00000035949.15	1716.73	0.976775	-0.0339017	0.980676	-0.0281516	0.222941	0.524004	34804514	34826311	protein_coding	MGI:1353435
Stn1	chr19	ENSMUSG00000042694.17	1212.99	0.966273	-0.0494969	0.97619	-0.0347661	0.22318	0.524365	47501033	47537507	protein_coding	MGI:1915581
Rbm27	chr18	ENSMUSG00000024491.16	2800.75	0.976099	-0.0349007	0.979224	-0.0302886	0.223317	0.524585	42275353	42341542	protein_coding	MGI:2147194
Znf41-ps	chr4	ENSMUSG00000084350.1	155.168	1.08131	0.11278	1.02492	0.0355151	0.223338	0.524585	145825237	145829942	unprocessed_pseudogene	MGI:1917255
Wdr76	chr2	ENSMUSG00000027242.14	1137.49	0.965366	-0.0508525	0.975917	-0.0351696	0.223401	0.52466	121506723	121544860	protein_coding	MGI:1926186
Ahsa1	chr12	ENSMUSG00000021037.7	5402.7	0.972928	-0.0395958	0.979112	-0.0304544	0.223606	0.525042	87266479	87273998	protein_coding	MGI:2387603
Mst1	chr9	ENSMUSG00000032591.15	88.1517	0.85458	-0.226712	0.985558	-0.0209876	0.223627	0.525042	108080436	108085003	protein_coding	MGI:96080
Desi1	chr15	ENSMUSG00000022472.16	2421.8	1.02439	0.0347632	1.0198	0.0282919	0.223691	0.525117	81992523	82033862	protein_coding	MGI:106313
Rps4x	chrX	ENSMUSG00000031320.9	56918.8	1.03078	0.043735	1.02321	0.0331031	0.223913	0.525563	102184941	102189394	protein_coding	MGI:98158
Ints3	chr3	ENSMUSG00000027933.11	5534.77	0.977312	-0.0331082	0.980661	-0.0281735	0.224061	0.525762	90391388	90433622	protein_coding	MGI:2140050
Cavin2	chr1	ENSMUSG00000045954.7	1794.6	1.0596	0.0835197	1.02882	0.0409967	0.224043	0.525762	51289126	51302960	protein_coding	MGI:99513
Ccdc180	chr4	ENSMUSG00000035539.14	91.493	1.09149	0.126305	1.02335	0.0333048	0.22414	0.525872	45890303	45950774	protein_coding	MGI:2685871
Usp40	chr1	ENSMUSG00000005501.14	2349.79	0.974042	-0.0379449	0.97962	-0.0297052	0.224279	0.525902	87945119	88008551	protein_coding	MGI:2443184
Casd1	chr6	ENSMUSG00000015189.12	2816.52	0.978048	-0.0320235	0.981318	-0.0272073	0.224285	0.525902	4600839	4643355	protein_coding	MGI:2384865
Chic1	chrX	ENSMUSG00000031327.10	563.88	0.960501	-0.0581405	0.974644	-0.0370533	0.224304	0.525902	103356476	103396092	protein_coding	MGI:1344694
Prtn3	chr10	ENSMUSG00000057729.12	148.516	1.1299	0.1762	1.01779	0.0254423	0.224311	0.525902	79874476	79883174	protein_coding	MGI:893580
Gm30108	chr14	ENSMUSG00000114241.1	26.123	1.16875	0.224962	1.01455	0.0208404	0.224237	0.525902	20794239	20796560	lncRNA	MGI:5589267
Pfdn1	chr18	ENSMUSG00000024346.6	3033.6	0.971179	-0.0421904	0.977976	-0.032129	0.224442	0.526134	36403676	36454524	protein_coding	MGI:1914449
Ptpn13	chr5	ENSMUSG00000034573.14	14362.8	0.974739	-0.0369116	0.979701	-0.0295872	0.22455	0.526313	103425192	103598303	protein_coding	MGI:103293
Nppc	chr1	ENSMUSG00000026241.5	48.854	1.10924	0.149568	1.02068	0.029535	0.224833	0.526677	86666291	86670571	protein_coding	MGI:97369
Exo1	chr1	ENSMUSG00000039748.11	1495.56	0.961952	-0.0559625	0.975227	-0.0361906	0.224788	0.526677	175880581	175913489	protein_coding	MGI:1349427
Crocc	chr4	ENSMUSG00000040860.16	4648.64	1.0262	0.0373188	1.02159	0.0308205	0.224807	0.526677	141016637	141060550	protein_coding	MGI:3529431
E230034D01Rik	chr9	ENSMUSG00000111283.1	35.526	1.20261	0.26617	1.01255	0.0179904	0.224811	0.526677	43993984	44000673	lncRNA	MGI:2445211
Zfp821	chr8	ENSMUSG00000031728.10	1581.88	0.970354	-0.0434175	0.977702	-0.0325339	0.224906	0.526775	109705546	109724932	protein_coding	MGI:1923121
Tcirg1	chr19	ENSMUSG00000001750.16	2026.2	1.03681	0.0521455	1.02495	0.0355516	0.225173	0.527014	3896050	3907133	protein_coding	MGI:1350931
Trip13	chr13	ENSMUSG00000021569.10	937.095	0.963346	-0.0538744	0.975461	-0.0358437	0.22533	0.527014	73911347	73937784	protein_coding	MGI:1916966
Slc43a1	chr2	ENSMUSG00000027075.16	631.791	1.04676	0.0659267	1.02586	0.0368384	0.225169	0.527014	84838850	84863594	protein_coding	MGI:1931352
Trpc4	chr3	ENSMUSG00000027748.11	50.7466	0.89581	-0.158735	0.980732	-0.0280686	0.225109	0.527014	54156035	54318471	protein_coding	MGI:109525
Pfn2	chr3	ENSMUSG00000027805.16	5970.5	1.02601	0.0370426	1.02078	0.0296703	0.225402	0.527014	57841895	57848079	protein_coding	MGI:97550
Thap12	chr7	ENSMUSG00000030753.15	5458.29	0.976556	-0.0342253	0.978887	-0.0307861	0.225422	0.527014	98703103	98718062	protein_coding	MGI:1920231
Wwp2	chr8	ENSMUSG00000031930.11	3624.43	1.01958	0.027977	1.01713	0.0245094	0.225318	0.527014	107436365	107558595	protein_coding	MGI:1914144
Gabarapl2	chr8	ENSMUSG00000031950.7	1397.04	1.03399	0.048227	1.02435	0.0347059	0.225299	0.527014	111940703	111953612	protein_coding	MGI:1890602
Cdk10	chr8	ENSMUSG00000033862.7	1503.79	1.03259	0.0462643	1.02395	0.0341415	0.225319	0.527014	123224842	123232250	protein_coding	MGI:2448549
Dcxr	chr11	ENSMUSG00000039450.11	1147.92	0.964861	-0.0516067	0.974771	-0.0368653	0.225053	0.527014	120725399	120727281	protein_coding	MGI:1915130
Psma5	chr3	ENSMUSG00000068749.9	3071.31	0.972205	-0.0406671	0.97841	-0.031489	0.225416	0.527014	108256926	108279974	protein_coding	MGI:1347009
Trim10	chr17	ENSMUSG00000073400.6	85.6846	0.863098	-0.212404	0.985166	-0.0215614	0.22535	0.527014	36869574	36877833	protein_coding	MGI:1338757
5930420M18Rik	chr5	ENSMUSG00000107201.1	123.649	0.926685	-0.109848	0.975522	-0.0357538	0.225129	0.527014	30897300	30899580	TEC	MGI:2441703
Zfp202	chr9	ENSMUSG00000025602.13	496.41	0.959774	-0.0592329	0.974607	-0.0371071	0.225504	0.527127	40192316	40213604	protein_coding	MGI:1933401
2510039O18Rik	chr4	ENSMUSG00000044496.6	3376.15	1.02782	0.039583	1.02187	0.031217	0.225566	0.527127	147940895	147947314	protein_coding	MGI:1924284
Gm15327	chr13	ENSMUSG00000085204.1	22.233	0.837657	-0.255568	0.987093	-0.0187423	0.225546	0.527127	111809141	111811039	lncRNA	MGI:3705295
Umps	chr16	ENSMUSG00000022814.6	2841.32	0.977879	-0.0322714	0.98118	-0.0274109	0.225707	0.527134	33954782	33967038	protein_coding	MGI:1298388
Itga6	chr2	ENSMUSG00000027111.16	9430.55	0.970859	-0.0426663	0.977947	-0.032172	0.225728	0.527134	71745616	71858416	protein_coding	MGI:96605
Rbmx	chrX	ENSMUSG00000031134.16	4355.89	0.976039	-0.0349892	0.980334	-0.0286543	0.225682	0.527134	57383530	57393036	protein_coding	MGI:1343044
Dync2h1	chr9	ENSMUSG00000047193.16	2051.8	0.953739	-0.0683332	0.973861	-0.0382122	0.22565	0.527134	6928503	7184446	protein_coding	MGI:107736
Ch25h	chr19	ENSMUSG00000050370.5	71.3903	1.13427	0.181761	1.01734	0.0248029	0.225665	0.527134	34473778	34475164	protein_coding	MGI:1333869
Mvb12a	chr8	ENSMUSG00000031813.8	1818.07	1.03622	0.0513272	1.02499	0.0356167	0.225933	0.527539	71542922	71548085	protein_coding	MGI:1920961
Pmp22	chr11	ENSMUSG00000018217.12	3621.73	1.02743	0.0390437	1.02116	0.0302091	0.226144	0.527777	63128982	63159547	protein_coding	MGI:97631
Ankrd40	chr11	ENSMUSG00000020864.13	4634.04	0.980454	-0.0284788	0.983038	-0.0246804	0.226163	0.527777	94328001	94341841	protein_coding	MGI:1918702
Mapk8ip2	chr15	ENSMUSG00000022619.5	77.9041	1.10998	0.150534	1.0204	0.0291349	0.226142	0.527777	89453913	89464468	protein_coding	MGI:1926555
Lonp1	chr17	ENSMUSG00000041168.10	6197.97	1.02263	0.0322861	1.01876	0.0268157	0.226135	0.527777	56614297	56626887	protein_coding	MGI:1921392
Slc4a1ap	chr5	ENSMUSG00000029141.16	1519.24	0.976394	-0.0344649	0.98061	-0.0282488	0.22642	0.528302	31526995	31556932	protein_coding	MGI:1196608
Sema3f	chr9	ENSMUSG00000034684.12	5460.3	0.978036	-0.0320408	0.981548	-0.026869	0.226461	0.528323	107681500	107710475	protein_coding	MGI:1096347
Asf1a	chr10	ENSMUSG00000019857.7	1269.42	0.973622	-0.0385658	0.979175	-0.0303618	0.2266	0.528396	53596757	53609225	protein_coding	MGI:1913653
Lrp5	chr19	ENSMUSG00000024913.16	8889.84	1.0241	0.03435	1.01967	0.0281036	0.226586	0.528396	3584828	3686564	protein_coding	MGI:1278315
Gnai2	chr9	ENSMUSG00000032562.13	24780.3	1.01927	0.0275421	1.01803	0.0257778	0.226651	0.528396	107614125	107635367	protein_coding	MGI:95772
Eif2s3y	chrY	ENSMUSG00000069049.11	734.936	0.712589	-0.488859	0.993017	-0.010109	0.226627	0.528396	1010543	1028847	protein_coding	MGI:1349430
Zfp133-ps	chr2	ENSMUSG00000083674.3	67.794	1.0958	0.131984	1.02277	0.0324872	0.226568	0.528396	144459280	144500267	transcribed_unitary_pseudogene	MGI:2176612
Psmd14	chr2	ENSMUSG00000026914.15	2588.21	0.975522	-0.0357538	0.980192	-0.0288639	0.22669	0.52841	61711694	61800376	protein_coding	MGI:1913284
Gm14403	chr2	ENSMUSG00000094786.1	125.183	1.07202	0.100337	1.02578	0.0367266	0.226744	0.528464	177498215	177509763	protein_coding	MGI:3649813
Gprc5b	chr7	ENSMUSG00000008734.9	2172.36	1.02752	0.039166	1.02097	0.0299457	0.226784	0.528483	118972047	118995211	protein_coding	MGI:1927596
Braf	chr6	ENSMUSG00000002413.15	2347.66	0.960656	-0.0579075	0.974519	-0.0372377	0.226894	0.528665	39603237	39725463	protein_coding	MGI:88190
Anapc5	chr5	ENSMUSG00000029472.13	15122.7	0.980752	-0.0280401	0.983022	-0.0247041	0.226936	0.528687	122787459	122821339	protein_coding	MGI:1929722
Cars	chr7	ENSMUSG00000010755.17	1762.48	1.02537	0.0361415	1.02046	0.0292175	0.227222	0.529279	143557230	143600090	protein_coding	MGI:1351477
Cyth2	chr7	ENSMUSG00000003269.17	3537.85	0.972149	-0.040751	0.978509	-0.0313428	0.227527	0.529619	45806637	45814581	protein_coding	MGI:1334255
Nek4	chr14	ENSMUSG00000021918.10	1134.07	0.971689	-0.0414341	0.978361	-0.0315605	0.227514	0.529619	30951377	30988821	protein_coding	MGI:1344404
Aff1	chr5	ENSMUSG00000029313.18	5608.52	1.03563	0.0505126	1.0237	0.033791	0.22761	0.529619	103692374	103855322	protein_coding	MGI:1100819
Clec1b	chr6	ENSMUSG00000030159.15	32.4293	1.21925	0.285988	1.01114	0.0159839	0.227545	0.529619	129397297	129409335	protein_coding	MGI:1913287
Cage1	chr13	ENSMUSG00000044566.15	95.8212	1.08019	0.111284	1.02455	0.0349918	0.227512	0.529619	38006052	38037069	protein_coding	MGI:1918463
Tmem119	chr5	ENSMUSG00000054675.5	1328.96	1.03458	0.0490443	1.02414	0.0344127	0.227646	0.529619	113793729	113800516	protein_coding	MGI:2385228
Gm21982	chr7	ENSMUSG00000094365.1	29.6318	0.872323	-0.197065	0.983976	-0.0233055	0.227656	0.529619	30641001	30664937	lncRNA	MGI:5439451
Gm2546	chr7	ENSMUSG00000098019.1	25.9409	1.1455	0.195979	1.0162	0.0231825	0.227514	0.529619	89607706	89608696	processed_pseudogene	MGI:3780714
Pcdhga7	chr18	ENSMUSG00000103472.1	261.162	0.938224	-0.0919955	0.974367	-0.0374623	0.227646	0.529619	37714764	37841873	protein_coding	MGI:1935219
Eif1ax	chrX	ENSMUSG00000067194.6	5046.86	0.982012	-0.0261868	0.984083	-0.0231484	0.22776	0.529787	159372178	159389928	protein_coding	MGI:1913485
Cdc25b	chr2	ENSMUSG00000027330.16	3908.61	1.02403	0.0342543	1.02063	0.0294662	0.228106	0.53041	131186949	131198497	protein_coding	MGI:99701
Mycn	chr12	ENSMUSG00000037169.15	3532.54	0.967101	-0.0482621	0.976818	-0.0338387	0.228146	0.53041	12936093	12941914	protein_coding	MGI:97357
Rnf167	chr11	ENSMUSG00000040746.15	3029.72	0.971413	-0.0418431	0.978158	-0.03186	0.228146	0.53041	70647235	70651421	protein_coding	MGI:1917760
AA465934	chr11	ENSMUSG00000093483.1	145.408	1.06337	0.0886443	1.02666	0.0379519	0.228156	0.53041	83291699	83294632	lncRNA	MGI:2671018
Arcn1	chr9	ENSMUSG00000032096.16	13175.1	0.984136	-0.02307	0.986354	-0.0198223	0.228431	0.530839	44741564	44767845	protein_coding	MGI:2387591
Vcpip1	chr1	ENSMUSG00000045210.8	2684.18	0.965205	-0.0510923	0.976011	-0.035031	0.228396	0.530839	9718622	9748382	protein_coding	MGI:1917925
Gm3854	chr7	ENSMUSG00000109398.2	129.519	0.930004	-0.104691	0.975424	-0.0358994	0.228437	0.530839	6343759	6355956	protein_coding	MGI:3782026
Cpt2	chr4	ENSMUSG00000028607.16	2362.52	1.02995	0.0425739	1.02158	0.0308043	0.228481	0.530867	107903981	107923610	protein_coding	MGI:109176
Mia3	chr1	ENSMUSG00000056050.13	3602.4	0.978277	-0.0316857	0.983498	-0.0240067	0.22855	0.530952	183326725	183369553	protein_coding	MGI:2443183
Wwc1	chr11	ENSMUSG00000018849.6	6320.65	1.02142	0.0305815	1.01831	0.026183	0.228668	0.530968	35838400	35980527	protein_coding	MGI:2388637
Bzw2	chr12	ENSMUSG00000020547.5	6032.43	0.974788	-0.0368398	0.979564	-0.0297885	0.228717	0.530968	36091835	36158080	protein_coding	MGI:1914162
Telo2	chr17	ENSMUSG00000024170.15	1402.67	1.03391	0.0481146	1.02364	0.0337147	0.228693	0.530968	25099570	25115967	protein_coding	MGI:1918968
Dis3	chr14	ENSMUSG00000033166.11	2280.04	1.02857	0.0406446	1.02183	0.0311558	0.228711	0.530968	99075206	99099770	protein_coding	MGI:1919912
Slc7a1	chr5	ENSMUSG00000041313.14	2802.71	1.02869	0.0408067	1.02199	0.0313861	0.228661	0.530968	148327410	148399904	protein_coding	MGI:88117
B9d2	chr7	ENSMUSG00000063439.7	454.649	1.04979	0.070103	1.02693	0.0383415	0.228762	0.530999	25680780	25686558	protein_coding	MGI:2387643
Mdp1	chr14	ENSMUSG00000002329.7	1412.42	0.968313	-0.0464546	0.977073	-0.0334617	0.228977	0.531326	55657879	55660508	protein_coding	MGI:1915131
Pef1	chr4	ENSMUSG00000028779.16	2104.63	1.02527	0.0359991	1.02036	0.029074	0.229	0.531326	130102558	130128135	protein_coding	MGI:1915148
Hmg20a	chr9	ENSMUSG00000032329.4	4139.94	0.980665	-0.028168	0.983199	-0.0244444	0.229031	0.531326	56418609	56496936	protein_coding	MGI:1914117
Gm4865	chr5	ENSMUSG00000104777.1	62.4824	0.903743	-0.146016	0.979675	-0.0296243	0.229031	0.531326	27999998	28001306	processed_pseudogene	MGI:3647137
Ndufaf3	chr9	ENSMUSG00000070283.4	581.905	0.959432	-0.0597473	0.973533	-0.0386983	0.229271	0.531808	108565537	108567434	protein_coding	MGI:1913956
1700016C15Rik	chr1	ENSMUSG00000015962.5	55.8486	1.12446	0.169233	1.01854	0.0265095	0.229433	0.531822	177729814	177753324	protein_coding	MGI:1916678
Macroh2a2	chr10	ENSMUSG00000020086.6	5038.26	0.972984	-0.0395117	0.979122	-0.0304398	0.229425	0.531822	61738665	61784147	protein_coding	MGI:3037658
Chd1	chr17	ENSMUSG00000023852.14	4271.81	0.968235	-0.0465714	0.977331	-0.0330806	0.229438	0.531822	15704967	15772610	protein_coding	MGI:88393
Cemip2	chr19	ENSMUSG00000024754.13	3407.71	1.02665	0.0379397	1.02131	0.0304275	0.229328	0.531822	21778342	21858360	protein_coding	MGI:1890373
A830073O21Rik	chr7	ENSMUSG00000091890.2	26.4831	0.855052	-0.225915	0.986108	-0.0201826	0.229348	0.531822	73737929	73741024	TEC	MGI:2443692
Pip4p1	chr14	ENSMUSG00000035953.14	1264.15	0.975145	-0.0363108	0.980063	-0.0290537	0.229545	0.531952	50926068	50930856	protein_coding	MGI:2448501
9230111E07Rik	chr2	ENSMUSG00000087624.1	31.3275	0.846139	-0.241033	0.986852	-0.0190946	0.229558	0.531952	167782053	167783486	lncRNA	MGI:1924998
Kansl1l	chr1	ENSMUSG00000026004.15	2020.98	0.963223	-0.0540582	0.975508	-0.0357751	0.229662	0.532118	66719248	66817562	protein_coding	MGI:1915941
Snrk	chr9	ENSMUSG00000038145.17	4832.13	1.02645	0.0376703	1.01447	0.0207289	0.229763	0.532278	122117266	122169702	protein_coding	MGI:108104
Camkk1	chr11	ENSMUSG00000020785.17	361.504	1.04085	0.0577686	1.02542	0.0362155	0.229853	0.532412	73019008	73042073	protein_coding	MGI:1891766
M6pr	chr6	ENSMUSG00000007458.14	6462.88	1.01885	0.0269364	1.01655	0.0236765	0.229901	0.532449	122308720	122317680	protein_coding	MGI:96904
Ttc37	chr13	ENSMUSG00000033991.9	2092.26	1.02596	0.0369799	1.02069	0.0295483	0.230027	0.532665	76098734	76190316	protein_coding	MGI:2679923
Luc7l	chr17	ENSMUSG00000024188.16	3282.68	0.973706	-0.0384418	0.979353	-0.0300992	0.230122	0.532811	26252896	26285504	protein_coding	MGI:1914228
Tmc5	chr7	ENSMUSG00000030650.18	44.5577	0.84855	-0.236928	0.986548	-0.0195383	0.230211	0.532881	118597297	118675086	protein_coding	MGI:1921674
Nmrk1	chr19	ENSMUSG00000037847.14	762.146	1.03513	0.0498092	1.02396	0.0341555	0.230217	0.532881	18631950	18652428	protein_coding	MGI:2147434
Myo1f	chr17	ENSMUSG00000024300.17	163.4	1.08784	0.121463	1.02325	0.033164	0.230409	0.53325	33555707	33607764	protein_coding	MGI:107711
A230072C01Rik	chrX	ENSMUSG00000086877.7	138.857	0.933448	-0.099358	0.975205	-0.0362231	0.230452	0.533276	20961684	20986737	lncRNA	MGI:2444644
Ptger4	chr15	ENSMUSG00000039942.15	344.785	0.951313	-0.0720076	0.973981	-0.0380344	0.230584	0.533507	5206661	5244187	protein_coding	MGI:104311
Grpel2	chr18	ENSMUSG00000024580.8	1498.11	0.974232	-0.0376631	0.979522	-0.0298506	0.230706	0.533715	61712424	61726325	protein_coding	MGI:1334416
Zfp788	chr7	ENSMUSG00000074165.10	841.387	0.961915	-0.0560183	0.975549	-0.0357144	0.23077	0.533789	41633203	41651530	protein_coding	MGI:1914857
Cnih2	chr19	ENSMUSG00000024873.7	258.913	1.06576	0.0918815	1.02605	0.0371002	0.23101	0.534103	5092868	5098521	protein_coding	MGI:1277225
Slc38a5	chrX	ENSMUSG00000031170.14	53.2859	1.16408	0.219189	1.01479	0.0211797	0.231026	0.534103	8271133	8280179	protein_coding	MGI:2148066
Nxph3	chr11	ENSMUSG00000046719.7	102.763	0.925814	-0.111205	0.976169	-0.0347974	0.230962	0.534103	95509845	95514570	protein_coding	MGI:1336188
Serpina1a	chr12	ENSMUSG00000066366.14	1272.46	1.13013	0.176494	1.01462	0.0209451	0.231035	0.534103	103853589	103863562	protein_coding	MGI:891971
Usp22	chr11	ENSMUSG00000042506.15	10862.2	1.01765	0.0252354	1.01553	0.0222365	0.231115	0.534214	61151785	61175055	protein_coding	MGI:2144157
Vcpkmt	chr12	ENSMUSG00000049882.10	394.196	1.04535	0.0639873	1.02604	0.0370895	0.231212	0.534363	69577628	69583110	protein_coding	MGI:2684917
Hnrnpl	chr7	ENSMUSG00000015165.16	23106.1	0.981077	-0.0275617	0.983197	-0.024448	0.231394	0.534642	28808541	28822266	protein_coding	MGI:104816
Gins1	chr2	ENSMUSG00000027454.10	535.292	0.951905	-0.0711103	0.974214	-0.0376896	0.231494	0.534642	150905400	150931280	protein_coding	MGI:1916520
Zup1	chr10	ENSMUSG00000039531.8	456.143	0.962401	-0.0552895	0.975427	-0.0358935	0.231466	0.534642	33919142	33951269	protein_coding	MGI:1919830
Gm15920	chr5	ENSMUSG00000080893.1	29.9847	1.14345	0.193399	1.01628	0.0232956	0.231425	0.534642	130188395	130188796	processed_pseudogene	MGI:3801934
2610306M01Rik	chr6	ENSMUSG00000100164.1	283.062	0.944991	-0.0816277	0.974053	-0.0379273	0.23149	0.534642	86848399	86849440	lncRNA	MGI:1914420
Ptgs1	chr2	ENSMUSG00000047250.13	1775.39	1.02625	0.037389	1.02083	0.0297451	0.231587	0.534782	36230426	36252272	protein_coding	MGI:97797
Fam199x	chrX	ENSMUSG00000042595.7	1664.99	0.962822	-0.0546588	0.975371	-0.0359777	0.231788	0.535172	137049594	137082503	protein_coding	MGI:2384304
Zfp90	chr8	ENSMUSG00000031907.9	815.632	0.964993	-0.051409	0.975961	-0.0351044	0.23183	0.535194	106415327	106426598	protein_coding	MGI:104786
St6galnac4	chr2	ENSMUSG00000079442.12	830.403	1.0381	0.0539474	1.02473	0.0352488	0.231883	0.535242	32587095	32599698	protein_coding	MGI:1341894
Scaf1	chr7	ENSMUSG00000038406.17	8453.93	1.01849	0.0264326	1.01628	0.0233049	0.231924	0.535261	45002948	45016363	protein_coding	MGI:2141980
Ptger2	chr14	ENSMUSG00000037759.6	36.547	1.13619	0.184203	1.017	0.0243245	0.231982	0.53532	44988195	45003820	protein_coding	MGI:97794
Phkg2	chr7	ENSMUSG00000030815.11	1262.44	1.04119	0.0582319	1.02708	0.0385426	0.232111	0.535544	127573340	127583307	protein_coding	MGI:1916211
Snapc4	chr2	ENSMUSG00000036281.13	1463.7	0.968537	-0.0461209	0.977199	-0.0332758	0.232165	0.535593	26362765	26380653	protein_coding	MGI:2443935
Bbs7	chr3	ENSMUSG00000037325.10	757.123	0.955613	-0.0655022	0.973831	-0.0382571	0.232212	0.535627	36573142	36613477	protein_coding	MGI:1918742
Ppp4r3a	chr12	ENSMUSG00000041846.15	5363.31	0.979586	-0.0297561	0.981608	-0.0267811	0.232357	0.535888	101039409	101083702	protein_coding	MGI:1915984
Fabp7	chr10	ENSMUSG00000019874.11	37.982	1.13732	0.185634	1.0168	0.0240292	0.232535	0.536073	57784881	57788450	protein_coding	MGI:101916
Dhrs3	chr4	ENSMUSG00000066026.14	5933.39	1.02671	0.0380298	1.02138	0.0305234	0.232501	0.536073	144892827	144928209	protein_coding	MGI:1315215
Tnfaip8l3	chr9	ENSMUSG00000074345.4	45.0332	0.882927	-0.179634	0.983123	-0.0245561	0.232513	0.536073	54023405	54068388	protein_coding	MGI:2685363
Cntnap2	chr6	ENSMUSG00000039419.17	219.672	1.06803	0.0949533	1.02585	0.0368237	0.232784	0.536573	45059357	47304213	protein_coding	MGI:1914047
Ms4a6d	chr19	ENSMUSG00000024679.10	62.5605	0.9012	-0.150081	0.98029	-0.0287196	0.232946	0.536648	11586604	11604849	protein_coding	MGI:1916024
Cops4	chr5	ENSMUSG00000035297.14	3834.97	0.978835	-0.0308619	0.9821	-0.0260583	0.232924	0.536648	100518309	100547803	protein_coding	MGI:1349414
Clba1	chr12	ENSMUSG00000037594.11	464.503	1.046	0.0648828	1.027	0.0384303	0.2329	0.536648	112808937	112816252	protein_coding	MGI:2443738
Impdh2-ps	chr8	ENSMUSG00000071041.4	47.8061	0.899635	-0.152589	0.979957	-0.0292097	0.232932	0.536648	100030558	100032102	processed_pseudogene	MGI:3705743
Thbs2	chr17	ENSMUSG00000023885.9	6686.3	1.08255	0.114427	1.02361	0.0336717	0.233102	0.536871	14665500	14694235	protein_coding	MGI:98738
Atp6ap2	chrX	ENSMUSG00000031007.2	3422.59	0.973502	-0.0387441	0.979165	-0.0303763	0.23314	0.536871	12587801	12617049	protein_coding	MGI:1917745
Ncmap	chr4	ENSMUSG00000043924.16	61.6186	1.12397	0.1686	1.01805	0.0258086	0.233111	0.536871	135369576	135398227	protein_coding	MGI:2444888
Osgepl1	chr1	ENSMUSG00000026096.14	413	0.961691	-0.0563548	0.975484	-0.0358103	0.23365	0.537863	53313624	53326343	protein_coding	MGI:1919335
Tsn	chr1	ENSMUSG00000026374.14	4205.6	0.981506	-0.0269316	0.983803	-0.0235591	0.233668	0.537863	118294778	118311739	protein_coding	MGI:109263
Gm49207	chr15	ENSMUSG00000115497.1	39.2906	1.1487	0.199999	1.01579	0.0226001	0.233614	0.537863	7760714	7760992	lncRNA	MGI:6118657
Gm25184	chr2	ENSMUSG00000088378.1	29.9386	0.854206	-0.227344	0.98635	-0.0198289	0.233713	0.537891	181512550	181512712	snRNA	MGI:5454961
Trim12c	chr7	ENSMUSG00000057143.15	726.423	1.05539	0.0777761	1.02692	0.0383183	0.233814	0.538049	104338754	104353362	protein_coding	MGI:4821183
Krt75	chr15	ENSMUSG00000022986.5	28.1408	0.848839	-0.236437	0.987081	-0.0187592	0.233994	0.538365	101563345	101573904	protein_coding	MGI:1923500
Ephb2	chr4	ENSMUSG00000028664.14	4273.24	1.0227	0.0323843	1.01817	0.0259853	0.234017	0.538365	136647539	136835988	protein_coding	MGI:99611
Hsp90aa1	chr12	ENSMUSG00000021270.13	18563.8	0.975748	-0.0354197	0.980425	-0.0285214	0.234158	0.538402	110690605	110702728	protein_coding	MGI:96250
Rpe	chr1	ENSMUSG00000026005.15	1544.75	0.972613	-0.0400622	0.97887	-0.0308109	0.234195	0.538402	66700831	66719805	protein_coding	MGI:1913896
Plrg1	chr3	ENSMUSG00000027998.11	2678.65	0.979453	-0.0299512	0.98221	-0.0258972	0.234083	0.538402	83055522	83072355	protein_coding	MGI:1858197
Rragb	chrX	ENSMUSG00000041658.12	260.789	0.950579	-0.0731219	0.974191	-0.0377231	0.234108	0.538402	153139981	153171943	protein_coding	MGI:3038613
Ipo11	chr13	ENSMUSG00000042590.17	3112.78	0.976748	-0.0339414	0.981055	-0.0275937	0.23419	0.538402	106794439	106936958	protein_coding	MGI:2442377
Fgf18	chr11	ENSMUSG00000057967.12	37.985	1.19935	0.262248	1.01204	0.0172623	0.234242	0.538434	33117430	33147400	protein_coding	MGI:1277980
Myom3	chr4	ENSMUSG00000037139.15	48.8011	1.14256	0.192266	1.01626	0.0232675	0.234378	0.538672	135759715	135815564	protein_coding	MGI:2685280
Cln5	chr14	ENSMUSG00000022125.7	1541.14	0.977179	-0.0333051	0.981159	-0.0274417	0.234422	0.538699	103070216	103077628	protein_coding	MGI:2442253
Polr2l	chr7	ENSMUSG00000038489.8	1129.77	1.03435	0.0487285	1.02391	0.0340916	0.234465	0.538723	141471860	141475132	protein_coding	MGI:1913741
Mark2	chr19	ENSMUSG00000024969.15	5536.6	0.981259	-0.0272939	0.983617	-0.0238307	0.234535	0.538787	7275396	7341860	protein_coding	MGI:99638
Gm7392	chr12	ENSMUSG00000112908.1	154.274	1.10739	0.147159	1.02013	0.0287474	0.234558	0.538787	47812905	47813249	processed_pseudogene	MGI:3648358
Cep128	chr12	ENSMUSG00000061533.16	857.776	0.966474	-0.0491977	0.976892	-0.0337289	0.2346	0.538808	90998492	91384409	protein_coding	MGI:1922466
Cops6	chr5	ENSMUSG00000019494.14	4500.13	0.978703	-0.0310564	0.980127	-0.0289597	0.234749	0.538914	138161071	138164646	protein_coding	MGI:1349439
Pnpt1	chr11	ENSMUSG00000020464.15	1757.28	0.976793	-0.0338755	0.980929	-0.0277788	0.234682	0.538914	29130744	29161828	protein_coding	MGI:1918951
Terf1	chr1	ENSMUSG00000025925.14	993.16	0.970968	-0.0425042	0.976842	-0.0338022	0.234943	0.538914	15805646	15844052	protein_coding	MGI:109634
Nat14	chr7	ENSMUSG00000035285.6	264.829	0.948392	-0.0764445	0.974328	-0.0375208	0.234897	0.538914	4922028	4925006	protein_coding	MGI:3039561
Slc9a3	chr13	ENSMUSG00000036123.8	836.026	0.933349	-0.0995118	0.975506	-0.035777	0.234902	0.538914	74121457	74169442	protein_coding	MGI:105064
Ccdc151	chr9	ENSMUSG00000039632.13	97.9291	0.91683	-0.125274	0.978191	-0.0318124	0.234799	0.538914	21989871	22002634	protein_coding	MGI:1924859
Mybbp1a	chr11	ENSMUSG00000040463.16	13167.8	1.02173	0.0310095	1.02099	0.0299704	0.23491	0.538914	72441355	72451768	protein_coding	MGI:106181
Tet2	chr3	ENSMUSG00000040943.12	2821.27	0.955638	-0.0654638	0.974535	-0.0372147	0.234808	0.538914	133463679	133545139	protein_coding	MGI:2443298
Fbxo10	chr4	ENSMUSG00000048232.12	2019.11	0.979659	-0.0296487	0.982313	-0.0257454	0.234933	0.538914	45034247	45084604	protein_coding	MGI:2686937
Bag5	chr12	ENSMUSG00000049792.6	1453.46	0.973951	-0.0380789	0.979527	-0.0298421	0.235025	0.538914	111709488	111713257	protein_coding	MGI:1917619
Gm6104	chr1	ENSMUSG00000062588.4	36.2598	0.875832	-0.191274	0.984183	-0.0230011	0.235036	0.538914	4880049	4880651	processed_pseudogene	MGI:3648587
Gt(ROSA)26Sor	chr6	ENSMUSG00000086429.9	228.677	0.930493	-0.103933	0.97579	-0.0353569	0.234973	0.538914	113067428	113077333	lncRNA	MGI:104735
Pdia5	chr16	ENSMUSG00000022844.8	1838.04	1.02368	0.0337644	1.01937	0.027684	0.235266	0.539077	35397312	35490873	protein_coding	MGI:1919849
Unc50	chr1	ENSMUSG00000026111.15	1224.55	0.97301	-0.0394733	0.979013	-0.0306006	0.235225	0.539077	37430139	37439124	protein_coding	MGI:1914637
Cir1	chr2	ENSMUSG00000041777.12	1015.13	0.96693	-0.0485167	0.976635	-0.0341092	0.23527	0.539077	73283105	73312701	protein_coding	MGI:1914185
Mmgt2	chr11	ENSMUSG00000048497.11	1520.07	0.974938	-0.0366178	0.979954	-0.0292135	0.235222	0.539077	62648664	62666354	protein_coding	MGI:2448491
Gm44646	chr7	ENSMUSG00000108607.2	27.6433	1.13664	0.184775	1.01674	0.0239542	0.235205	0.539077	44501689	44504266	lncRNA	MGI:5753222
Gm2237	chr14	ENSMUSG00000093979.8	67.434	0.904915	-0.144146	0.979954	-0.0292139	0.235366	0.539146	19563800	19585135	protein_coding	MGI:3780407
Gm4430	chr2	ENSMUSG00000103532.1	28.4702	0.878284	-0.18724	0.983768	-0.0236102	0.235343	0.539146	129196086	129197126	TEC	MGI:3782614
Dlg1	chr16	ENSMUSG00000022770.17	6392.06	0.975675	-0.0355273	0.980904	-0.0278165	0.235463	0.539236	31663443	31875129	protein_coding	MGI:107231
C1qtnf3	chr15	ENSMUSG00000058914.12	550.276	1.05609	0.0787374	1.0266	0.0378807	0.23547	0.539236	10952332	10980150	protein_coding	MGI:1932136
Gstm4	chr3	ENSMUSG00000027890.17	543.149	1.04254	0.0601063	1.02568	0.0365779	0.235586	0.539277	108040408	108044894	protein_coding	MGI:95862
Zfp874a	chr13	ENSMUSG00000069206.14	515.019	0.955086	-0.0662969	0.974526	-0.0372278	0.235576	0.539277	67424549	67451624	protein_coding	MGI:3040703
Gm16574	chr17	ENSMUSG00000089769.1	55.4314	1.13362	0.180935	1.01707	0.0244185	0.235573	0.539277	12818793	12819537	processed_pseudogene	MGI:4414994
Zbtb20	chr16	ENSMUSG00000022708.16	2592.12	0.948465	-0.076333	0.973408	-0.0388829	0.235793	0.539528	42875881	43642602	protein_coding	MGI:1929213
2610528J11Rik	chr4	ENSMUSG00000028536.12	808.836	0.962962	-0.0544495	0.975838	-0.0352864	0.235779	0.539528	118526999	118530228	protein_coding	MGI:1913701
Gm21769	chr8	ENSMUSG00000110458.1	52.5831	0.886342	-0.174064	0.981952	-0.026275	0.235749	0.539528	20122384	20122494	processed_pseudogene	MGI:5433933
Pfn4	chr12	ENSMUSG00000020639.14	88.8699	1.08995	0.12426	1.02256	0.0321872	0.235829	0.539535	4769022	4778813	protein_coding	MGI:1920121
Stard8	chrX	ENSMUSG00000031216.13	2446.07	0.966931	-0.0485145	0.975285	-0.0361036	0.235906	0.539638	99003248	99074728	protein_coding	MGI:2448556
Ehmt2	chr17	ENSMUSG00000013787.15	11363.2	1.01675	0.023972	1.01461	0.0209214	0.236272	0.540399	34898469	34914052	protein_coding	MGI:2148922
Cpox	chr16	ENSMUSG00000022742.6	3269.62	1.03946	0.0558361	1.02607	0.037126	0.236338	0.540402	58670292	58717636	protein_coding	MGI:104841
Edem1	chr6	ENSMUSG00000030104.9	2712.48	1.02413	0.0343946	1.01943	0.0277613	0.236325	0.540402	108828641	108859356	protein_coding	MGI:2180139
Rnaseh2b	chr14	ENSMUSG00000021932.13	1194.91	0.969771	-0.0442846	0.9775	-0.032832	0.236551	0.540591	62292589	62372992	protein_coding	MGI:1914403
Kif6	chr17	ENSMUSG00000023999.14	76.832	0.904293	-0.145137	0.980288	-0.0287223	0.236525	0.540591	49615136	49909847	protein_coding	MGI:1098238
Cdc7	chr5	ENSMUSG00000029283.17	1130.5	0.970281	-0.0435249	0.978026	-0.0320558	0.236506	0.540591	106964322	106984432	protein_coding	MGI:1309511
Hs3st1	chr5	ENSMUSG00000051022.7	160.342	1.06697	0.0935166	1.02557	0.0364302	0.236539	0.540591	39613935	39755475	protein_coding	MGI:1201606
Firre	chrX	ENSMUSG00000085396.7	4825.71	1.04716	0.0664793	1.02682	0.0381896	0.2366	0.540596	50555744	50635321	lncRNA	MGI:2147989
Gm28523	chr6	ENSMUSG00000100707.1	182.23	0.942073	-0.0860889	0.974666	-0.0370206	0.236619	0.540596	141246920	141250009	lncRNA	MGI:5579229
Arel1	chr12	ENSMUSG00000042350.13	2345.84	1.0253	0.0360401	1.01966	0.0280939	0.236671	0.54064	84918148	84970900	protein_coding	MGI:1915747
Bicra	chr7	ENSMUSG00000070808.4	2713.41	0.968486	-0.0461962	0.978103	-0.0319418	0.236753	0.540754	15970672	16047921	protein_coding	MGI:2154263
Abcd1	chrX	ENSMUSG00000031378.14	1476.36	1.02495	0.0355568	1.01968	0.0281175	0.236854	0.540908	73716597	73738534	protein_coding	MGI:1349215
Acot2	chr12	ENSMUSG00000021226.7	1219.67	1.02918	0.041493	1.02318	0.0330661	0.237085	0.541137	83987861	83993873	protein_coding	MGI:2159605
Hadh	chr3	ENSMUSG00000027984.8	7785.05	0.985312	-0.0213473	0.986871	-0.019066	0.237014	0.541137	131233419	131272101	protein_coding	MGI:96009
Ltf	chr9	ENSMUSG00000032496.7	304.307	0.803999	-0.314735	0.99012	-0.0143249	0.237045	0.541137	111019271	111042767	protein_coding	MGI:96837
Zmynd8	chr2	ENSMUSG00000039671.18	8723.2	0.977152	-0.0333444	0.980532	-0.0283633	0.237075	0.541137	165784152	165899016	protein_coding	MGI:1918025
Gtf2a1	chr12	ENSMUSG00000020962.14	3044.65	0.971398	-0.0418661	0.978321	-0.03162	0.237501	0.541647	91555262	91590487	protein_coding	MGI:1933277
Prkd3	chr17	ENSMUSG00000024070.15	5207.22	0.98129	-0.0272478	0.983687	-0.0237288	0.23745	0.541647	78949405	79020816	protein_coding	MGI:1922542
Dnaja1	chr4	ENSMUSG00000028410.13	9704.63	0.971181	-0.0421884	0.978396	-0.031509	0.237345	0.541647	40722150	40737149	protein_coding	MGI:1270129
Fam76a	chr4	ENSMUSG00000028878.11	1530.86	1.02167	0.0309232	1.01825	0.0260958	0.237443	0.541647	132899213	132922558	protein_coding	MGI:2385211
Adnp	chr2	ENSMUSG00000051149.15	436.935	1.05575	0.078262	1.02604	0.037089	0.237504	0.541647	168180986	168207112	protein_coding	MGI:1338758
Taok3	chr5	ENSMUSG00000061288.13	1674.28	1.03249	0.0461291	1.02325	0.0331623	0.237398	0.541647	117120129	117275219	protein_coding	MGI:3041177
Gm5626	chr13	ENSMUSG00000113660.1	30.9951	1.14943	0.200913	1.01512	0.0216567	0.237539	0.541652	74533526	74534583	processed_pseudogene	MGI:3779505
Nelfcd	chr2	ENSMUSG00000016253.12	3292.33	0.974317	-0.0375374	0.979819	-0.0294131	0.237621	0.541764	174415804	174427502	protein_coding	MGI:1926424
Abhd14b	chr9	ENSMUSG00000042073.15	2492.37	1.02215	0.031602	1.01882	0.0268977	0.237672	0.541807	106447459	106452923	protein_coding	MGI:1923741
Suv39h1	chrX	ENSMUSG00000039231.18	2671.91	0.974947	-0.0366043	0.979696	-0.0295942	0.237793	0.542006	8061171	8074760	protein_coding	MGI:1099440
Dmac2	chr7	ENSMUSG00000057229.11	2200.15	0.972002	-0.0409692	0.978723	-0.0310278	0.237887	0.542147	25619414	25625551	protein_coding	MGI:1913599
Galnt17	chr5	ENSMUSG00000034040.16	592.142	1.05608	0.0787173	1.02638	0.0375709	0.237983	0.542231	130872082	131308497	protein_coding	MGI:2137594
Myo1h	chr5	ENSMUSG00000066952.11	175.561	1.06105	0.0854916	1.02623	0.0373508	0.23799	0.542231	114289166	114365357	protein_coding	MGI:1914674
Cyth3	chr5	ENSMUSG00000018001.18	6283.54	1.02685	0.0382188	1.02089	0.0298249	0.238049	0.542237	143622447	143710250	protein_coding	MGI:1335107
Gm10778	chr10	ENSMUSG00000096856.7	33.8876	1.14606	0.196685	1.01582	0.0226389	0.238057	0.542237	81649059	81667361	protein_coding	MGI:3809656
Rasgrp1	chr2	ENSMUSG00000027347.18	82.423	1.09947	0.136815	1.02099	0.0299741	0.238101	0.542261	117279993	117343001	protein_coding	MGI:1314635
Vwa8	chr14	ENSMUSG00000058997.8	3768.45	0.976608	-0.0341479	0.980741	-0.0280561	0.238265	0.542559	78849052	79202310	protein_coding	MGI:1919008
Cyp46a1	chr12	ENSMUSG00000021259.5	189.578	0.921117	-0.118544	0.977617	-0.0326583	0.238339	0.542652	108334381	108362234	protein_coding	MGI:1341877
Mff	chr1	ENSMUSG00000026150.14	3508.94	0.984051	-0.0231943	0.985416	-0.0211949	0.238397	0.542652	82724890	82752394	protein_coding	MGI:1922984
Scamp3	chr3	ENSMUSG00000028049.15	3207.69	1.02803	0.0398773	1.02132	0.0304287	0.238404	0.542652	89177473	89182765	protein_coding	MGI:1346346
Cdh1	chr8	ENSMUSG00000000303.12	17398.1	0.979821	-0.0294102	0.98044	-0.0284987	0.23848	0.542686	106603351	106670246	protein_coding	MGI:88354
Crcp	chr5	ENSMUSG00000025532.13	940.654	0.96979	-0.0442555	0.977877	-0.0322754	0.238485	0.542686	130029290	130060789	protein_coding	MGI:1100818
Gm17655	chr5	ENSMUSG00000090963.2	39.747	1.15452	0.207298	1.01462	0.0209324	0.238517	0.542686	110046139	110072513	protein_coding	MGI:4937289
Gipr	chr7	ENSMUSG00000030406.7	62.249	1.1464	0.197106	1.01536	0.021989	0.238664	0.542893	19156061	19166127	protein_coding	MGI:1352753
Pisd-ps1	chr11	ENSMUSG00000082286.10	176.247	1.08016	0.111239	1.02372	0.0338178	0.238673	0.542893	3125904	3131004	transcribed_unprocessed_pseudogene	MGI:3842428
Wdsub1	chr2	ENSMUSG00000026988.15	1125.05	0.973085	-0.0393626	0.977939	-0.032184	0.238827	0.543167	59852364	59882591	protein_coding	MGI:1919387
Atp10a	chr7	ENSMUSG00000025324.8	713.659	1.04132	0.0584154	1.0252	0.0359108	0.239025	0.543468	58656166	58829420	protein_coding	MGI:1330809
Arfgap1	chr2	ENSMUSG00000027575.19	3060.12	1.02519	0.0358932	1.01865	0.0266538	0.238994	0.543468	180967225	180982526	protein_coding	MGI:2183559
Arl6ip6	chr2	ENSMUSG00000026960.6	1088.94	0.971441	-0.0418015	0.978633	-0.0311606	0.239219	0.543538	53191726	53219220	protein_coding	MGI:1929507
Dpp4	chr2	ENSMUSG00000035000.8	11869.4	0.964112	-0.052728	0.976081	-0.0349269	0.239093	0.543538	62330073	62412231	protein_coding	MGI:94919
Grb2	chr11	ENSMUSG00000059923.13	4691.12	1.0175	0.0250311	1.0155	0.02219	0.239172	0.543538	115644045	115708597	protein_coding	MGI:95805
Rps11-ps1	chr9	ENSMUSG00000090516.1	70.4102	1.13919	0.188005	1.01643	0.0235174	0.23922	0.543538	59471759	59472233	processed_pseudogene	MGI:3644744
A830035O19Rik	chr9	ENSMUSG00000111329.1	36.72	1.12656	0.171929	1.01727	0.0246997	0.239178	0.543538	45954101	45955998	lncRNA	MGI:3704334
Aldoa	chr7	ENSMUSG00000114515.2	84.695	0.911833	-0.133158	0.979138	-0.0304158	0.239286	0.543615	126800790	126809108	protein_coding	MGI:87994
Steap3	chr1	ENSMUSG00000026389.16	371.894	1.07081	0.0986971	1.02467	0.0351584	0.239353	0.543616	120190757	120272705	protein_coding	MGI:1915678
Vamp1	chr6	ENSMUSG00000030337.16	285.191	1.07145	0.0995608	1.02501	0.0356346	0.239345	0.543616	125215551	125245964	protein_coding	MGI:1313276
Rab6b	chr9	ENSMUSG00000032549.7	1939.15	0.958565	-0.0610515	0.975113	-0.0363583	0.239556	0.543854	103111787	103185276	protein_coding	MGI:107283
Ttc13	chr8	ENSMUSG00000037300.19	2093.63	1.02317	0.0330392	1.01931	0.0275893	0.23952	0.543854	124671332	124721983	protein_coding	MGI:2384573
Lhfpl4	chr6	ENSMUSG00000042873.11	37.4312	0.856231	-0.223928	0.986584	-0.0194866	0.239542	0.543854	113168090	113195384	protein_coding	MGI:3057108
Nlk	chr11	ENSMUSG00000017376.15	2236.28	0.97872	-0.0310317	0.982148	-0.0259877	0.23975	0.544165	78567168	78697373	protein_coding	MGI:1201387
Cd4	chr6	ENSMUSG00000023274.14	32.4818	1.14634	0.197031	1.0153	0.021901	0.239759	0.544165	124864692	124888221	protein_coding	MGI:88335
Ttll1	chr15	ENSMUSG00000022442.16	982.343	1.0326	0.0462815	1.02344	0.0334276	0.239913	0.54444	83483769	83510893	protein_coding	MGI:2443047
Spag4	chr2	ENSMUSG00000038180.11	78.4318	0.921599	-0.11779	0.977815	-0.0323669	0.240094	0.544776	156065175	156070617	protein_coding	MGI:2444120
Emg1	chr6	ENSMUSG00000004268.11	3143.09	0.971281	-0.0420389	0.978298	-0.0316547	0.240129	0.544781	124704085	124712178	protein_coding	MGI:1315195
Kif2a	chr13	ENSMUSG00000021693.20	3120.81	0.979158	-0.0303864	0.982439	-0.0255608	0.240257	0.544848	106958996	107022126	protein_coding	MGI:108390
Gstk1	chr6	ENSMUSG00000029864.7	606.54	1.03457	0.0490294	1.02313	0.0329895	0.240255	0.544848	42245935	42250447	protein_coding	MGI:1923513
Trim5	chr7	ENSMUSG00000060441.15	41.2163	1.16073	0.215031	1.01441	0.0206389	0.240237	0.544848	104263386	104288094	protein_coding	MGI:3646853
9030025P20Rik	chr17	ENSMUSG00000116953.1	49.8288	0.87931	-0.185556	0.984147	-0.0230548	0.240509	0.545346	14978468	14991572	protein_coding	MGI:3583895
Myzap	chr9	ENSMUSG00000041361.13	551.529	0.956703	-0.0638567	0.97507	-0.036422	0.240612	0.545504	71504347	71592360	protein_coding	MGI:2142908
Washc1	chr17	ENSMUSG00000024101.15	2335.15	0.977329	-0.0330832	0.981539	-0.0268819	0.240687	0.545576	66111545	66120503	protein_coding	MGI:1916017
Muc4	chr16	ENSMUSG00000079620.13	88.4587	1.1049	0.143916	1.02001	0.0285819	0.24071	0.545576	32735886	32782391	protein_coding	MGI:2153525
Gfpt1	chr6	ENSMUSG00000029992.14	5962.5	1.02729	0.0388429	1.02041	0.0291525	0.240928	0.545996	87042846	87092197	protein_coding	MGI:95698
Trim28	chr7	ENSMUSG00000005566.14	24412.8	0.975623	-0.0356046	0.983225	-0.0244061	0.240994	0.545997	12999114	13031035	protein_coding	MGI:109274
Zscan2	chr7	ENSMUSG00000038797.13	1008.68	0.968948	-0.0455086	0.977746	-0.0324685	0.240965	0.545997	80860920	80876537	protein_coding	MGI:99176
Smg9	chr7	ENSMUSG00000002210.11	1330.58	1.05347	0.0751506	1.02633	0.0374927	0.24129	0.546068	24399619	24422778	protein_coding	MGI:1919247
Clptm1	chr7	ENSMUSG00000002981.10	7428.96	1.01869	0.0267084	1.01611	0.0230606	0.241258	0.546068	19631571	19665033	protein_coding	MGI:1927155
Spata7	chr12	ENSMUSG00000021007.14	493.077	0.969128	-0.0452412	0.977656	-0.0326009	0.241189	0.546068	98628157	98669815	protein_coding	MGI:2144877
Rsu1	chr2	ENSMUSG00000026727.10	4131.58	1.02649	0.0377244	1.02067	0.0295194	0.241261	0.546068	13076821	13271415	protein_coding	MGI:103040
Slc25a33	chr4	ENSMUSG00000028982.9	361.568	1.05282	0.0742585	1.02618	0.0372808	0.241108	0.546068	149744036	149774277	protein_coding	MGI:1917806
Bsn	chr9	ENSMUSG00000032589.14	152.802	1.0684	0.0954523	1.02482	0.0353764	0.241192	0.546068	108096022	108190384	protein_coding	MGI:1277955
Zfp101	chr17	ENSMUSG00000055240.17	990.752	0.959479	-0.0596773	0.975227	-0.0361898	0.241153	0.546068	33360507	33394641	protein_coding	MGI:107547
D630045J12Rik	chr6	ENSMUSG00000063455.16	3044.39	0.96922	-0.0451036	0.977797	-0.0323935	0.241157	0.546068	38123174	38254009	protein_coding	MGI:2669829
Gvin1	chr7	ENSMUSG00000045868.12	38.6023	1.16681	0.222565	1.01377	0.0197364	0.241453	0.546246	106156556	106215326	protein_coding	MGI:1921808
Acot4	chr12	ENSMUSG00000052392.5	675.167	0.948829	-0.0757795	0.974701	-0.036969	0.241413	0.546246	84038379	84048601	protein_coding	MGI:2159621
Amy1	chr3	ENSMUSG00000074264.12	84.7107	1.16632	0.221961	1.01352	0.0193719	0.241467	0.546246	113555710	113606699	protein_coding	MGI:88019
Homer3	chr8	ENSMUSG00000003573.15	3081.32	0.974333	-0.0375127	0.979746	-0.0295204	0.24153	0.546313	70282827	70294361	protein_coding	MGI:1347359
Itga8	chr2	ENSMUSG00000026768.10	6654.2	1.0349	0.0494925	1.0277	0.0394147	0.241607	0.546339	12106632	12301922	protein_coding	MGI:109442
C1s2	chr6	ENSMUSG00000079343.4	25.257	1.18335	0.242876	1.01274	0.0182686	0.241605	0.546339	124624625	124636085	protein_coding	MGI:3644269
Wars2	chr3	ENSMUSG00000004233.14	788.944	1.03288	0.0466722	1.02327	0.0331932	0.241686	0.546431	99141068	99239186	protein_coding	MGI:1917810
Pard6b	chr2	ENSMUSG00000044641.7	3718.53	1.02451	0.0349397	1.02029	0.0289851	0.241714	0.546431	168081004	168101203	protein_coding	MGI:2135605
Frg2f1	chr4	ENSMUSG00000087385.8	151.602	1.0644	0.0900349	1.02539	0.0361717	0.241812	0.546578	119530308	119539529	protein_coding	MGI:3035485
Cdhr5	chr7	ENSMUSG00000025497.15	2209.49	1.041	0.0579726	1.02495	0.0355509	0.241952	0.546645	141269083	141276786	protein_coding	MGI:1919290
Proz	chr8	ENSMUSG00000031445.5	191.833	1.11469	0.156647	1.01816	0.0259692	0.241974	0.546645	13060914	13076026	protein_coding	MGI:1860488
Etl4	chr2	ENSMUSG00000036617.17	8273.77	0.976067	-0.0349481	0.980364	-0.0286111	0.241953	0.546645	19909780	20810713	protein_coding	MGI:95454
Chmp3	chr6	ENSMUSG00000053119.11	3537.57	1.01609	0.0230228	1.01489	0.0213271	0.241957	0.546645	71543797	71582609	protein_coding	MGI:1913950
Anapc16	chr10	ENSMUSG00000020107.10	1814.58	0.977401	-0.0329776	0.981344	-0.0271692	0.242055	0.54668	59987409	60003135	protein_coding	MGI:1289325
Selenos	chr7	ENSMUSG00000075701.9	1906.62	0.973176	-0.0392273	0.979202	-0.0303209	0.242027	0.54668	66079649	66089405	protein_coding	MGI:95994
Med25	chr7	ENSMUSG00000002968.9	6435.26	1.02336	0.033315	1.01927	0.0275352	0.242093	0.546689	44876765	44892712	protein_coding	MGI:1922863
St8sia6	chr2	ENSMUSG00000003418.11	704.31	0.959377	-0.0598302	0.975254	-0.0361496	0.242256	0.546983	13651021	13794064	protein_coding	MGI:2386797
Tmem126b	chr7	ENSMUSG00000030614.8	1139.03	0.975064	-0.0364318	0.980192	-0.0288639	0.242431	0.547305	90467438	90476001	protein_coding	MGI:1915722
Oacyl	chr18	ENSMUSG00000046610.15	42.6859	1.12599	0.171192	1.01721	0.0246129	0.242617	0.54765	65698268	65751601	protein_coding	MGI:2442915
Dclk3	chr9	ENSMUSG00000032500.10	851.12	0.958167	-0.0616513	0.975355	-0.0360006	0.242692	0.547671	111439081	111489118	protein_coding	MGI:3039580
Galnt6	chr15	ENSMUSG00000037280.12	99.8478	0.908832	-0.137915	0.980028	-0.0291047	0.242724	0.547671	100691813	100729376	protein_coding	MGI:1891640
Adamts12	chr15	ENSMUSG00000047497.10	1729.02	1.03607	0.051116	1.0233	0.0332222	0.242726	0.547671	11064790	11349231	protein_coding	MGI:2146046
Flnb	chr14	ENSMUSG00000025278.9	11282.6	1.03047	0.0433055	1.01942	0.0277473	0.24296	0.548125	7817957	7951588	protein_coding	MGI:2446089
Bend7	chr2	ENSMUSG00000048186.14	353.847	0.9563	-0.0644642	0.97471	-0.0369558	0.242997	0.548133	4717831	4802142	protein_coding	MGI:2443100
Asf1b	chr8	ENSMUSG00000005470.8	860.871	0.968239	-0.0465656	0.97752	-0.0328018	0.243093	0.548274	83955507	83970197	protein_coding	MGI:1914179
Umad1	chr6	ENSMUSG00000089862.8	507.612	0.963194	-0.0541014	0.97515	-0.0363034	0.243179	0.548394	8259288	8459470	protein_coding	MGI:3840148
Cldn2	chrX	ENSMUSG00000047230.6	6162.88	0.959008	-0.0603858	0.974874	-0.0367122	0.243223	0.548419	139800828	139811386	protein_coding	MGI:1276110
Casp3	chr8	ENSMUSG00000031628.9	2704.84	0.974521	-0.0372353	0.97992	-0.0292642	0.243258	0.548424	46617291	46639689	protein_coding	MGI:107739
Rasa2	chr9	ENSMUSG00000032413.12	1239.74	0.967941	-0.0470091	0.977404	-0.032973	0.243355	0.548568	96539300	96631617	protein_coding	MGI:2149960
Rbm38	chr2	ENSMUSG00000027510.17	1306.11	1.03747	0.0530742	1.02448	0.0348968	0.243445	0.548696	173020498	173034734	protein_coding	MGI:1889294
Nqo1	chr8	ENSMUSG00000003849.8	275.127	1.06235	0.0872574	1.02529	0.0360322	0.243561	0.548732	107388225	107403206	protein_coding	MGI:103187
4930594M22Rik	chr14	ENSMUSG00000075463.3	26.1013	1.16939	0.225755	1.01397	0.0200191	0.243509	0.548732	122913030	122937469	lncRNA	MGI:1925478
1700018L02Rik	chr19	ENSMUSG00000100075.1	51.1125	0.883187	-0.17921	0.983899	-0.0234174	0.243558	0.548732	29046245	29048729	lncRNA	MGI:1914579
Rnf115	chr3	ENSMUSG00000028098.13	1953.21	0.974728	-0.0369278	0.980234	-0.0288016	0.243633	0.548821	96727664	96791638	protein_coding	MGI:1915095
Alg5	chr3	ENSMUSG00000036632.9	1023.59	0.970309	-0.0434845	0.978425	-0.0314664	0.243751	0.549012	54735539	54751318	protein_coding	MGI:1913498
AW209491	chr13	ENSMUSG00000039182.6	664.506	0.968373	-0.0463653	0.977541	-0.0327706	0.243994	0.54929	14630154	14639096	protein_coding	MGI:2145422
Rpl18-ps2	chr6	ENSMUSG00000053173.12	22.9222	0.865834	-0.207837	0.98565	-0.0208529	0.243912	0.54929	128313357	128313923	processed_pseudogene	MGI:3646997
Ubxn7	chr16	ENSMUSG00000053774.9	4898.58	0.969406	-0.0448272	0.977864	-0.0322943	0.243956	0.54929	32332257	32393747	protein_coding	MGI:2146388
Usp51	chrX	ENSMUSG00000067215.5	37.576	0.887298	-0.172509	0.983263	-0.0243504	0.244007	0.54929	153006469	153009416	protein_coding	MGI:3588217
Ppp1r13b	chr12	ENSMUSG00000021285.15	2929.17	1.01905	0.0272243	1.01646	0.0235523	0.244072	0.54936	111828457	111908110	protein_coding	MGI:1336199
Ammecr1l	chr18	ENSMUSG00000041915.9	3563.73	1.02729	0.0388457	1.02103	0.0300236	0.244112	0.549376	31759826	31782743	protein_coding	MGI:2442711
Rps20	chr4	ENSMUSG00000028234.6	26373.5	1.03182	0.0451877	1.02672	0.038037	0.244223	0.549552	3831334	3835665	protein_coding	MGI:1914677
Chmp2b	chr16	ENSMUSG00000004843.7	3197.38	1.03188	0.045281	1.02287	0.0326189	0.244339	0.549588	65539128	65562726	protein_coding	MGI:1916192
Tmem104	chr11	ENSMUSG00000045980.13	927.593	1.03167	0.0449869	1.02278	0.0324929	0.244322	0.549588	115187487	115247023	protein_coding	MGI:2444222
Tmem254c	chr14	ENSMUSG00000072680.11	25.5914	1.16595	0.221508	1.01373	0.0196727	0.24433	0.549588	26063919	26067355	protein_coding	MGI:3711260
Hkdc1	chr10	ENSMUSG00000020080.8	385.554	1.05279	0.074212	1.02593	0.0369355	0.244472	0.549617	62383137	62422491	protein_coding	MGI:2384910
P2rx6	chr16	ENSMUSG00000022758.14	36.5657	1.14548	0.195948	1.01524	0.021821	0.244606	0.549617	17561885	17577800	protein_coding	MGI:1337113
Ptprc	chr1	ENSMUSG00000026395.16	630.414	1.04445	0.0627463	1.02562	0.0364971	0.244551	0.549617	138062861	138175708	protein_coding	MGI:97810
Tmem222	chr4	ENSMUSG00000028857.16	1536.59	0.971237	-0.0421044	0.978864	-0.03082	0.244389	0.549617	133266045	133277792	protein_coding	MGI:1098568
Fundc2	chrX	ENSMUSG00000031198.4	2070.4	0.971844	-0.0412027	0.97858	-0.0312379	0.24465	0.549617	75382399	75396459	protein_coding	MGI:1914641
Cfap97	chr8	ENSMUSG00000031631.15	1813.39	0.978049	-0.0320214	0.981737	-0.0265921	0.244487	0.549617	46151771	46195590	protein_coding	MGI:1914006
Nap1l3	chrX	ENSMUSG00000055733.6	110.487	1.08358	0.11581	1.02276	0.0324636	0.244626	0.549617	122394565	122397401	protein_coding	MGI:1859565
Ccl27a	chr4	ENSMUSG00000073888.13	275.623	0.950228	-0.0736537	0.974899	-0.0366748	0.244526	0.549617	41769467	41774247	protein_coding	MGI:1343459
Particl	chr6	ENSMUSG00000108591.1	287.308	0.951755	-0.0713384	0.974966	-0.0365761	0.244508	0.549617	72439051	72440610	TEC	MGI:1925358
Cntd1	chr11	ENSMUSG00000078653.4	141.764	1.06602	0.0922321	1.02496	0.0355677	0.244711	0.549678	101279012	101296317	protein_coding	MGI:1923965
Taf5	chr19	ENSMUSG00000025049.6	694.288	0.969659	-0.0444506	0.977947	-0.0321725	0.244923	0.550079	47067746	47083479	protein_coding	MGI:2442144
Ripk1	chr13	ENSMUSG00000021408.15	1911.31	1.02171	0.03098	1.01807	0.0258376	0.245117	0.550217	34002363	34037147	protein_coding	MGI:108212
Ptprg	chr14	ENSMUSG00000021745.14	7954.36	0.967998	-0.0469238	0.977412	-0.0329614	0.245064	0.550217	11553532	12242041	protein_coding	MGI:97814
Acad8	chr9	ENSMUSG00000031969.16	1547.47	1.02893	0.0411493	1.02235	0.0318839	0.245111	0.550217	26974135	26999566	protein_coding	MGI:1914198
Prodh2	chr7	ENSMUSG00000036892.12	970.301	1.06539	0.091382	1.02401	0.0342356	0.245022	0.550217	30493622	30513402	protein_coding	MGI:1929093
Pno1	chr11	ENSMUSG00000020116.7	1169.07	1.02984	0.0424213	1.0226	0.0322485	0.245203	0.550262	17203198	17211568	protein_coding	MGI:1913499
Dlg2	chr7	ENSMUSG00000052572.19	75.1959	1.094	0.129607	1.02107	0.0300798	0.2452	0.550262	90476672	92449247	protein_coding	MGI:1344351
Tnrc6c	chr11	ENSMUSG00000025571.13	4032.17	0.977016	-0.0335459	0.980134	-0.0289486	0.245299	0.550333	117654289	117763439	protein_coding	MGI:2443265
Mpig6b	chr17	ENSMUSG00000073414.8	33.9234	1.16327	0.218184	1.01354	0.0194049	0.245302	0.550333	35062693	35066184	protein_coding	MGI:2146995
Agpat4	chr17	ENSMUSG00000023827.8	1254.61	1.03658	0.0518342	1.02407	0.0343136	0.245362	0.550393	12118704	12219645	protein_coding	MGI:1915512
Npr3	chr15	ENSMUSG00000022206.7	2895.38	1.04322	0.0610496	1.0252	0.0359092	0.245756	0.55108	11839896	11907287	protein_coding	MGI:97373
Mettl9	chr7	ENSMUSG00000030876.7	5001.26	0.981213	-0.0273617	0.983666	-0.02376	0.245777	0.55108	121034445	121078329	protein_coding	MGI:1914862
Timm17b	chrX	ENSMUSG00000031158.11	1845.11	0.969657	-0.0444532	0.978055	-0.0320118	0.245801	0.55108	7899357	7908351	protein_coding	MGI:1343176
Scfd2	chr5	ENSMUSG00000062110.14	461.384	0.961884	-0.0560649	0.976037	-0.0349919	0.245745	0.55108	74204816	74531759	protein_coding	MGI:2443446
Sh2b3	chr5	ENSMUSG00000042594.16	3680.86	1.02671	0.0380258	1.02084	0.0297592	0.245906	0.551185	121815488	121837646	protein_coding	MGI:893598
Amigo2	chr15	ENSMUSG00000048218.6	1060.28	1.02946	0.0418947	1.02188	0.0312301	0.245914	0.551185	97244125	97247287	protein_coding	MGI:2145995
Zfp715	chr7	ENSMUSG00000012640.16	957.898	0.964931	-0.0515016	0.976659	-0.0340735	0.246479	0.55148	43296197	43313294	protein_coding	MGI:1917180
Fmc1	chr6	ENSMUSG00000019689.4	782.21	1.04023	0.0568981	1.02473	0.0352385	0.246238	0.55148	38533502	38539449	protein_coding	MGI:1913367
Hbs1l	chr10	ENSMUSG00000019977.16	3448.98	1.01985	0.0283557	1.01743	0.024935	0.24624	0.55148	21295979	21368898	protein_coding	MGI:1891704
Cap1	chr4	ENSMUSG00000028656.14	11882	1.01381	0.0197881	1.01286	0.0184404	0.246264	0.55148	122859047	122886056	protein_coding	MGI:88262
Zcchc4	chr5	ENSMUSG00000029179.14	695.788	1.03616	0.0512428	1.02388	0.0340432	0.246348	0.55148	52775409	52824665	protein_coding	MGI:1926046
Ift81	chr5	ENSMUSG00000029469.14	1567.17	0.973502	-0.0387437	0.979527	-0.0298422	0.246188	0.55148	122550204	122614518	protein_coding	MGI:1098597
Wnt5b	chr6	ENSMUSG00000030170.14	659.966	1.03709	0.0525349	1.02464	0.0351193	0.246318	0.55148	119432531	119544347	protein_coding	MGI:98959
Magix	chrX	ENSMUSG00000031147.8	50.9528	1.10289	0.141294	1.01977	0.0282456	0.246416	0.55148	7673164	7681251	protein_coding	MGI:1859644
Adamts15	chr9	ENSMUSG00000033453.8	1773.57	1.03562	0.0504941	1.02139	0.0305321	0.246214	0.55148	30899155	30922452	protein_coding	MGI:2449569
Ctnnal1	chr4	ENSMUSG00000038816.14	2413.1	0.97837	-0.0315482	0.982304	-0.0257586	0.246478	0.55148	56810935	56865188	protein_coding	MGI:1859649
Cbx6	chr15	ENSMUSG00000089715.12	8874.03	1.01996	0.0285149	1.01693	0.0242234	0.246373	0.55148	79823896	79834688	protein_coding	MGI:3512628
9630002D21Rik	chr12	ENSMUSG00000114028.1	26.92	1.15603	0.209178	1.01452	0.0207982	0.246126	0.55148	71577748	71718696	lncRNA	MGI:2442274
Gm47798	chr14	ENSMUSG00000114253.1	37.6272	0.852791	-0.229737	0.987116	-0.0187081	0.246406	0.55148	16304511	16308325	lncRNA	MGI:6096974
Acot11	chr4	ENSMUSG00000034853.16	438.922	1.04271	0.0603371	1.02519	0.0358849	0.246544	0.55155	106744555	106804998	protein_coding	MGI:1913736
Ankle1	chr8	ENSMUSG00000046295.13	629.014	0.949429	-0.0748675	0.975046	-0.0364572	0.246671	0.55176	71406010	71409904	protein_coding	MGI:1918775
Zkscan3	chr13	ENSMUSG00000021327.19	2854.88	0.972082	-0.0408504	0.979013	-0.0306002	0.24677	0.551847	21387003	21402755	protein_coding	MGI:1919989
Secisbp2l	chr2	ENSMUSG00000035093.16	3662.29	0.971559	-0.0416262	0.979152	-0.0303955	0.246776	0.551847	125736986	125782870	protein_coding	MGI:1917604
Eral1	chr11	ENSMUSG00000020832.14	1185.65	1.03189	0.0452841	1.02253	0.0321361	0.247021	0.552239	78073376	78080383	protein_coding	MGI:1889295
Esrrg	chr1	ENSMUSG00000026610.13	3223.32	0.952954	-0.0695214	0.975119	-0.0363492	0.247062	0.552239	187608791	188214885	protein_coding	MGI:1347056
Spint1	chr2	ENSMUSG00000027315.13	2767.78	1.02761	0.0392982	1.02125	0.0303302	0.247004	0.552239	119237362	119249527	protein_coding	MGI:1338033
Rps24-ps3	chrX	ENSMUSG00000081049.1	41.9171	0.884019	-0.17785	0.983873	-0.0234567	0.247085	0.552239	79195047	79195448	processed_pseudogene	MGI:3644407
Mybl2	chr2	ENSMUSG00000017861.11	1147.98	0.965036	-0.0513456	0.976689	-0.0340285	0.24722	0.552392	163054687	163084688	protein_coding	MGI:101785
Gm15510	chr7	ENSMUSG00000086604.2	32.3166	1.14083	0.190089	1.01561	0.0223439	0.247212	0.552392	5046949	5057116	lncRNA	MGI:3782958
Slc15a4	chr5	ENSMUSG00000029416.17	789.66	1.03435	0.0487242	1.02354	0.0335735	0.247367	0.552645	127595664	127632897	protein_coding	MGI:2140796
Slc25a5	chrX	ENSMUSG00000016319.3	20027.2	1.01849	0.0264312	1.01576	0.0225638	0.247485	0.552685	36795651	36798807	protein_coding	MGI:1353496
Slc25a46	chr18	ENSMUSG00000024259.9	2662.34	0.979645	-0.0296685	0.982016	-0.0261822	0.247481	0.552685	31556111	31609911	protein_coding	MGI:1914703
Syt2	chr1	ENSMUSG00000026452.15	144.773	0.928281	-0.107367	0.977595	-0.0326916	0.247453	0.552685	134646677	134762593	protein_coding	MGI:99666
Letm1	chr5	ENSMUSG00000005299.6	3278.63	0.975863	-0.0352489	0.980802	-0.0279666	0.247933	0.553283	33739673	33782817	protein_coding	MGI:1932557
Cfap54	chr10	ENSMUSG00000020014.17	61.2893	1.11219	0.153407	1.01843	0.0263453	0.248147	0.553283	92775619	93081618	protein_coding	MGI:1922208
Rhobtb2	chr14	ENSMUSG00000022075.7	1837.18	0.974565	-0.0371691	0.979994	-0.0291558	0.248163	0.553283	69784990	69805636	protein_coding	MGI:2180557
Rbbp9	chr2	ENSMUSG00000027428.9	3546.7	0.976191	-0.034764	0.980595	-0.0282705	0.248006	0.553283	144542265	144550869	protein_coding	MGI:1347074
Tesk1	chr4	ENSMUSG00000028458.12	3134.19	0.975112	-0.0363599	0.979663	-0.0296432	0.247981	0.553283	43441939	43448064	protein_coding	MGI:1201675
Glmn	chr5	ENSMUSG00000029276.13	494.421	0.96149	-0.0566564	0.976041	-0.034986	0.247959	0.553283	107548967	107597888	protein_coding	MGI:2141180
Cpsf4	chr5	ENSMUSG00000029625.16	1493.87	0.969139	-0.0452238	0.977922	-0.0322088	0.248066	0.553283	145167213	145182041	protein_coding	MGI:1861602
Orc6	chr8	ENSMUSG00000031697.12	1406.35	0.966418	-0.0492811	0.977054	-0.0334891	0.248129	0.553283	85299632	85308278	protein_coding	MGI:1929285
H1f2	chr13	ENSMUSG00000036181.2	1050.57	1.05047	0.071036	1.02547	0.0362905	0.247956	0.553283	23738808	23740367	protein_coding	MGI:1931526
Cklf	chr8	ENSMUSG00000054400.16	233.166	1.04996	0.0703279	1.02539	0.0361705	0.248122	0.553283	104250861	104264938	protein_coding	MGI:1922708
Tmem40	chr6	ENSMUSG00000059900.14	44.6504	1.16691	0.222696	1.013	0.0186353	0.248187	0.553283	115729131	115762410	protein_coding	MGI:2137870
4833420G17Rik	chr13	ENSMUSG00000062822.8	2077.1	0.966941	-0.0485006	0.97722	-0.0332449	0.248016	0.553283	119462768	119486120	protein_coding	MGI:1914642
Gm10461	chr5	ENSMUSG00000107277.1	153.875	0.945468	-0.0808994	0.975141	-0.0363168	0.247976	0.553283	32607020	32611805	TEC	MGI:3642164
Gm13226	chr4	ENSMUSG00000083454.1	73.0887	0.916499	-0.125794	0.979197	-0.0303293	0.248243	0.553333	145576889	145577292	processed_pseudogene	MGI:3651282
Khnyn	chr14	ENSMUSG00000047153.4	1752.44	1.03795	0.053733	1.02528	0.0360211	0.248374	0.55355	55884947	55898775	protein_coding	MGI:2451333
Sptlc2	chr12	ENSMUSG00000021036.10	4182.57	0.981451	-0.0270126	0.983907	-0.0234068	0.248664	0.553725	87305058	87388355	protein_coding	MGI:108074
Cast	chr13	ENSMUSG00000021585.10	2456.33	1.02911	0.0413927	1.02082	0.0297246	0.248686	0.553725	74692368	74808810	protein_coding	MGI:1098236
Ocln	chr13	ENSMUSG00000021638.12	1722.71	1.02709	0.0385633	1.0209	0.029846	0.248666	0.553725	100496507	100552718	protein_coding	MGI:106183
Tfcp2l1	chr1	ENSMUSG00000026380.10	19936.4	0.975932	-0.0351474	0.980832	-0.027922	0.248515	0.553725	118627945	118685168	protein_coding	MGI:2444691
Zfp85	chr13	ENSMUSG00000058331.15	239.625	0.955292	-0.065987	0.975207	-0.0362195	0.248624	0.553725	67747800	67755228	protein_coding	MGI:107767
Dazap1	chr10	ENSMUSG00000069565.12	6804.34	0.973742	-0.0383882	0.979943	-0.0292308	0.24852	0.553725	80261486	80288408	protein_coding	MGI:1917498
BC065397	chrX	ENSMUSG00000087368.7	191.065	0.948188	-0.0767546	0.975151	-0.0363019	0.24856	0.553725	136741824	136803364	lncRNA	MGI:3584520
Lman2l	chr1	ENSMUSG00000001143.13	2190.35	0.975948	-0.0351236	0.978383	-0.0315283	0.248847	0.553886	36419871	36445271	protein_coding	MGI:2443010
Ttc39c	chr18	ENSMUSG00000024424.15	443.689	1.05605	0.0786811	1.02565	0.0365356	0.248859	0.553886	12599896	12738863	protein_coding	MGI:1919997
Plcxd1	chr5	ENSMUSG00000064247.14	55.9525	1.13859	0.187255	1.01542	0.0220726	0.2488	0.553886	110099969	110105953	protein_coding	MGI:2685422
Nmb	chr7	ENSMUSG00000025723.12	115.589	1.07235	0.100774	1.02412	0.0343831	0.249015	0.55416	80902227	80905076	protein_coding	MGI:1915289
Tm2d2	chr8	ENSMUSG00000031556.6	2495.76	0.97922	-0.0302951	0.982386	-0.0256386	0.249123	0.554324	25017211	25023260	protein_coding	MGI:1916992
Osbpl9	chr4	ENSMUSG00000028559.17	3678.95	0.98398	-0.0232991	0.985642	-0.0208639	0.249217	0.554345	109061145	109202272	protein_coding	MGI:1923784
Cul5	chr9	ENSMUSG00000032030.16	3022.22	0.977848	-0.0323173	0.981768	-0.0265467	0.249181	0.554345	53614582	53670014	protein_coding	MGI:1922967
Kcnmb2	chr3	ENSMUSG00000037610.15	90.723	0.908753	-0.138039	0.980447	-0.0284878	0.249268	0.554345	31902507	32200180	protein_coding	MGI:1919663
Flywch1	chr17	ENSMUSG00000040097.16	2278.65	0.978889	-0.0307826	0.982396	-0.0256229	0.249289	0.554345	23752793	23771602	protein_coding	MGI:2442638
Rnf152	chr1	ENSMUSG00000047496.6	794.269	0.954684	-0.0669046	0.975237	-0.0361746	0.249299	0.554345	105276914	105356710	protein_coding	MGI:2443787
Prr5	chr15	ENSMUSG00000036106.15	2324.48	1.02268	0.0323494	1.01839	0.026294	0.249363	0.554379	84669620	84703673	protein_coding	MGI:1924714
Zfp850	chr7	ENSMUSG00000096916.7	390.034	0.946429	-0.0794331	0.975047	-0.0364556	0.249382	0.554379	27984854	28014115	protein_coding	MGI:3036281
Gm30124	chr12	ENSMUSG00000116627.1	25.937	1.16763	0.223588	1.01332	0.0190863	0.249472	0.554504	20990536	21040428	lncRNA	MGI:5589283
Col3a1	chr1	ENSMUSG00000026043.18	85918.4	1.0542	0.0761419	1.02539	0.0361762	0.249521	0.55454	45311538	45349706	protein_coding	MGI:88453
Hars2	chr18	ENSMUSG00000019143.15	1628.86	0.975131	-0.0363323	0.980246	-0.0287845	0.249608	0.554658	36783008	36792562	protein_coding	MGI:1918041
Exoc6b	chr6	ENSMUSG00000033769.16	2619.75	1.02047	0.0292283	1.01812	0.0259051	0.249731	0.554857	84618487	85069513	protein_coding	MGI:1923164
Nup98	chr7	ENSMUSG00000063550.8	6017.06	0.977325	-0.0330903	0.981516	-0.0269158	0.249873	0.555099	102119398	102210176	protein_coding	MGI:109404
Abtb1	chr6	ENSMUSG00000030083.11	1078.92	0.967241	-0.0480524	0.976673	-0.0340523	0.249955	0.555205	88835914	88841984	protein_coding	MGI:1933148
Ugt1a9	chr1	ENSMUSG00000090175.1	168.232	1.07696	0.106966	1.02206	0.0314805	0.249997	0.555224	88070800	88218997	protein_coding	MGI:3576092
Tmem129	chr5	ENSMUSG00000019295.8	1233.17	0.973366	-0.0389453	0.979478	-0.0299143	0.25009	0.555356	33653216	33658416	protein_coding	MGI:1915616
Rlim	chrX	ENSMUSG00000056537.11	6073.69	0.975195	-0.0362371	0.979814	-0.0294207	0.250127	0.555364	103957163	103981284	protein_coding	MGI:1342291
Kpnb1	chr11	ENSMUSG00000001440.5	24926.4	0.97645	-0.0343823	0.98042	-0.0285285	0.250306	0.555444	97159714	97187881	protein_coding	MGI:107532
Ubtd1	chr19	ENSMUSG00000025171.2	1331.54	1.03136	0.0445446	1.02231	0.0318277	0.250317	0.555444	41981763	42034643	protein_coding	MGI:2385092
Car13	chr3	ENSMUSG00000027555.8	188.175	1.0622	0.0870501	1.02474	0.035254	0.250246	0.555444	14641727	14663002	protein_coding	MGI:1931322
Mrps10	chr17	ENSMUSG00000034729.16	1016.34	1.02785	0.0396351	1.02027	0.0289526	0.25033	0.555444	47368887	47381417	protein_coding	MGI:1928139
Klhdc4	chr8	ENSMUSG00000040263.16	1503.1	0.969621	-0.0445071	0.97811	-0.0319314	0.250331	0.555444	121796313	121829569	protein_coding	MGI:2384569
Gak	chr5	ENSMUSG00000062234.14	5469.6	0.982664	-0.0252306	0.984715	-0.0222221	0.250603	0.555898	108569411	108629755	protein_coding	MGI:2442153
Zfp780b	chr7	ENSMUSG00000063047.9	718.727	0.9639	-0.0530445	0.976536	-0.034255	0.250573	0.555898	27959135	27979171	protein_coding	MGI:2444764
Ndufb7	chr8	ENSMUSG00000033938.5	3573.39	1.02924	0.0415862	1.02183	0.0311618	0.250672	0.555975	83566671	83571626	protein_coding	MGI:1914166
1700030K09Rik	chr8	ENSMUSG00000052794.13	667.057	0.969273	-0.0450255	0.978118	-0.0319195	0.250704	0.555975	72443880	72461001	protein_coding	MGI:1919504
Phf1	chr17	ENSMUSG00000024193.8	1101.09	1.04446	0.0627602	1.02508	0.0357324	0.250842	0.555983	26933052	26937908	protein_coding	MGI:98647
Dph7	chr2	ENSMUSG00000026975.10	699.939	0.969774	-0.0442792	0.978482	-0.0313834	0.250831	0.555983	24962400	24972163	protein_coding	MGI:1914478
Yars	chr4	ENSMUSG00000028811.11	3249.86	1.02642	0.0376243	1.02022	0.0288755	0.250829	0.555983	129189760	129219607	protein_coding	MGI:2147627
Pcdhga11	chr18	ENSMUSG00000102742.1	203.867	0.932116	-0.101419	0.979186	-0.0303456	0.250757	0.555983	37755731	37841873	protein_coding	MGI:1935228
Mtmr2	chr9	ENSMUSG00000031918.16	4400.38	0.980537	-0.0283566	0.983453	-0.0240725	0.250914	0.556068	13748410	13806481	protein_coding	MGI:1924366
Pcsk4	chr10	ENSMUSG00000020131.14	378.496	1.05433	0.0763287	1.02535	0.0361172	0.251003	0.556191	80321283	80329498	protein_coding	MGI:97514
Cc2d2a	chr5	ENSMUSG00000039765.15	2057.43	0.972998	-0.0394912	0.979407	-0.0300191	0.251081	0.55629	43662346	43740972	protein_coding	MGI:1924487
Pigg	chr5	ENSMUSG00000029263.15	770.138	0.96061	-0.057978	0.976025	-0.0350103	0.251123	0.556308	108312609	108349355	protein_coding	MGI:3576484
Nkiras2	chr11	ENSMUSG00000017837.12	2361.55	1.02024	0.0289104	1.01717	0.024565	0.251332	0.55646	100619244	100627607	protein_coding	MGI:1919216
Kank1	chr19	ENSMUSG00000032702.16	4589.57	1.0264	0.0375901	1.0201	0.0287049	0.25126	0.55646	25236975	25434496	protein_coding	MGI:2147707
Kcnf1	chr12	ENSMUSG00000051726.6	153.087	1.06098	0.0853963	1.02482	0.0353684	0.251306	0.55646	17172100	17176888	protein_coding	MGI:2687399
Dgkd	chr1	ENSMUSG00000070738.10	4124.92	1.01788	0.0255683	1.01564	0.0223884	0.251319	0.55646	87853287	87945180	protein_coding	MGI:2138334
Eef1g	chr19	ENSMUSG00000071644.10	38780.2	1.0276	0.0392736	1.02094	0.0299	0.25136	0.55646	8967041	8978479	protein_coding	MGI:1914410
Phactr1	chr13	ENSMUSG00000054728.17	2287.71	1.02551	0.0363359	1.02035	0.0290675	0.251441	0.55651	42680623	43138526	protein_coding	MGI:2659021
Kti12	chr4	ENSMUSG00000073775.4	1333.79	0.971671	-0.0414601	0.979454	-0.0299499	0.25145	0.55651	108847785	108849413	protein_coding	MGI:1923547
Tspan13	chr12	ENSMUSG00000020577.17	3439.58	0.981306	-0.027225	0.98383	-0.0235191	0.251688	0.556554	36014557	36042500	protein_coding	MGI:1913359
Per1	chr11	ENSMUSG00000020893.17	3159.14	1.0287	0.0408251	1.02123	0.0303078	0.251809	0.556554	69095217	69109960	protein_coding	MGI:1098283
Evc	chr5	ENSMUSG00000029122.11	2557.56	0.978559	-0.0312692	0.982052	-0.0261286	0.251756	0.556554	37289098	37336894	protein_coding	MGI:1890596
Far1	chr7	ENSMUSG00000030759.16	4951.66	0.965891	-0.050067	0.976841	-0.0338044	0.251793	0.556554	113513834	113571511	protein_coding	MGI:1914670
Adamts7	chr9	ENSMUSG00000032363.15	2635.5	1.03266	0.0463613	1.02019	0.0288416	0.251514	0.556554	90163069	90208071	protein_coding	MGI:1347346
Myo15b	chr11	ENSMUSG00000034427.17	1908.54	0.969247	-0.0450638	0.978141	-0.0318854	0.251727	0.556554	115858406	115892603	protein_coding	MGI:2685534
Hnrnpul1	chr7	ENSMUSG00000040725.13	19109.7	0.984504	-0.0225304	0.985706	-0.02077	0.251662	0.556554	25721165	25754757	protein_coding	MGI:2443517
Frat2	chr19	ENSMUSG00000047604.3	505.067	0.95291	-0.0695883	0.975167	-0.0362788	0.251731	0.556554	41845972	41848132	protein_coding	MGI:2673967
Zc3h4	chr7	ENSMUSG00000059273.9	7098.11	0.979107	-0.0304622	0.981964	-0.0262574	0.251839	0.556554	16400910	16437696	protein_coding	MGI:2682314
Srpk2	chr5	ENSMUSG00000062604.11	3824.76	0.972459	-0.0402904	0.979229	-0.0302817	0.251693	0.556554	23503264	23684617	protein_coding	MGI:1201408
Cyp2c68	chr19	ENSMUSG00000074882.3	235.362	0.843988	-0.244705	0.988017	-0.0173928	0.251826	0.556554	39688834	39741054	protein_coding	MGI:3612287
Casp9	chr4	ENSMUSG00000028914.13	2023.73	1.02002	0.0285919	1.01606	0.0229858	0.251971	0.556753	141793612	141815976	protein_coding	MGI:1277950
Gm17767	chr1	ENSMUSG00000099413.1	137.792	1.12305	0.167425	1.01674	0.0239465	0.251997	0.556753	51507086	51596718	lncRNA	MGI:5009931
Prkcg	chr7	ENSMUSG00000078816.9	41.448	1.12721	0.172759	1.01651	0.0236259	0.252099	0.556906	3289179	3331099	protein_coding	MGI:97597
Tubgcp2	chr7	ENSMUSG00000025474.9	2792.85	1.02522	0.0359273	1.02002	0.0285967	0.252146	0.556935	139995955	140036669	protein_coding	MGI:1921487
Boc	chr16	ENSMUSG00000022687.12	3127.33	1.02339	0.0333625	1.01898	0.0271313	0.252201	0.556982	44485049	44558897	protein_coding	MGI:2151153
Gsr	chr8	ENSMUSG00000031584.16	5277.89	0.97574	-0.0354316	0.980714	-0.0280954	0.252243	0.557	33652523	33698163	protein_coding	MGI:95804
Farsa	chr8	ENSMUSG00000003808.18	2457.63	0.979149	-0.0304003	0.982488	-0.025488	0.252441	0.557364	84856989	84869257	protein_coding	MGI:1913840
Galnt1	chr18	ENSMUSG00000000420.15	5322.44	1.02202	0.031428	1.01818	0.0259858	0.252679	0.557641	24205344	24286818	protein_coding	MGI:894693
Rab3il1	chr19	ENSMUSG00000024663.20	1223.23	1.02801	0.0398567	1.02085	0.0297776	0.25268	0.557641	10001669	10038380	protein_coding	MGI:1922010
Prdm11	chr2	ENSMUSG00000075028.12	1001.06	1.03893	0.055099	1.02516	0.035849	0.252663	0.557641	92972018	93046167	protein_coding	MGI:2685553
Gm4335	chr15	ENSMUSG00000097989.1	33.8865	0.884718	-0.176711	0.984226	-0.0229384	0.252701	0.557641	93196595	93197598	processed_pseudogene	MGI:3782519
Reep5	chr18	ENSMUSG00000005873.6	3990.21	1.01835	0.0262371	1.01595	0.022825	0.253249	0.557661	34344885	34374070	protein_coding	MGI:1270152
Notch4	chr17	ENSMUSG00000015468.14	2774.24	0.978768	-0.0309611	0.982071	-0.0261011	0.253025	0.557661	34564268	34588503	protein_coding	MGI:107471
Ly86	chr13	ENSMUSG00000021423.6	114.906	1.08756	0.121096	1.02123	0.0303025	0.252915	0.557661	37345208	37419036	protein_coding	MGI:1321404
Dlg5	chr14	ENSMUSG00000021782.14	6425.33	1.02368	0.0337672	1.01953	0.0279046	0.252776	0.557661	24133953	24245920	protein_coding	MGI:1918478
Ercc4	chr16	ENSMUSG00000022545.13	1019.05	1.02309	0.032936	1.01897	0.0271098	0.253072	0.557661	13109684	13150617	protein_coding	MGI:1354163
Pola2	chr19	ENSMUSG00000024833.15	2373.27	0.973225	-0.0391542	0.97958	-0.0297654	0.252991	0.557661	5940542	5964202	protein_coding	MGI:99690
Relch	chr1	ENSMUSG00000026319.13	1400.35	0.965797	-0.0502088	0.977035	-0.0335184	0.252837	0.557661	105663861	105755191	protein_coding	MGI:1922832
Gtf2b	chr3	ENSMUSG00000028271.9	1708.01	0.978232	-0.031752	0.98113	-0.0274836	0.253218	0.557661	142765045	142783606	protein_coding	MGI:2385191
Apoc3	chr9	ENSMUSG00000032081.10	67.9463	1.29479	0.372713	1.0076	0.0109209	0.252897	0.557661	46232933	46235636	protein_coding	MGI:88055
Trim7	chr11	ENSMUSG00000040350.16	443.966	0.948095	-0.0768967	0.976188	-0.0347693	0.25319	0.557661	48826140	48852209	protein_coding	MGI:2137353
Pls1	chr9	ENSMUSG00000049493.13	1788.73	1.04059	0.0573958	1.024	0.0342219	0.253204	0.557661	95752642	95845311	protein_coding	MGI:104809
Fbxo6	chr4	ENSMUSG00000055401.14	484.229	1.04423	0.0624413	1.02499	0.0356044	0.253172	0.557661	148145716	148152140	protein_coding	MGI:1354743
Gm9844	chr7	ENSMUSG00000091955.2	146.849	1.07691	0.106897	1.02281	0.032542	0.253131	0.557661	24862213	24862697	protein_coding	MGI:3704288
Rps19-ps6	chr12	ENSMUSG00000096942.1	46.1625	1.11363	0.155265	1.01795	0.0256705	0.252825	0.557661	110898114	110898551	processed_pseudogene	MGI:5011818
Gm5586	chr7	ENSMUSG00000108366.1	136.042	0.88319	-0.179204	0.984425	-0.0226461	0.253045	0.557661	16719116	16719910	processed_pseudogene	MGI:3645853
Gm49327	chr12	ENSMUSG00000113536.1	131.835	0.919731	-0.120717	0.979164	-0.0303778	0.253005	0.557661	17933164	17939628	transcribed_unprocessed_pseudogene	MGI:6121512
Zc3h6	chr2	ENSMUSG00000042851.17	308.179	1.06016	0.0842876	1.02495	0.0355589	0.253284	0.557663	128967402	129018563	protein_coding	MGI:1926001
Ccbe1	chr18	ENSMUSG00000046318.16	475.589	0.948324	-0.0765488	0.975526	-0.0357476	0.253603	0.558217	66045302	66302741	protein_coding	MGI:2445053
2610507I01Rik	chr11	ENSMUSG00000085882.1	352.334	1.04538	0.0640218	1.02502	0.0356492	0.253579	0.558217	59199836	59202385	lncRNA	MGI:1919453
Gm9918	chr15	ENSMUSG00000097050.1	42.3635	0.890628	-0.167106	0.983405	-0.024142	0.253654	0.558254	102270563	102274121	protein_coding	MGI:3646315
Acly	chr11	ENSMUSG00000020917.17	12258.2	1.03063	0.0435272	1.02564	0.0365198	0.253902	0.558672	100476353	100528000	protein_coding	MGI:103251
Gm47175	chr9	ENSMUSG00000111343.1	29.4719	0.882942	-0.17961	0.98436	-0.0227413	0.253945	0.558672	56504825	56506661	TEC	MGI:6095958
6330408M09Rik	chr16	ENSMUSG00000116733.1	32.8649	1.13435	0.181868	1.01577	0.0225692	0.253945	0.558672	23127793	23128922	lncRNA	MGI:1917999
Alg13	chrX	ENSMUSG00000041718.16	1069.44	0.970738	-0.0428458	0.978566	-0.0312587	0.254046	0.55882	144317804	144374450	protein_coding	MGI:1914824
Fars2	chr13	ENSMUSG00000021420.13	1131.78	0.972891	-0.03965	0.979493	-0.0298927	0.254103	0.558872	36117412	36726280	protein_coding	MGI:1917205
Rnf19b	chr4	ENSMUSG00000028793.15	1096.68	1.02984	0.0424201	1.02152	0.0307193	0.254462	0.559418	129058271	129085886	protein_coding	MGI:1922484
Ap1g1	chr8	ENSMUSG00000031731.16	7805.62	0.981218	-0.0273542	0.984216	-0.0229529	0.25445	0.559418	109778554	109864204	protein_coding	MGI:101919
Rhob	chr12	ENSMUSG00000054364.5	7043.92	0.982986	-0.0247568	0.984623	-0.0223561	0.254487	0.559418	8497661	8500009	protein_coding	MGI:107949
Psme2	chr14	ENSMUSG00000079197.10	2061.85	1.03418	0.0484895	1.02303	0.0328448	0.254441	0.559418	55587441	55591113	protein_coding	MGI:1096365
Hmgb1-ps3	chr11	ENSMUSG00000081455.1	74.8976	1.08727	0.120704	1.02139	0.0305406	0.254546	0.559473	63846183	63846818	processed_pseudogene	MGI:3768539
Gtf2ird1	chr5	ENSMUSG00000023079.14	3529.61	1.01738	0.0248609	1.01538	0.0220147	0.254583	0.559481	134357656	134456716	protein_coding	MGI:1861942
Dpy30	chr17	ENSMUSG00000024067.14	2064.93	0.975263	-0.0361373	0.980983	-0.0276995	0.254693	0.559574	74299474	74323944	protein_coding	MGI:1913560
Gm7292	chr6	ENSMUSG00000104222.1	52.296	1.09646	0.132855	1.0201	0.0287097	0.25466	0.559574	117716342	117718868	lncRNA	MGI:3645786
Ctse	chr1	ENSMUSG00000004552.16	762.512	0.920051	-0.120214	0.979288	-0.0301949	0.254765	0.559585	131638306	131675505	protein_coding	MGI:107361
Xylt2	chr11	ENSMUSG00000020868.15	2628.81	0.981929	-0.0263088	0.984113	-0.0231034	0.254751	0.559585	94663851	94677515	protein_coding	MGI:2444797
Zc3h11a	chr1	ENSMUSG00000116275.1	26.6015	0.857031	-0.22258	0.987157	-0.0186489	0.254876	0.559752	133619871	133661380	protein_coding	MGI:1917829
Mospd1	chrX	ENSMUSG00000023074.11	697.871	0.964435	-0.0522445	0.978229	-0.0317553	0.2551	0.560023	53344598	53370502	protein_coding	MGI:1917630
Diaph1	chr18	ENSMUSG00000024456.16	4395.78	1.01739	0.0248674	1.01533	0.0219534	0.255093	0.560023	37843601	37935476	protein_coding	MGI:1194490
Mapk14	chr17	ENSMUSG00000053436.15	4847.85	1.01837	0.0262646	1.01593	0.0227983	0.255069	0.560023	28691329	28748406	protein_coding	MGI:1346865
Lrrn1	chr6	ENSMUSG00000034648.9	989.222	1.03942	0.0557719	1.02475	0.0352755	0.255145	0.560047	107529768	107570214	protein_coding	MGI:106038
Syne3	chr12	ENSMUSG00000054150.12	303.561	1.06265	0.0876672	1.02442	0.0348098	0.255274	0.560255	104929933	105009809	protein_coding	MGI:2442408
Clpb	chr7	ENSMUSG00000001829.17	2107.54	1.02421	0.0345074	1.01837	0.026264	0.25532	0.560284	101663633	101795506	protein_coding	MGI:1100517
Zfp451	chr1	ENSMUSG00000042197.13	3052.37	0.974286	-0.0375835	0.979995	-0.0291544	0.255451	0.560422	33761545	33814595	protein_coding	MGI:2137896
Gm9522	chr15	ENSMUSG00000098021.2	30.5874	2.01041	1.00749	1.00274	0.00394663	0.255441	0.560422	39180511	39181436	processed_pseudogene	MGI:3779931
Tmem86a	chr7	ENSMUSG00000010307.7	1014.08	1.03185	0.0452394	1.02306	0.0328926	0.255492	0.560438	47050601	47054777	protein_coding	MGI:1915143
Ripply2	chr9	ENSMUSG00000047897.10	43.5891	0.87499	-0.192662	0.985709	-0.0207659	0.255571	0.560537	87015537	87019917	protein_coding	MGI:2685968
Sec22c	chr9	ENSMUSG00000061536.13	886.995	1.02468	0.0351713	1.01957	0.0279591	0.255639	0.560612	121680045	121705490	protein_coding	MGI:2447871
Mdc1	chr17	ENSMUSG00000061607.15	5439.56	0.97734	-0.033068	0.981596	-0.0267994	0.255818	0.560928	35841515	35859670	protein_coding	MGI:3525201
Serpinh1	chr7	ENSMUSG00000070436.12	61657.9	0.978154	-0.0318667	0.982028	-0.026164	0.255851	0.560928	99345376	99353239	protein_coding	MGI:88283
Cdc34	chr10	ENSMUSG00000020307.15	2344.1	1.02685	0.0382211	1.02056	0.0293614	0.255889	0.560937	79682195	79688398	protein_coding	MGI:102657
Taf10	chr7	ENSMUSG00000043866.11	2759.64	0.967043	-0.0483479	0.97756	-0.0327433	0.256167	0.561471	105739393	105744361	protein_coding	MGI:1346320
Tmem159	chr7	ENSMUSG00000030917.13	845.534	0.970553	-0.0431205	0.978558	-0.0312711	0.256299	0.561477	120102353	120120992	protein_coding	MGI:1925752
Brwd3	chrX	ENSMUSG00000063663.11	1496	0.95837	-0.0613451	0.975938	-0.0351379	0.256244	0.561477	108737016	108834372	protein_coding	MGI:3029414
Pgap1	chr1	ENSMUSG00000073678.4	1721.01	0.966188	-0.0496245	0.977276	-0.0331618	0.256305	0.561477	54472994	54557684	protein_coding	MGI:2443342
Bhmt	chr13	ENSMUSG00000074768.6	175.95	0.854246	-0.227276	0.987556	-0.0180658	0.256259	0.561477	93616675	93637961	protein_coding	MGI:1339972
H2-Q6	chr17	ENSMUSG00000073409.12	231.508	0.94156	-0.0868746	0.976319	-0.0345757	0.256374	0.561479	35424850	35430055	protein_coding	MGI:95935
Gm20667	chr14	ENSMUSG00000093726.1	173.163	0.942876	-0.0848594	0.976058	-0.0349614	0.256372	0.561479	67673177	67675106	lncRNA	MGI:5313114
Gm38287	chr2	ENSMUSG00000103217.1	35.7962	0.895794	-0.158761	0.982988	-0.0247547	0.256457	0.561586	25180781	25183339	lncRNA	MGI:5611515
Gm11847	chr4	ENSMUSG00000060989.8	37.999	0.890009	-0.168108	0.983813	-0.0235444	0.256577	0.561776	12232833	12233951	processed_pseudogene	MGI:3651787
Zfp69	chr4	ENSMUSG00000064141.14	289.708	0.943862	-0.0833526	0.975958	-0.0351091	0.256668	0.5619	120930137	120951699	protein_coding	MGI:107794
Cntrob	chr11	ENSMUSG00000032782.19	1685.86	0.976029	-0.0350043	0.980911	-0.0278064	0.25682	0.562085	69299487	69323775	protein_coding	MGI:2443290
Setd3	chr12	ENSMUSG00000056770.15	4532.8	0.984638	-0.0223342	0.986191	-0.0200604	0.256799	0.562085	108106431	108179314	protein_coding	MGI:1289184
Akt1s1	chr7	ENSMUSG00000011096.17	4343.84	1.02833	0.0403042	1.02056	0.0293615	0.257079	0.562205	44848991	44855421	protein_coding	MGI:1914855
Snx11	chr11	ENSMUSG00000020876.14	694.51	0.960521	-0.0581109	0.975791	-0.0353566	0.257013	0.562205	96767555	96777559	protein_coding	MGI:1921729
Asb16	chr11	ENSMUSG00000034768.4	41.2009	1.12424	0.168951	1.01651	0.0236233	0.257008	0.562205	102268743	102279462	protein_coding	MGI:2654437
Dapk3	chr10	ENSMUSG00000034974.13	1881.58	1.02777	0.0395224	1.02079	0.0296871	0.257004	0.562205	81183005	81193197	protein_coding	MGI:1203520
Fam78b	chr1	ENSMUSG00000060568.14	238.156	0.950835	-0.0727327	0.975475	-0.0358236	0.257057	0.562205	167001417	167091302	protein_coding	MGI:2443050
Trmt112-ps1	chr5	ENSMUSG00000107261.1	22.8725	0.869252	-0.202153	0.986073	-0.0202334	0.256924	0.562205	91737705	91738079	processed_pseudogene	MGI:3643840
Gm16863	chr16	ENSMUSG00000096918.2	45.9265	0.906779	-0.141178	0.981487	-0.0269595	0.25716	0.562308	21247499	21296872	lncRNA	MGI:4439787
Nr2f2	chr7	ENSMUSG00000030551.14	23736.3	0.978731	-0.0310161	0.982347	-0.0256954	0.257308	0.562558	70351944	70366735	protein_coding	MGI:1352452
Slc25a34	chr4	ENSMUSG00000040740.7	84.613	1.08795	0.121612	1.02098	0.0299599	0.257406	0.562698	141618824	141623821	protein_coding	MGI:2686215
1700025G04Rik	chr1	ENSMUSG00000032666.16	2741.08	0.97699	-0.0335839	0.981432	-0.0270401	0.257498	0.562825	151852403	152090125	protein_coding	MGI:1916649
Rgp1	chr4	ENSMUSG00000028468.15	4027.12	1.02288	0.0326302	1.01886	0.0269502	0.2576	0.562973	43578715	43587487	protein_coding	MGI:1915956
Cep112	chr11	ENSMUSG00000020728.17	594.377	0.966405	-0.0493002	0.977383	-0.0330034	0.257856	0.563039	108425192	108860615	protein_coding	MGI:1923673
Ctsl	chr13	ENSMUSG00000021477.9	13838.3	1.02617	0.0372634	1.02013	0.0287593	0.257864	0.563039	64359337	64370890	protein_coding	MGI:88564
Srfbp1	chr18	ENSMUSG00000024528.8	1062.31	0.973781	-0.038331	0.979906	-0.0292851	0.257834	0.563039	52465693	52491931	protein_coding	MGI:1914472
Spp2	chr1	ENSMUSG00000026295.12	4444.52	0.951565	-0.0716262	0.975643	-0.0355742	0.257687	0.563039	88406961	88426438	protein_coding	MGI:1922646
Slc10a3	chrX	ENSMUSG00000032806.13	544.355	0.955655	-0.0654385	0.975687	-0.0355102	0.257742	0.563039	74369217	74373349	protein_coding	MGI:95048
C330011M18Rik	chr8	ENSMUSG00000056753.3	114.612	1.06227	0.0871534	1.02479	0.0353257	0.257819	0.563039	84065236	84067287	lncRNA	MGI:3045248
Gm7079	chrX	ENSMUSG00000068243.6	64.3324	1.11601	0.158349	1.01734	0.0248043	0.257868	0.563039	8047229	8047399	processed_pseudogene	MGI:3643105
Pgf	chr12	ENSMUSG00000004791.7	262.627	1.05262	0.0739837	1.02485	0.0354195	0.258044	0.563064	85166635	85177790	protein_coding	MGI:105095
Ppp1r12a	chr10	ENSMUSG00000019907.10	4027.17	0.964404	-0.0522911	0.976888	-0.033735	0.258004	0.563064	108162193	108284475	protein_coding	MGI:1309528
Mmp28	chr11	ENSMUSG00000020682.17	262.672	0.950886	-0.0726552	0.975647	-0.0355692	0.258084	0.563064	83440768	83463071	protein_coding	MGI:2153062
Polb	chr8	ENSMUSG00000031536.6	1065.4	0.972247	-0.0406057	0.979332	-0.0301298	0.258055	0.563064	22628126	22653435	protein_coding	MGI:97740
Gramd1c	chr16	ENSMUSG00000036292.14	319.002	1.05044	0.0709959	1.02487	0.0354411	0.258025	0.563064	43980350	44063345	protein_coding	MGI:2443024
Zfp52	chr17	ENSMUSG00000051341.6	271.147	1.05307	0.0745997	1.02639	0.0375746	0.257915	0.563064	21535539	21562601	protein_coding	MGI:99199
Snrpb	chr2	ENSMUSG00000027404.15	7353.55	0.97095	-0.0425314	0.979306	-0.0301685	0.258132	0.563094	130171414	130179403	protein_coding	MGI:98342
Vnn3	chr10	ENSMUSG00000020010.7	95.5466	1.12119	0.165029	1.01669	0.0238741	0.258475	0.563397	23851462	23869843	protein_coding	MGI:1347055
Tmem101	chr11	ENSMUSG00000020921.6	999.562	1.03348	0.047514	1.02287	0.0326283	0.258441	0.563397	102152546	102156404	protein_coding	MGI:1923797
Ctdsp1	chr1	ENSMUSG00000026176.13	9764.18	0.982369	-0.0256634	0.984614	-0.0223699	0.258431	0.563397	74391509	74397285	protein_coding	MGI:2654470
Anp32b	chr4	ENSMUSG00000028333.10	12676.2	0.97517	-0.0362744	0.979018	-0.0305925	0.258508	0.563397	46450902	46472657	protein_coding	MGI:1914878
Ogfod1	chr8	ENSMUSG00000033009.15	986.302	1.02937	0.0417595	1.02152	0.0307197	0.258475	0.563397	94037198	94067921	protein_coding	MGI:2442978
Klf16	chr10	ENSMUSG00000035397.8	1399.87	1.0312	0.0443192	1.0224	0.0319649	0.258327	0.563397	80567124	80577321	protein_coding	MGI:2153049
Tspo	chr15	ENSMUSG00000041736.7	898.379	1.04378	0.0618135	1.0248	0.035346	0.258394	0.563397	83563592	83574203	protein_coding	MGI:88222
Brip1	chr11	ENSMUSG00000034329.16	874.234	0.96225	-0.0555165	0.976588	-0.0341775	0.2586	0.563522	86058138	86201193	protein_coding	MGI:2442836
Rexo5	chr7	ENSMUSG00000030924.16	385.6	0.958766	-0.0607496	0.976131	-0.0348536	0.258734	0.563739	119794006	119848943	protein_coding	MGI:1919402
Fgfr4	chr13	ENSMUSG00000005320.9	1991.68	0.977608	-0.0326725	0.981696	-0.0266511	0.258879	0.563907	55152640	55168759	protein_coding	MGI:95525
Mrpl41	chr2	ENSMUSG00000036850.4	1178.48	0.964948	-0.0514774	0.97661	-0.0341451	0.25886	0.563907	24974117	24975098	protein_coding	MGI:1333816
Ddx23	chr15	ENSMUSG00000003360.15	5601.4	0.983321	-0.0242652	0.985092	-0.02167	0.25898	0.563979	98645134	98662894	protein_coding	MGI:1921601
Usp21	chr1	ENSMUSG00000053483.13	3163.22	0.975113	-0.0363583	0.980424	-0.0285225	0.258962	0.563979	171281945	171287991	protein_coding	MGI:1353665
Fga	chr3	ENSMUSG00000028001.16	6775.95	1.06563	0.0917029	1.02393	0.0341208	0.259128	0.564226	83026076	83033627	protein_coding	MGI:1316726
Myg1	chr15	ENSMUSG00000001285.12	1704.17	0.968913	-0.0455614	0.978442	-0.0314421	0.259249	0.564287	102331709	102338139	protein_coding	MGI:1929864
Reck	chr4	ENSMUSG00000028476.13	3263.28	1.03292	0.0467248	1.02254	0.0321547	0.259309	0.564287	43875530	43944806	protein_coding	MGI:1855698
Pqbp1	chrX	ENSMUSG00000031157.10	2874.55	0.970739	-0.0428451	0.9787	-0.031061	0.259326	0.564287	7894519	7899269	protein_coding	MGI:1859638
Cyp2c70	chr19	ENSMUSG00000060613.10	134.879	0.874068	-0.194182	0.985514	-0.0210513	0.259245	0.564287	40153353	40187333	protein_coding	MGI:2385878
Gm15222	chr14	ENSMUSG00000086746.2	116.243	1.0964	0.132778	1.0196	0.0280085	0.259273	0.564287	46387519	46389282	lncRNA	MGI:3705297
Vldlr	chr19	ENSMUSG00000024924.14	6355.96	0.953495	-0.0687029	0.975818	-0.0353158	0.259366	0.564299	27216484	27254231	protein_coding	MGI:98935
Sem1	chr6	ENSMUSG00000042541.10	4548.56	0.972689	-0.0399493	0.978476	-0.0313917	0.259461	0.564431	6557294	6578663	protein_coding	MGI:109238
Gm7206	chr14	ENSMUSG00000082475.2	75.8031	1.08275	0.114698	1.0217	0.0309655	0.259583	0.564624	45704536	45713723	processed_pseudogene	MGI:3646634
Mfsd4b4	chr10	ENSMUSG00000096687.8	386.751	0.953346	-0.0689284	0.975682	-0.0355177	0.259645	0.564685	39890013	39899238	protein_coding	MGI:3035041
Cdc42ep3	chr17	ENSMUSG00000036533.9	1028.81	1.037	0.0524203	1.0247	0.0351972	0.259727	0.564788	79333727	79355091	protein_coding	MGI:2384718
Kctd20	chr17	ENSMUSG00000005936.19	4741.8	1.01448	0.0207392	1.01315	0.0188454	0.259974	0.565236	28951950	28969549	protein_coding	MGI:1914239
Supt4a	chr11	ENSMUSG00000020485.14	1427.82	0.967564	-0.0475703	0.977813	-0.0323697	0.260001	0.565236	87737552	87743623	protein_coding	MGI:107416
Hnf4g	chr3	ENSMUSG00000017688.14	79.3004	0.907703	-0.139708	0.981681	-0.0266734	0.260116	0.565264	3508030	3658052	protein_coding	MGI:1353604
Clip4	chr17	ENSMUSG00000024059.10	379.914	0.961162	-0.0571488	0.977572	-0.0327257	0.260065	0.565264	71768473	71864273	protein_coding	MGI:1919100
Tmem108	chr9	ENSMUSG00000042757.16	350.684	0.957786	-0.0622253	0.976005	-0.0350389	0.260101	0.565264	103482947	103761837	protein_coding	MGI:1932411
Mrps18a	chr17	ENSMUSG00000023967.9	1891.42	0.973462	-0.0388033	0.979904	-0.0292871	0.2602	0.565372	46110986	46128910	protein_coding	MGI:1915815
Pde8b	chr13	ENSMUSG00000021684.17	1222.7	1.03576	0.0506949	1.02338	0.0333369	0.26033	0.565464	95024454	95250336	protein_coding	MGI:2443999
Zbtb18	chr1	ENSMUSG00000063659.11	2105.08	0.980919	-0.0277935	0.983537	-0.0239495	0.260345	0.565464	177442351	177450764	protein_coding	MGI:1353609
BC035947	chr1	ENSMUSG00000090486.2	122.937	0.914608	-0.128775	0.980651	-0.0281879	0.260299	0.565464	78497026	78512158	protein_coding	MGI:2652858
Tubg1	chr11	ENSMUSG00000035198.9	2413.08	0.968905	-0.0455724	0.978182	-0.0318244	0.260392	0.565466	101119938	101126419	protein_coding	MGI:101834
Gm22953	chr2	ENSMUSG00000080374.1	120.637	0.913549	-0.130445	0.98071	-0.0281015	0.260414	0.565466	121450670	121450770	miRNA	MGI:5452730
4930511M06Rik	chr18	ENSMUSG00000086607.7	50.3185	0.901115	-0.150218	0.982557	-0.0253866	0.260567	0.565724	57373455	57552397	lncRNA	MGI:1922334
Gpatch3	chr4	ENSMUSG00000028850.2	289.813	0.95431	-0.0674697	0.975748	-0.0354193	0.260753	0.565905	133574745	133584243	protein_coding	MGI:2442492
Asb15	chr6	ENSMUSG00000029685.15	218.57	1.06045	0.0846732	1.02407	0.0343109	0.260742	0.565905	24528144	24573164	protein_coding	MGI:1926160
Mcrip1	chr11	ENSMUSG00000061111.8	3634.11	0.969559	-0.0446001	0.978355	-0.0315705	0.260697	0.565905	120542888	120549727	protein_coding	MGI:2384752
Thap11	chr8	ENSMUSG00000036442.8	2153.81	0.976877	-0.0337514	0.976925	-0.0336801	0.260816	0.565967	105855132	105856950	protein_coding	MGI:1930964
Crkl	chr16	ENSMUSG00000006134.4	4152.6	0.979458	-0.0299449	0.983043	-0.0246732	0.26111	0.566111	17451987	17487434	protein_coding	MGI:104686
Shisa9	chr16	ENSMUSG00000022494.15	52.9913	0.879129	-0.185853	0.985417	-0.021194	0.261224	0.566111	11984113	12270902	protein_coding	MGI:1919805
Mcm6	chr1	ENSMUSG00000026355.11	9775.18	0.972165	-0.0407264	0.979053	-0.030541	0.26104	0.566111	128331590	128359664	protein_coding	MGI:1298227
Vasp	chr7	ENSMUSG00000030403.9	6569.52	1.02127	0.0303625	1.01766	0.025256	0.261122	0.566111	19256929	19271817	protein_coding	MGI:109268
Cnot3	chr7	ENSMUSG00000035632.16	6324.97	1.02431	0.0346584	1.0181	0.0258768	0.261166	0.566111	3645268	3661109	protein_coding	MGI:2385261
Dnajc22	chr15	ENSMUSG00000038009.7	471.843	0.957535	-0.0626032	0.976142	-0.0348366	0.261195	0.566111	99093170	99104737	protein_coding	MGI:1920028
Tram1l1	chr3	ENSMUSG00000044528.5	292.843	1.05072	0.0713799	1.02485	0.0354087	0.260983	0.566111	124320855	124324743	protein_coding	MGI:2443503
Arf1	chr11	ENSMUSG00000048076.14	21418.7	1.01317	0.0188771	1.01218	0.017472	0.261041	0.566111	59211412	59228270	protein_coding	MGI:99431
Kif18b	chr11	ENSMUSG00000051378.10	2113.38	0.976272	-0.0346449	0.981105	-0.0275209	0.261174	0.566111	102905529	102925124	protein_coding	MGI:2446979
Cntn2	chr1	ENSMUSG00000053024.14	39.3691	1.1237	0.168251	1.01625	0.0232601	0.261132	0.566111	132509427	132543256	protein_coding	MGI:104518
Rnf121	chr7	ENSMUSG00000070426.12	1356.54	0.97688	-0.0337465	0.981405	-0.0270801	0.261305	0.566213	102019137	102065469	protein_coding	MGI:1922462
Fxr2	chr11	ENSMUSG00000018765.5	4941.91	0.977952	-0.0321652	0.981983	-0.0262298	0.261513	0.566432	69632990	69653297	protein_coding	MGI:1346074
Fam114a1	chr5	ENSMUSG00000029185.14	2401.15	1.02499	0.0356097	1.01966	0.0280851	0.261551	0.566432	64970071	65041886	protein_coding	MGI:1915553
Cpe	chr8	ENSMUSG00000037852.8	3280.75	0.975009	-0.0365124	0.980607	-0.0282536	0.261576	0.566432	64592542	64693054	protein_coding	MGI:101932
Zfp729b	chr13	ENSMUSG00000058093.13	458.724	0.964585	-0.052019	0.977782	-0.0324151	0.261453	0.566432	67589439	67609707	protein_coding	MGI:2145180
Gm42604	chr5	ENSMUSG00000106526.1	66.3507	0.907992	-0.139248	0.981527	-0.0269008	0.261578	0.566432	96735547	96739364	lncRNA	MGI:5662741
AW554918	chr18	ENSMUSG00000033632.16	1028.17	0.972659	-0.0399943	0.979639	-0.0296774	0.261813	0.566496	25168999	25467321	protein_coding	MGI:2147376
1110008P14Rik	chr2	ENSMUSG00000039195.4	643.357	1.04373	0.0617498	1.02472	0.0352361	0.261768	0.566496	32377097	32381938	protein_coding	MGI:1920987
Ghitm	chr14	ENSMUSG00000041028.16	7425.66	1.0223	0.031821	1.01839	0.026291	0.261804	0.566496	37120092	37135272	protein_coding	MGI:1913342
Copz1	chr15	ENSMUSG00000060992.9	7963.31	0.979554	-0.0298025	0.982878	-0.0249163	0.261803	0.566496	103272714	103299868	protein_coding	MGI:1929063
Halr1	chr6	ENSMUSG00000085412.7	72.1012	1.0849	0.11756	1.02122	0.0302896	0.261707	0.566496	52102949	52113684	lncRNA	MGI:3705267
Gm45311	chr7	ENSMUSG00000110316.1	30.9881	1.17701	0.235122	1.01203	0.01725	0.261789	0.566496	46511451	46512780	lncRNA	MGI:5791147
Hdac1	chr4	ENSMUSG00000028800.15	8191.28	0.983107	-0.0245801	0.984843	-0.0220343	0.261896	0.566528	129516104	129542713	protein_coding	MGI:108086
Mrps9	chr1	ENSMUSG00000060679.14	1917.75	0.976218	-0.0347249	0.981053	-0.0275969	0.261893	0.566528	42851233	42905683	protein_coding	MGI:1916777
Arl8b	chr6	ENSMUSG00000030105.8	5115.23	0.983855	-0.0234831	0.985188	-0.0215289	0.262015	0.566634	108783099	108825278	protein_coding	MGI:1914416
Pak4	chr7	ENSMUSG00000030602.13	4809.58	0.979973	-0.029186	0.98306	-0.024649	0.262029	0.566634	28558819	28598185	protein_coding	MGI:1917834
Appl1	chr14	ENSMUSG00000040760.11	3008.7	0.976042	-0.0349846	0.981098	-0.0275305	0.262047	0.566634	26918988	26971232	protein_coding	MGI:1920243
Pip5k1a	chr3	ENSMUSG00000028126.16	2653.53	1.01965	0.0280786	1.01754	0.0250815	0.262291	0.566938	95058530	95106930	protein_coding	MGI:107929
Hsbp1	chr8	ENSMUSG00000031839.7	5234.25	0.980903	-0.0278174	0.983548	-0.0239323	0.262286	0.566938	119344488	119348922	protein_coding	MGI:1915446
Gm37811	chr2	ENSMUSG00000102900.1	31.7937	0.86718	-0.205596	0.986568	-0.0195094	0.262238	0.566938	13009886	13012486	TEC	MGI:5611039
Prpf6	chr2	ENSMUSG00000002455.14	4480.43	0.982169	-0.0259573	0.984708	-0.0222314	0.262395	0.567059	181591868	181655660	protein_coding	MGI:1922946
Pi4k2b	chr5	ENSMUSG00000029186.12	1127.88	1.02557	0.0364328	1.01971	0.0281561	0.262415	0.567059	52741574	52769340	protein_coding	MGI:1914323
Eno2	chr6	ENSMUSG00000004267.16	641.575	1.06296	0.0880839	1.02411	0.0343661	0.262602	0.567388	124760053	124769673	protein_coding	MGI:95394
Mettl17	chr14	ENSMUSG00000004561.14	965.914	0.972489	-0.040246	0.978823	-0.0308795	0.262688	0.5675	51884842	51893039	protein_coding	MGI:1098577
AC241534.1	chr12	ENSMUSG00000118449.1	63.3163	1.09063	0.125161	1.02022	0.0288859	0.262795	0.567658	4589797	4593029	lncRNA
Pfkfb2	chr1	ENSMUSG00000026409.14	360.209	1.05358	0.0753041	1.02454	0.0349738	0.262895	0.567739	130689182	130729253	protein_coding	MGI:107815
Zfp267	chr3	ENSMUSG00000033883.11	1283.72	0.972508	-0.0402175	0.980003	-0.0291422	0.262901	0.567739	36151017	36170342	protein_coding	MGI:1098769
Ddx41	chr13	ENSMUSG00000021494.9	2889.12	1.02357	0.0336103	1.0195	0.0278608	0.26299	0.567857	55530410	55536658	protein_coding	MGI:1920185
Gm44220	chr6	ENSMUSG00000107655.1	218.155	0.927752	-0.108189	0.978654	-0.0311286	0.263046	0.567903	93241720	93244206	TEC	MGI:5690612
Lima1	chr15	ENSMUSG00000023022.14	7083.96	1.0245	0.034923	1.01934	0.027629	0.263116	0.56792	99778470	99875456	protein_coding	MGI:1920992
Flnc	chr6	ENSMUSG00000068699.12	3596.61	1.03571	0.0506263	1.02317	0.0330468	0.263122	0.56792	29433256	29461883	protein_coding	MGI:95557
Mfap2	chr4	ENSMUSG00000060572.17	7030.65	1.03363	0.04772	1.02263	0.0322873	0.26319	0.567993	141010418	141015984	protein_coding	MGI:99559
D330050I16Rik	chr19	ENSMUSG00000117959.1	136.144	1.07829	0.108743	1.02186	0.0311913	0.263281	0.568114	5388336	5389601	lncRNA	MGI:3041222
Prdx2	chr8	ENSMUSG00000005161.15	13519.4	0.970562	-0.0431074	0.980761	-0.0280261	0.263352	0.568194	84969587	84974834	protein_coding	MGI:109486
Foxn3	chr12	ENSMUSG00000033713.12	3951.2	0.973174	-0.0392309	0.979794	-0.029449	0.263405	0.568234	99190078	99563582	protein_coding	MGI:1918625
Mcoln1	chr8	ENSMUSG00000004567.16	1539.16	1.02729	0.0388465	1.02058	0.0293943	0.263624	0.568336	3500457	3515232	protein_coding	MGI:1890498
Hebp2	chr10	ENSMUSG00000019853.6	319.14	0.95659	-0.0640279	0.97605	-0.0349737	0.263552	0.568336	18539498	18546076	protein_coding	MGI:1860084
Coq2	chr5	ENSMUSG00000029319.8	1714.91	1.02577	0.0367075	1.02041	0.029145	0.263591	0.568336	100654723	100675140	protein_coding	MGI:1919133
Rsad1	chr11	ENSMUSG00000039096.10	498.659	0.967685	-0.0473908	0.977933	-0.0321918	0.263554	0.568336	94539798	94549255	protein_coding	MGI:3039628
Gm3511	chr5	ENSMUSG00000105031.1	40.5967	1.1892	0.249994	1.0112	0.0160696	0.263559	0.568336	113767123	113767326	processed_pseudogene	MGI:3781688
Dph5	chr3	ENSMUSG00000033554.17	460.051	1.04034	0.0570576	1.02404	0.0342785	0.263674	0.56837	115887837	115934361	protein_coding	MGI:1916990
Rab12	chr17	ENSMUSG00000023460.13	2895.15	0.981306	-0.0272249	0.983362	-0.0242054	0.263716	0.568387	66494512	66519729	protein_coding	MGI:894284
Rhov	chr2	ENSMUSG00000034226.7	67.2091	0.887131	-0.172782	0.984666	-0.0222935	0.263955	0.568816	119269201	119271272	protein_coding	MGI:2444227
H2bu2	chr11	ENSMUSG00000056895.4	574.686	0.950186	-0.0737187	0.976062	-0.0349555	0.263984	0.568816	58948920	58949533	protein_coding	MGI:1925553
Dynlt1c	chr17	ENSMUSG00000000579.14	482.028	0.966396	-0.0493136	0.978148	-0.0318753	0.264184	0.56898	6601671	6609774	protein_coding	MGI:3807476
Snap47	chr11	ENSMUSG00000009894.15	2951.43	1.02382	0.0339666	1.01902	0.0271868	0.264304	0.56898	59407134	59451186	protein_coding	MGI:1915076
Nbas	chr12	ENSMUSG00000020576.10	1981.64	0.967937	-0.0470148	0.978222	-0.031766	0.264284	0.56898	13269133	13583811	protein_coding	MGI:1918419
Plxna1	chr6	ENSMUSG00000030084.11	8868.23	1.02387	0.0340374	1.01864	0.0266494	0.264204	0.56898	89316314	89362620	protein_coding	MGI:107685
Grrp1	chr4	ENSMUSG00000050105.5	447.947	0.961254	-0.05701	0.976639	-0.0341024	0.2642	0.56898	134251110	134254106	protein_coding	MGI:1919940
Fry	chr5	ENSMUSG00000056602.12	1116.2	1.03801	0.0538157	1.02367	0.033751	0.264235	0.56898	150118645	150497753	protein_coding	MGI:2443895
Sept9	chr11	ENSMUSG00000059248.13	11501.5	1.01623	0.0232244	1.01438	0.020597	0.264335	0.56898	117199661	117362325	protein_coding	MGI:1858222
Gm9531	chr9	ENSMUSG00000079225.3	101.647	1.07458	0.103777	1.0224	0.0319551	0.264309	0.56898	81677598	81678677	transcribed_processed_pseudogene	MGI:3779940
Dvl2	chr11	ENSMUSG00000020888.16	3237.75	0.978291	-0.031665	0.982187	-0.0259306	0.264379	0.569001	70000595	70012301	protein_coding	MGI:106613
Pafah1b3	chr7	ENSMUSG00000005447.12	2393.25	0.970423	-0.0433138	0.979445	-0.0299632	0.264461	0.569061	25295049	25297986	protein_coding	MGI:108414
Arhgap32	chr9	ENSMUSG00000041444.14	4344.16	0.96684	-0.0486516	0.977705	-0.0325294	0.264476	0.569061	32116136	32268446	protein_coding	MGI:2450166
Zbed4	chr15	ENSMUSG00000034333.15	1462.82	0.973043	-0.0394239	0.979677	-0.0296215	0.264548	0.569143	88751660	88784516	protein_coding	MGI:2682302
Rab11fip3	chr17	ENSMUSG00000037098.18	5393.01	0.976024	-0.035011	0.98089	-0.0278366	0.264616	0.569216	25989036	26069555	protein_coding	MGI:2444431
Rxrg	chr1	ENSMUSG00000015843.10	30.06	0.871939	-0.197701	0.986237	-0.0199936	0.264854	0.56958	167598384	167639623	protein_coding	MGI:98216
Carf	chr1	ENSMUSG00000026017.13	594.908	1.04649	0.065554	1.02463	0.0351036	0.264827	0.56958	60098247	60153953	protein_coding	MGI:2182269
Aprt	chr8	ENSMUSG00000006589.8	5019.78	1.03629	0.0514272	1.0235	0.0335067	0.264967	0.569672	122574635	122576909	protein_coding	MGI:88061
Ran	chr5	ENSMUSG00000029430.13	15056.1	0.977936	-0.0321876	0.977947	-0.0321723	0.265019	0.569672	129020069	129024323	protein_coding	MGI:1333112
4931403E22Rik	chr19	ENSMUSG00000093772.1	42.6993	1.14243	0.192102	1.0144	0.0206203	0.265035	0.569672	26768801	26823907	lncRNA	MGI:1918192
Gm47863	chr12	ENSMUSG00000113165.1	54.7237	0.917951	-0.123511	0.980223	-0.0288186	0.265006	0.569672	85597019	85599191	lncRNA	MGI:6097080
Dcaf6	chr1	ENSMUSG00000026571.12	2917.82	1.02413	0.0343976	1.01916	0.0273745	0.265331	0.569938	165328698	165460475	protein_coding	MGI:1921356
Gramd4	chr15	ENSMUSG00000035900.18	2157.69	1.02619	0.0373029	1.02008	0.0286878	0.265203	0.569938	86057695	86137634	protein_coding	MGI:2676308
Tmem60	chr5	ENSMUSG00000045435.9	471.612	0.963728	-0.0533022	0.977301	-0.033125	0.265291	0.569938	20882191	20886870	protein_coding	MGI:2673965
Tmem250-ps	chr2	ENSMUSG00000087679.2	2997.27	1.02332	0.0332504	1.01881	0.0268844	0.265288	0.569938	26136814	26140521	protein_coding	MGI:1924939
Nsa2-ps1	chr19	ENSMUSG00000118353.1	138.425	0.94156	-0.0868746	0.976911	-0.0337015	0.265331	0.569938	22441135	22441914	processed_pseudogene	MGI:3648670
Terf2	chr8	ENSMUSG00000031921.17	2753.09	0.978083	-0.0319714	0.979986	-0.0291677	0.265499	0.570226	107069400	107096547	protein_coding	MGI:1195972
Serpina3k	chr12	ENSMUSG00000058207.6	96.0355	0.684747	-0.546357	0.995114	-0.00706631	0.265551	0.570263	104338486	104346144	protein_coding	MGI:98377
L1td1	chr4	ENSMUSG00000087166.9	111.096	1.08044	0.111618	1.02121	0.0302854	0.265774	0.570668	98726734	98738480	protein_coding	MGI:3578435
Ahsg	chr16	ENSMUSG00000022868.6	16982.1	0.937178	-0.0936051	0.977359	-0.0330402	0.265885	0.570696	22891277	22899449	protein_coding	MGI:107189
Tut1	chr19	ENSMUSG00000071645.6	1565.25	0.978044	-0.0320289	0.982314	-0.0257439	0.26589	0.570696	8953847	8966210	protein_coding	MGI:1917294
Gm12655	chr4	ENSMUSG00000087128.7	22.9072	0.869504	-0.201736	0.986659	-0.0193768	0.26586	0.570696	94460931	94477180	lncRNA	MGI:3651648
Anln	chr9	ENSMUSG00000036777.8	3727.17	0.977593	-0.0326936	0.978922	-0.0307343	0.266023	0.570907	22332012	22389188	protein_coding	MGI:1920174
Klf12	chr14	ENSMUSG00000072294.5	763.114	0.952446	-0.0702905	0.976179	-0.0347829	0.26607	0.570933	99870632	100284679	protein_coding	MGI:1333796
Csrnp3	chr2	ENSMUSG00000044647.16	219.796	0.918022	-0.123399	0.980688	-0.0281333	0.266184	0.571104	65845767	66031546	protein_coding	MGI:1925021
Cdk5rap1	chr2	ENSMUSG00000027487.11	417.159	1.09913	0.136364	1.01867	0.0266837	0.266282	0.571166	154335380	154373010	protein_coding	MGI:1914221
Golt1b	chr6	ENSMUSG00000030245.10	2127.38	0.976931	-0.0336712	0.981088	-0.0275454	0.266266	0.571166	142387221	142403858	protein_coding	MGI:1914214
Tars	chr15	ENSMUSG00000022241.6	3557.66	0.978432	-0.0314558	0.983322	-0.0242636	0.266395	0.571186	11382301	11399665	protein_coding	MGI:106314
Lef1	chr3	ENSMUSG00000027985.14	1890.74	1.02799	0.0398289	1.0208	0.0296981	0.266365	0.571186	131110471	131224356	protein_coding	MGI:96770
Lemd3	chr10	ENSMUSG00000048661.14	1407.65	0.976075	-0.0349361	0.981092	-0.0275403	0.266363	0.571186	120923413	120979332	protein_coding	MGI:3580376
Slx1b	chr7	ENSMUSG00000059772.12	858.033	1.03455	0.0490098	1.0221	0.0315371	0.26644	0.571209	126689468	126695784	protein_coding	MGI:1915220
Gpr162	chr6	ENSMUSG00000038390.11	262.049	0.94857	-0.0761745	0.976333	-0.0345544	0.266534	0.571262	124858444	124863983	protein_coding	MGI:1315214
Akap17b	chrX	ENSMUSG00000059708.12	688.309	0.967854	-0.047138	0.978106	-0.0319374	0.266512	0.571262	36608314	36645395	protein_coding	MGI:2443758
Slco5a1	chr1	ENSMUSG00000025938.16	111.057	0.921529	-0.117898	0.9799	-0.029293	0.266861	0.571858	12866549	12992650	protein_coding	MGI:2443431
Coprs	chr8	ENSMUSG00000031458.8	438.408	0.957692	-0.0623669	0.976334	-0.0345531	0.266883	0.571858	13884794	13890281	protein_coding	MGI:1913673
Ppia	chr11	ENSMUSG00000071866.12	31553.3	0.97574	-0.035431	0.980867	-0.0278699	0.266915	0.571858	6415443	6419817	protein_coding	MGI:97749
Yrdc	chr4	ENSMUSG00000028889.17	813.477	1.02962	0.0421127	1.02137	0.0305101	0.266998	0.571888	124850679	124855242	protein_coding	MGI:2387201
Gm19196	chr12	ENSMUSG00000109975.1	50.085	1.09213	0.127143	1.01964	0.0280536	0.266997	0.571888	21543307	21554521	transcribed_unprocessed_pseudogene	MGI:5011381
Mpo	chr11	ENSMUSG00000009350.13	201.602	0.834532	-0.26096	0.989588	-0.0151001	0.267233	0.571974	87793581	87804413	protein_coding	MGI:97137
Dab2ip	chr2	ENSMUSG00000026883.17	6616.18	1.01829	0.0261428	1.01584	0.0226708	0.267281	0.571974	35558266	35730994	protein_coding	MGI:1916851
Cep63	chr9	ENSMUSG00000032534.18	1447.29	0.979418	-0.0300027	0.983061	-0.0246477	0.267172	0.571974	102584588	102626534	protein_coding	MGI:2158560
Lyl1	chr8	ENSMUSG00000034041.5	392.633	0.952052	-0.0708877	0.976394	-0.0344639	0.267153	0.571974	84701449	84704940	protein_coding	MGI:96891
mt-Nd4l	chrM	ENSMUSG00000065947.3	310.292	1.07582	0.105437	1.02196	0.031335	0.267257	0.571974	9877	10173	protein_coding	MGI:102497
Junos	chr4	ENSMUSG00000087366.7	32.9764	0.89266	-0.163818	0.984148	-0.0230531	0.267217	0.571974	95051534	95167318	lncRNA	MGI:2652837
Tpbgl	chr7	ENSMUSG00000096606.2	73.3869	1.09938	0.136693	1.01873	0.0267711	0.267079	0.571974	99624082	99627103	protein_coding	MGI:3646425
1700006J14Rik	chr10	ENSMUSG00000034764.15	518.422	0.954123	-0.067753	0.976138	-0.0348436	0.267318	0.571981	120364157	120384336	lncRNA	MGI:2447818
BC043934	chr9	ENSMUSG00000056418.3	77.1804	1.0758	0.105414	1.022	0.0313887	0.267413	0.57211	96435783	96438138	lncRNA	MGI:2679715
Nsg1	chr5	ENSMUSG00000029126.7	1329.9	1.02801	0.0398603	1.02211	0.0315534	0.267501	0.572224	38137192	38159907	protein_coding	MGI:109149
Necap2	chr4	ENSMUSG00000028923.14	2540.14	1.01991	0.0284409	1.01724	0.0246542	0.267729	0.572353	141066512	141078357	protein_coding	MGI:1913397
Dlk1	chr12	ENSMUSG00000040856.17	4307.34	1.1353	0.183078	1.01475	0.0211205	0.267637	0.572353	109452823	109463336	protein_coding	MGI:94900
Rhoj	chr12	ENSMUSG00000046768.13	2277.32	1.03385	0.0480285	1.0227	0.0323817	0.267707	0.572353	75308322	75401456	protein_coding	MGI:1931551
Rps3a3	chr13	ENSMUSG00000059751.7	136.134	1.06145	0.086031	1.02352	0.0335384	0.267734	0.572353	108670603	108671397	processed_pseudogene	MGI:3643406
Gm9403	chr3	ENSMUSG00000106499.1	32.0943	0.873764	-0.194685	0.986259	-0.0199609	0.267705	0.572353	132842396	132844576	processed_pseudogene	MGI:3648825
Sdhaf1	chr7	ENSMUSG00000074211.4	1038.64	0.959493	-0.0596552	0.976576	-0.0341964	0.267877	0.572584	30321406	30323895	protein_coding	MGI:1915582
Grik3	chr4	ENSMUSG00000001985.9	102.863	1.10657	0.146089	1.01755	0.025106	0.267939	0.572643	125490700	125714173	protein_coding	MGI:95816
Aifm1	chrX	ENSMUSG00000036932.14	3487.66	1.02257	0.0322065	1.01761	0.0251837	0.268022	0.572701	48474944	48513563	protein_coding	MGI:1349419
Tmem88	chr11	ENSMUSG00000045377.5	1084.77	1.03079	0.0437471	1.02095	0.0299158	0.268035	0.572701	69396519	69398234	protein_coding	MGI:1914270
Rtn2	chr7	ENSMUSG00000030401.16	335.513	1.05139	0.072303	1.02436	0.0347171	0.26815	0.572872	19282624	19296160	protein_coding	MGI:107612
Tnfrsf10b	chr14	ENSMUSG00000022074.6	661.963	1.03087	0.0438561	1.02172	0.0310008	0.268195	0.572895	69767472	69784411	protein_coding	MGI:1341090
Strip2	chr6	ENSMUSG00000039629.14	161.513	1.0742	0.103265	1.02174	0.0310271	0.268322	0.573092	29917012	29959681	protein_coding	MGI:2444363
Cxcr2	chr1	ENSMUSG00000026180.8	28.2365	1.18166	0.240812	1.0114	0.0163528	0.26841	0.573206	74153989	74161246	protein_coding	MGI:105303
Zfp984	chr4	ENSMUSG00000078495.10	648.938	1.04074	0.0576142	1.02382	0.0339662	0.268451	0.57322	147753974	147809788	protein_coding	MGI:3651978
Anks4b	chr7	ENSMUSG00000030909.6	1370.6	0.970452	-0.0432708	0.978906	-0.0307583	0.268525	0.573262	120173858	120185586	protein_coding	MGI:1919324
4930570G19Rik	chr3	ENSMUSG00000085084.7	22.648	0.843798	-0.245031	0.988899	-0.0161045	0.26854	0.573262	156546753	156561746	lncRNA	MGI:1923158
Mprip	chr11	ENSMUSG00000005417.17	19921.1	1.01313	0.0188183	1.01086	0.0155843	0.268619	0.573283	59661305	59780860	protein_coding	MGI:1349438
Eid2	chr7	ENSMUSG00000046058.7	807.613	0.958272	-0.0614928	0.977058	-0.0334839	0.268595	0.573283	28267881	28269272	protein_coding	MGI:2681174
Bbx	chr16	ENSMUSG00000022641.15	4985.27	0.969897	-0.0440959	0.978705	-0.0310541	0.268941	0.573896	50191844	50432390	protein_coding	MGI:1917758
Dync1li2	chr8	ENSMUSG00000035770.8	4417.49	0.985315	-0.0213429	0.986739	-0.0192596	0.269271	0.574303	104417680	104443047	protein_coding	MGI:107738
Ghr	chr15	ENSMUSG00000055737.12	5097.89	0.979673	-0.0296284	0.982915	-0.0248616	0.269256	0.574303	3317760	3583492	protein_coding	MGI:95708
Gm43566	chr5	ENSMUSG00000105565.1	34.2507	0.881691	-0.181654	0.985563	-0.0209802	0.269181	0.574303	23674739	23675546	lncRNA	MGI:5663703
Gm50387	chr19	ENSMUSG00000118125.1	252.173	1.0409	0.0578352	1.02351	0.0335259	0.269254	0.574303	5728088	5731713	protein_coding	MGI:6303289
Map3k7	chr4	ENSMUSG00000028284.13	4687.11	0.980729	-0.0280738	0.983633	-0.0238074	0.269377	0.574456	31964097	32023467	protein_coding	MGI:1346877
Pcmt1	chr10	ENSMUSG00000019795.17	2084.39	0.978952	-0.0306904	0.982636	-0.0252714	0.269432	0.5745	7629373	7681136	protein_coding	MGI:97502
B4galnt4	chr7	ENSMUSG00000055629.5	1709.29	1.03595	0.0509536	1.02312	0.032975	0.269482	0.574531	141061104	141072400	protein_coding	MGI:2652891
Rabgef1	chr5	ENSMUSG00000025340.14	1321.21	0.973429	-0.0388517	0.980478	-0.0284429	0.269602	0.574714	130171798	130214342	protein_coding	MGI:1929459
Syt5	chr7	ENSMUSG00000004961.7	203.235	1.06863	0.0957583	1.0246	0.0350601	0.269722	0.574747	4539765	4547541	protein_coding	MGI:1926368
Acot13	chr13	ENSMUSG00000006717.7	2054.97	1.0308	0.0437675	1.02162	0.0308537	0.269719	0.574747	24817948	24831540	protein_coding	MGI:1914084
Ston2	chr12	ENSMUSG00000020961.15	2077.56	0.966302	-0.0494541	0.979589	-0.0297509	0.2697	0.574747	91633009	91788387	protein_coding	MGI:1918272
Zfp771	chr7	ENSMUSG00000054716.4	1071.98	1.0455	0.0641996	1.02423	0.0345341	0.269869	0.574949	127244274	127254803	protein_coding	MGI:2442050
Nudt10	chrX	ENSMUSG00000073293.4	204.868	0.955767	-0.0652685	0.976453	-0.0343778	0.269886	0.574949	6168696	6173015	protein_coding	MGI:2147931
Elk4	chr1	ENSMUSG00000026436.15	1404.88	1.04428	0.062512	1.02404	0.0342746	0.270047	0.575218	132007607	132032612	protein_coding	MGI:102853
Pdcl	chr2	ENSMUSG00000009030.14	2239.04	0.977965	-0.0321449	0.98168	-0.0266753	0.270114	0.575246	37350074	37359332	protein_coding	MGI:1914716
Letmd1	chr15	ENSMUSG00000037353.9	1762.46	1.02222	0.0317081	1.01807	0.0258399	0.270255	0.575246	100469023	100479164	protein_coding	MGI:1915864
Dag1	chr9	ENSMUSG00000039952.15	31356	1.02476	0.0352806	1.01932	0.0276117	0.270269	0.575246	108204634	108263958	protein_coding	MGI:101864
Ccnjl	chr11	ENSMUSG00000044707.7	1417.11	0.97892	-0.0307378	0.982629	-0.0252807	0.270238	0.575246	43528784	43586997	protein_coding	MGI:2685723
Adamts18	chr8	ENSMUSG00000053399.9	334.75	1.05458	0.0766695	1.02415	0.0344285	0.270223	0.575246	113697126	113848738	protein_coding	MGI:2442600
Zfp1	chr8	ENSMUSG00000055835.10	802.958	0.971301	-0.0420096	0.977868	-0.0322888	0.270173	0.575246	111643401	111671011	protein_coding	MGI:99154
Mllt10	chr2	ENSMUSG00000026743.16	3383.38	0.978807	-0.030903	0.982532	-0.0254231	0.270369	0.575386	18055237	18212388	protein_coding	MGI:1329038
Wnk3	chrX	ENSMUSG00000041245.13	349.835	1.05275	0.0741577	1.02409	0.0343375	0.270407	0.575391	151198078	151320152	protein_coding	MGI:2652875
Crlf1	chr8	ENSMUSG00000007888.15	704.694	1.04619	0.0651439	1.02428	0.034612	0.270729	0.575486	70493158	70504081	protein_coding	MGI:1340030
Surf1	chr2	ENSMUSG00000015790.16	1272.09	1.02443	0.0348198	1.01929	0.0275616	0.270607	0.575486	26913381	26916530	protein_coding	MGI:98443
Mmp9	chr2	ENSMUSG00000017737.2	220.636	1.07411	0.103146	1.02178	0.0310896	0.270601	0.575486	164940780	164955850	protein_coding	MGI:97011
Polk	chr13	ENSMUSG00000021668.15	602.922	1.03998	0.0565578	1.0237	0.0337934	0.270678	0.575486	96480690	96542579	protein_coding	MGI:1349767
Lpxn	chr19	ENSMUSG00000024696.9	35.2333	1.13007	0.176413	1.01509	0.0216114	0.270627	0.575486	12796193	12833807	protein_coding	MGI:2147677
Exph5	chr9	ENSMUSG00000034584.3	602.772	1.05009	0.0705114	1.02407	0.0343094	0.270602	0.575486	53301670	53377514	protein_coding	MGI:2443248
Txlng	chrX	ENSMUSG00000038344.14	780.051	1.03194	0.0453558	1.02174	0.0310306	0.270708	0.575486	162778919	162829454	protein_coding	MGI:3590652
Gm26645	chr13	ENSMUSG00000097684.1	38.4224	1.12946	0.175638	1.01502	0.0215074	0.270503	0.575486	15459980	15461295	lncRNA	MGI:5477139
Psenen	chr7	ENSMUSG00000036835.7	1568.32	0.966557	-0.0490735	0.977945	-0.0321748	0.2708	0.575556	30561863	30563627	protein_coding	MGI:1913590
Apopt1	chr12	ENSMUSG00000037787.14	1251.91	1.02287	0.0326245	1.01846	0.0263905	0.270866	0.575556	111713261	111755053	protein_coding	MGI:1915270
Kmt2c	chr5	ENSMUSG00000038056.15	3523.64	0.955655	-0.0654379	0.976581	-0.0341882	0.270838	0.575556	25271798	25498783	protein_coding	MGI:2444959
Macroh2a1	chr13	ENSMUSG00000015937.15	10464.6	0.981045	-0.0276082	0.984047	-0.0232005	0.270941	0.575572	56073619	56136361	protein_coding	MGI:1349392
Pigk	chr3	ENSMUSG00000039047.17	2183.81	1.02692	0.0383201	1.02008	0.0286763	0.270944	0.575572	152714100	152980408	protein_coding	MGI:1913863
Lpcat1	chr13	ENSMUSG00000021608.15	2017.59	1.0221	0.0315355	1.01799	0.0257237	0.270993	0.575587	73467197	73516422	protein_coding	MGI:2384812
Klhdc8a	chr1	ENSMUSG00000042115.4	493.976	1.07178	0.100012	1.02217	0.0316382	0.27102	0.575587	132298626	132307357	protein_coding	MGI:2442630
Axin2	chr11	ENSMUSG00000000142.15	2167.38	1.02771	0.0394283	1.02052	0.0293046	0.271126	0.575721	108920349	108950783	protein_coding	MGI:1270862
Med27	chr2	ENSMUSG00000026799.15	729.548	0.958221	-0.0615698	0.976644	-0.0340958	0.271187	0.575721	29346819	29524793	protein_coding	MGI:1916225
Dclre1b	chr3	ENSMUSG00000027845.15	832.171	1.03584	0.0507961	1.02324	0.0331505	0.27118	0.575721	103800605	103809444	protein_coding	MGI:2156057
Plekhf1	chr7	ENSMUSG00000074170.5	500.743	1.04916	0.0692399	1.02422	0.034529	0.271318	0.575924	38216972	38228016	protein_coding	MGI:1919537
Psmb1	chr17	ENSMUSG00000014769.10	6540.34	0.977225	-0.0332379	0.981794	-0.0265082	0.271584	0.576416	15475021	15499751	protein_coding	MGI:104884
Susd3	chr13	ENSMUSG00000021384.14	863.999	0.962653	-0.054912	0.977087	-0.0334404	0.271738	0.576475	49230690	49248706	protein_coding	MGI:1913579
Acp6	chr3	ENSMUSG00000028093.15	1520.81	1.02509	0.0357544	1.01953	0.0278974	0.271747	0.576475	97158777	97177299	protein_coding	MGI:1931010
Dock7	chr4	ENSMUSG00000028556.15	6298.18	0.978844	-0.0308486	0.98284	-0.0249708	0.271736	0.576475	98936671	99120915	protein_coding	MGI:1914549
Mfap1b	chr2	ENSMUSG00000048222.3	540.067	0.968703	-0.0458731	0.978984	-0.0306433	0.271786	0.576475	121460235	121474067	protein_coding	MGI:3694697
Gper1	chr5	ENSMUSG00000053647.4	409.094	0.962499	-0.0551429	0.977881	-0.0322698	0.271781	0.576475	139423151	139427800	protein_coding	MGI:1924104
Ccne1	chr7	ENSMUSG00000002068.16	908.122	0.95055	-0.0731652	0.976617	-0.0341355	0.271973	0.576554	38097984	38107534	protein_coding	MGI:88316
Pex5	chr6	ENSMUSG00000005069.12	2634.02	1.01997	0.0285298	1.01724	0.0246633	0.272074	0.576554	124396816	124415067	protein_coding	MGI:1098808
Serac1	chr17	ENSMUSG00000015659.12	397.073	0.961554	-0.0565608	0.977348	-0.0330556	0.272166	0.576554	6042196	6079741	protein_coding	MGI:2447813
Mfng	chr15	ENSMUSG00000018169.12	753.279	1.02923	0.041566	1.02103	0.0300268	0.272155	0.576554	78755882	78773475	protein_coding	MGI:1095404
Afap1l2	chr19	ENSMUSG00000025083.18	2324.02	1.03385	0.0480257	1.02157	0.0307863	0.272	0.576554	56912361	57008228	protein_coding	MGI:2147658
Stk39	chr2	ENSMUSG00000027030.15	2989.83	1.02574	0.0366674	1.01971	0.0281659	0.272172	0.576554	68210445	68472268	protein_coding	MGI:1858416
Commd9	chr2	ENSMUSG00000027163.13	1059.03	0.968997	-0.0454362	0.978345	-0.0315854	0.271976	0.576554	101886247	101901646	protein_coding	MGI:1923751
Coil	chr11	ENSMUSG00000033983.14	854.9	0.970474	-0.0432388	0.978051	-0.0320189	0.272006	0.576554	88970252	88991613	protein_coding	MGI:104842
Zfp764	chr7	ENSMUSG00000045757.6	492.494	0.965817	-0.0501781	0.978149	-0.0318743	0.272076	0.576554	127403668	127406822	protein_coding	MGI:2443580
Socs3	chr11	ENSMUSG00000053113.3	663.351	1.02914	0.0414437	1.02083	0.0297427	0.27205	0.576554	117966079	117970047	protein_coding	MGI:1201791
Ndufa2	chr18	ENSMUSG00000014294.4	2637.02	0.967831	-0.047173	0.978477	-0.0313906	0.272224	0.576592	36742332	36744557	protein_coding	MGI:1343103
Rhobtb3	chr13	ENSMUSG00000021589.13	4696.23	0.979751	-0.0295127	0.983873	-0.0234561	0.272367	0.576599	75869537	75943925	protein_coding	MGI:1920546
Sbspon	chr1	ENSMUSG00000032719.4	134.629	0.93165	-0.10214	0.978906	-0.0307583	0.272345	0.576599	15853862	15892722	protein_coding	MGI:2684952
Foxa1	chr12	ENSMUSG00000035451.7	230.694	0.880852	-0.183028	0.985994	-0.0203498	0.272366	0.576599	57540628	57546916	protein_coding	MGI:1347472
Gm7964	chr7	ENSMUSG00000063902.13	187.573	1.05467	0.0767896	1.02394	0.0341313	0.272337	0.576599	83755904	83757281	processed_pseudogene	MGI:3646150
Gnl3	chr14	ENSMUSG00000042354.7	2450.97	0.97788	-0.0322703	0.982162	-0.0259678	0.272446	0.576668	31012433	31019152	protein_coding	MGI:1353651
Arf6	chr12	ENSMUSG00000044147.8	4178.47	0.981647	-0.0267237	0.984269	-0.0228759	0.272469	0.576668	69372150	69373783	protein_coding	MGI:99435
Lysmd3	chr13	ENSMUSG00000035840.7	1116.55	0.965318	-0.0509232	0.9777	-0.0325364	0.272577	0.576748	81657663	81672871	protein_coding	MGI:1915906
Gm28512	chr1	ENSMUSG00000100183.1	50.5381	1.14444	0.194643	1.01364	0.0195472	0.272575	0.576748	153750682	153751547	lncRNA	MGI:5579218
Pfdn5	chr15	ENSMUSG00000001289.12	5782.81	0.969331	-0.0449381	0.984715	-0.0222218	0.273064	0.576895	102326116	102331873	protein_coding	MGI:1928753
Cyba	chr8	ENSMUSG00000006519.11	5213.97	1.02758	0.0392493	1.02041	0.0291476	0.273057	0.576895	122424776	122432930	protein_coding	MGI:1316658
Ptdss1	chr13	ENSMUSG00000021518.4	3004.52	1.02389	0.0340586	1.01889	0.026992	0.273033	0.576895	66932830	66998401	protein_coding	MGI:1276575
Tbc1d31	chr15	ENSMUSG00000022364.14	997.63	0.969002	-0.045429	0.978281	-0.0316793	0.272836	0.576895	57912199	57970067	protein_coding	MGI:2684931
Rdh10	chr1	ENSMUSG00000025921.7	1718.05	0.977638	-0.0326279	0.981994	-0.0262142	0.272894	0.576895	16105774	16133734	protein_coding	MGI:1924238
Dpt	chr1	ENSMUSG00000026574.5	167.183	0.707407	-0.499388	0.994699	-0.00766872	0.272763	0.576895	164796644	164824266	protein_coding	MGI:1928392
Hpd	chr5	ENSMUSG00000029445.13	286.459	1.08721	0.120627	1.01951	0.0278735	0.273002	0.576895	123171807	123182727	protein_coding	MGI:96213
Rab24	chr13	ENSMUSG00000034789.8	1681.85	1.039	0.0551897	1.0232	0.0330884	0.27301	0.576895	55319743	55321946	protein_coding	MGI:105065
Tbl3	chr17	ENSMUSG00000040688.16	1978.22	1.0268	0.0381537	1.02017	0.0288166	0.272822	0.576895	24697949	24707660	protein_coding	MGI:2384863
Lingo1	chr9	ENSMUSG00000049556.5	620.221	0.969476	-0.0447226	0.97871	-0.0310462	0.272964	0.576895	56618475	56796468	protein_coding	MGI:1915522
Gm47163	chr10	ENSMUSG00000111977.1	207.219	0.942849	-0.0849019	0.976688	-0.0340307	0.273045	0.576895	79637856	79639520	lncRNA	MGI:6095939
Gm7143	chr12	ENSMUSG00000114184.1	70.4803	1.09748	0.134193	1.01869	0.0267208	0.272783	0.576895	102866631	102867489	processed_pseudogene	MGI:3646528
Tlk1	chr2	ENSMUSG00000041997.16	5397.82	0.978423	-0.0314703	0.982438	-0.0255616	0.273278	0.577243	70712407	70825728	protein_coding	MGI:2441683
Arhgap15	chr2	ENSMUSG00000049744.15	26.8533	1.15637	0.209604	1.01271	0.0182231	0.273299	0.577243	43748824	44395953	protein_coding	MGI:1923367
Pik3c2b	chr1	ENSMUSG00000026447.16	1387.61	0.971065	-0.0423602	0.979223	-0.030291	0.273373	0.577325	133045667	133108687	protein_coding	MGI:2685045
Cdc45	chr16	ENSMUSG00000000028.15	1231.35	0.969001	-0.0454301	0.978682	-0.0310874	0.273665	0.577796	18780447	18811987	protein_coding	MGI:1338073
Lyn	chr4	ENSMUSG00000042228.14	1586.67	1.02251	0.0321167	1.01757	0.0251327	0.273659	0.577796	3678115	3813122	protein_coding	MGI:96892
Zfp316	chr5	ENSMUSG00000046658.16	1517.89	1.0294	0.0418104	1.02121	0.0302743	0.273924	0.578268	143249697	143270022	protein_coding	MGI:1860402
Scarb1	chr5	ENSMUSG00000037936.15	4641.29	1.09991	0.13738	1.01947	0.0278126	0.27396	0.578271	125277087	125341094	protein_coding	MGI:893578
Fstl1	chr16	ENSMUSG00000022816.11	63013	1.01379	0.0197633	1.01391	0.0199267	0.274035	0.578355	37776873	37836514	protein_coding	MGI:102793
Nexmif	chrX	ENSMUSG00000046449.15	322.471	0.949788	-0.074323	0.976813	-0.033846	0.274074	0.578364	104077434	104201185	protein_coding	MGI:2148050
Faah	chr4	ENSMUSG00000034171.13	1194.35	1.02883	0.0410083	1.02145	0.0306192	0.274266	0.578621	115967145	116017926	protein_coding	MGI:109609
3110045C21Rik	chr1	ENSMUSG00000097503.2	49.1379	0.897604	-0.155849	0.98402	-0.0232409	0.274231	0.578621	169969409	169972396	lncRNA	MGI:1914553
Smg1	chr7	ENSMUSG00000030655.15	6261.73	0.958923	-0.0605137	0.976818	-0.0338389	0.274411	0.57878	118131308	118243670	protein_coding	MGI:1919742
Socs4	chr14	ENSMUSG00000048379.9	2198.36	0.970183	-0.0436716	0.978598	-0.0312119	0.274386	0.57878	47276931	47296102	protein_coding	MGI:1914546
Rab2b	chr14	ENSMUSG00000022159.16	1061.01	0.976492	-0.0343197	0.981443	-0.0270238	0.274521	0.578939	52261759	52279545	protein_coding	MGI:1923588
Cnot1	chr8	ENSMUSG00000036550.16	14483.9	0.97709	-0.0334364	0.982106	-0.0260496	0.274628	0.57908	95719451	95807464	protein_coding	MGI:2442402
Hk1	chr10	ENSMUSG00000037012.18	10671.1	0.968758	-0.0457912	0.978618	-0.0311827	0.274658	0.57908	62268855	62379908	protein_coding	MGI:96103
Stxbp6	chr12	ENSMUSG00000046314.16	2421.16	1.02225	0.0317534	1.01797	0.0256916	0.274808	0.579248	44852484	45074709	protein_coding	MGI:2384963
A930015D03Rik	chr17	ENSMUSG00000092368.1	31.0078	1.1245	0.169286	1.01518	0.0217405	0.274804	0.579248	35994453	36038435	lncRNA	MGI:1925060
Ccnj	chr19	ENSMUSG00000025010.14	898.704	0.966503	-0.0491534	0.978002	-0.0320907	0.274886	0.579339	40831279	40848572	protein_coding	MGI:2443297
Sept8	chr11	ENSMUSG00000018398.18	5099.56	1.02019	0.0288375	1.01658	0.0237213	0.274957	0.579416	53519257	53549565	protein_coding	MGI:894310
Bmp1	chr14	ENSMUSG00000022098.10	5842.52	1.02911	0.0413918	1.01947	0.0278155	0.275034	0.579503	70474558	70520234	protein_coding	MGI:88176
Btd	chr14	ENSMUSG00000021900.10	2816.11	0.977515	-0.0328094	0.981836	-0.0264456	0.275401	0.580204	31641028	31668579	protein_coding	MGI:1347001
Lage3	chrX	ENSMUSG00000015289.4	1368.84	0.969259	-0.0450455	0.980613	-0.0282447	0.275462	0.580239	74351276	74353618	protein_coding	MGI:1913442
Nup37	chr10	ENSMUSG00000035351.16	773.577	0.970361	-0.0434067	0.979158	-0.0303865	0.275515	0.580239	88146992	88178390	protein_coding	MGI:1919964
Gtdc1	chr2	ENSMUSG00000036890.13	755.234	0.97282	-0.0397546	0.980087	-0.0290177	0.275558	0.580239	44564412	44927657	protein_coding	MGI:2444269
Cx3cr1	chr9	ENSMUSG00000052336.7	531.229	1.04513	0.0636806	1.02377	0.0338978	0.275558	0.580239	119901616	120069879	protein_coding	MGI:1333815
Ino80dos	chr1	ENSMUSG00000084799.7	137.621	0.938157	-0.0920984	0.978634	-0.0311583	0.27581	0.580695	63113078	63158290	lncRNA	MGI:3651861
Cers2	chr3	ENSMUSG00000015714.11	5407.95	1.01325	0.0189929	1.01201	0.0172252	0.276151	0.581194	95314791	95323599	protein_coding	MGI:1924143
Tedc2	chr17	ENSMUSG00000024118.14	569.081	0.964799	-0.051699	0.977673	-0.0325756	0.276123	0.581194	24215054	24220851	protein_coding	MGI:1919266
Gm47483	chr10	ENSMUSG00000111496.1	25.2062	0.869407	-0.201896	0.987279	-0.0184706	0.276152	0.581194	29351879	29353893	TEC	MGI:6096458
4632404H12Rik	chr3	ENSMUSG00000042579.2	546.027	1.0411	0.0581028	1.02384	0.0339848	0.276433	0.581712	89767511	89773240	lncRNA	MGI:1921284
Adamtsl3	chr7	ENSMUSG00000070469.12	95.5048	0.917792	-0.12376	0.981521	-0.0269096	0.276574	0.581934	82335694	82614450	protein_coding	MGI:3028499
Lrrc59	chr11	ENSMUSG00000020869.8	8128.46	1.01997	0.0285304	1.01667	0.02385	0.276635	0.581989	94629767	94645216	protein_coding	MGI:2138133
Ankrd49	chr9	ENSMUSG00000031931.4	1028	1.02097	0.0299345	1.01732	0.0247704	0.276932	0.582479	14779618	14784856	protein_coding	MGI:1930842
Nufip2	chr11	ENSMUSG00000037857.16	2929.25	0.96735	-0.0478901	0.978466	-0.0314066	0.276939	0.582479	77686155	77741921	protein_coding	MGI:1915814
Kpna4	chr3	ENSMUSG00000027782.10	4934.12	0.972598	-0.0400841	0.978497	-0.0313601	0.27701	0.582554	69067149	69127113	protein_coding	MGI:1100848
Slc39a2	chr14	ENSMUSG00000072572.9	26.2535	0.874981	-0.192676	0.98655	-0.0195354	0.27705	0.582565	51892889	51896745	protein_coding	MGI:2684326
Ino80b	chr6	ENSMUSG00000030034.11	1304.4	0.967284	-0.0479879	0.978398	-0.0315066	0.277133	0.582665	83121765	83125431	protein_coding	MGI:1917270
Ddx5	chr11	ENSMUSG00000020719.14	33884.5	0.977191	-0.0332874	0.980251	-0.0287769	0.277231	0.582723	106780355	106789185	protein_coding	MGI:105037
Orc1	chr4	ENSMUSG00000028587.18	268.462	1.05416	0.0760968	1.02367	0.0337567	0.27723	0.582723	108579423	108614833	protein_coding	MGI:1328337
Rec114	chr9	ENSMUSG00000074269.10	25.7905	0.868411	-0.203551	0.98744	-0.0182343	0.277378	0.582959	58652850	58743964	protein_coding	MGI:1920923
Endog	chr2	ENSMUSG00000015337.5	526.4	1.0367	0.0520027	1.02284	0.0325805	0.277416	0.582964	30171493	30174069	protein_coding	MGI:1261433
0610005C13Rik	chr7	ENSMUSG00000109644.1	1270.63	0.957727	-0.0623133	0.977028	-0.033528	0.277582	0.583238	45567794	45575327	lncRNA	MGI:1918911
Uhrf1	chr17	ENSMUSG00000001228.14	8419.04	0.96919	-0.0451487	0.978294	-0.0316604	0.277687	0.583311	56303321	56323486	protein_coding	MGI:1338889
Kat7	chr11	ENSMUSG00000038909.16	4989.93	0.985609	-0.0209122	0.986945	-0.0189581	0.277681	0.583311	95274259	95310246	protein_coding	MGI:2182799
Sdhaf2	chr19	ENSMUSG00000024668.8	1583.42	0.981506	-0.0269313	0.984322	-0.0227983	0.277937	0.58366	10500534	10526142	protein_coding	MGI:1913322
Gigyf1	chr5	ENSMUSG00000029714.11	3447.93	0.970823	-0.0427197	0.979214	-0.0303033	0.277944	0.58366	137518548	137527935	protein_coding	MGI:1888677
Slc2a12	chr10	ENSMUSG00000037490.5	247.5	0.946005	-0.0800802	0.977327	-0.033087	0.277958	0.58366	22645011	22704285	protein_coding	MGI:3052471
C1d	chr11	ENSMUSG00000000581.8	1374.52	0.974086	-0.0378794	0.9804	-0.0285569	0.27802	0.583715	17257579	17269176	protein_coding	MGI:1927354
Scd4	chr19	ENSMUSG00000050195.8	25.0938	0.876484	-0.1902	0.986689	-0.0193322	0.278119	0.58385	44333092	44346743	protein_coding	MGI:2670997
Wnt8b	chr19	ENSMUSG00000036961.5	102.925	0.93024	-0.104325	0.979337	-0.030123	0.278187	0.583918	44493472	44514273	protein_coding	MGI:109485
Garnl3	chr2	ENSMUSG00000038860.15	465.482	1.04156	0.0587428	1.02431	0.0346509	0.278293	0.58401	32986224	33131654	protein_coding	MGI:2139309
Ntf3	chr6	ENSMUSG00000049107.13	421.053	0.956745	-0.0637939	0.977536	-0.0327776	0.278301	0.58401	126101412	126166910	protein_coding	MGI:97380
Dnajc13	chr9	ENSMUSG00000032560.14	5989.1	0.977846	-0.0323211	0.982362	-0.0256737	0.278563	0.584485	104151282	104262930	protein_coding	MGI:2676368
Nrde2	chr12	ENSMUSG00000021179.8	1396.59	0.973312	-0.0390251	0.979955	-0.0292121	0.278776	0.584628	100125452	100159653	protein_coding	MGI:2670969
Ighmbp2	chr19	ENSMUSG00000024831.14	768.746	1.02628	0.037425	1.02021	0.0288656	0.278808	0.584628	3259076	3283017	protein_coding	MGI:99954
Cenpl	chr1	ENSMUSG00000026708.16	609.689	0.969834	-0.0441907	0.978967	-0.0306678	0.278738	0.584628	161070713	161086724	protein_coding	MGI:1917704
4930518I15Rik	chr2	ENSMUSG00000074629.3	52.045	0.89234	-0.164335	0.984741	-0.0221844	0.278745	0.584628	156856616	156858212	TEC	MGI:1921954
Gm15446	chr5	ENSMUSG00000090015.8	262.969	0.955902	-0.0650646	0.976983	-0.0335942	0.27873	0.584628	109923400	109943936	protein_coding	MGI:3709333
Gm28875	chr12	ENSMUSG00000100975.2	118.957	1.07663	0.10652	1.0214	0.0305521	0.278964	0.584881	104925501	104926689	lncRNA	MGI:5579581
Mbnl1	chr3	ENSMUSG00000027763.13	3624.08	1.03066	0.0435735	1.02142	0.0305757	0.279046	0.584979	60472830	60629750	protein_coding	MGI:1928482
Phf21b	chr15	ENSMUSG00000016624.15	158.667	0.937751	-0.0927235	0.97833	-0.0316073	0.279154	0.584984	84785381	84856049	protein_coding	MGI:2443812
Ccp110	chr7	ENSMUSG00000033904.16	1674.79	0.973383	-0.0389209	0.980146	-0.0289321	0.279119	0.584984	118712552	118737024	protein_coding	MGI:2141942
Srp54c	chr12	ENSMUSG00000079108.6	1095.8	0.972355	-0.0404446	0.979808	-0.0294287	0.279133	0.584984	55230168	55263836	protein_coding	MGI:3714359
Rccd1	chr7	ENSMUSG00000038930.11	331.888	1.04323	0.061054	1.02351	0.0335208	0.279486	0.58553	80293229	80324454	protein_coding	MGI:2444156
Gimap9	chr6	ENSMUSG00000051124.6	299.245	0.949973	-0.0740422	0.97731	-0.0331114	0.279458	0.58553	48676129	48679114	protein_coding	MGI:3511744
Eny2	chr15	ENSMUSG00000022338.8	2515.54	0.973951	-0.0380789	0.980431	-0.0285123	0.2796	0.585695	44428042	44438256	protein_coding	MGI:1919286
Brpf1	chr6	ENSMUSG00000001632.16	2944.15	0.977295	-0.0331334	0.981948	-0.026281	0.279744	0.585774	113307137	113324860	protein_coding	MGI:1926033
Slc22a19	chr19	ENSMUSG00000024757.7	3045.98	0.942291	-0.0857559	0.977916	-0.0322168	0.279709	0.585774	7673061	7711310	protein_coding	MGI:2442751
Hcn3	chr3	ENSMUSG00000028051.10	109.548	0.931821	-0.101875	0.979447	-0.0299609	0.279696	0.585774	89146074	89160196	protein_coding	MGI:1298211
Rsl1d1	chr16	ENSMUSG00000005846.12	4731.19	0.982796	-0.0250361	0.985077	-0.0216916	0.279847	0.585916	11192970	11203331	protein_coding	MGI:1913659
Zfp644	chr5	ENSMUSG00000049606.16	2590.72	0.971573	-0.0416052	0.979497	-0.0298863	0.279901	0.585954	106616739	106697287	protein_coding	MGI:1277212
Bptf	chr11	ENSMUSG00000040481.17	9301.25	0.975521	-0.0357551	0.981013	-0.0276557	0.279963	0.58601	107033081	107132127	protein_coding	MGI:2444008
Rasd2	chr8	ENSMUSG00000034472.13	420.416	1.04343	0.0613274	1.02347	0.0334758	0.280151	0.586256	75213944	75224113	protein_coding	MGI:1922391
Islr2	chr9	ENSMUSG00000051243.14	89.3363	0.889106	-0.169573	0.985485	-0.0210942	0.280117	0.586256	58196297	58204319	protein_coding	MGI:2444277
Rem1	chr2	ENSMUSG00000000359.3	1532.64	1.02902	0.041277	1.02081	0.0297196	0.280419	0.586613	152626951	152635198	protein_coding	MGI:1097696
Bicd1	chr6	ENSMUSG00000003452.15	697.411	0.962753	-0.0547627	0.977754	-0.0324569	0.280377	0.586613	149408886	149563329	protein_coding	MGI:1101760
Herc6	chr6	ENSMUSG00000029798.11	220.48	1.05393	0.0757858	1.02341	0.0333878	0.280458	0.586613	57581000	57664632	protein_coding	MGI:1914388
Epop	chr11	ENSMUSG00000043439.5	763.72	0.955658	-0.0654339	0.977059	-0.0334819	0.280463	0.586613	97627389	97629702	protein_coding	MGI:2143991
Slc25a42	chr8	ENSMUSG00000002346.16	596.148	1.0435	0.0614313	1.02339	0.033352	0.280651	0.586636	70184340	70212305	protein_coding	MGI:1920345
Rps6ka6	chrX	ENSMUSG00000025665.16	1507.66	0.972928	-0.0395945	0.980014	-0.0291257	0.280618	0.586636	111388192	111537959	protein_coding	MGI:1914321
Ndufb11	chrX	ENSMUSG00000031059.9	5281.26	0.975895	-0.0352021	0.981317	-0.0272089	0.280608	0.586636	20615326	20617619	protein_coding	MGI:1349919
Cox17	chr16	ENSMUSG00000046516.10	640.18	0.96504	-0.0513389	0.977896	-0.0322465	0.28056	0.586636	38346991	38352763	protein_coding	MGI:1333806
Tmem128	chr5	ENSMUSG00000067365.10	872.769	0.968426	-0.0462864	0.978897	-0.0307708	0.280614	0.586636	38260185	38269634	protein_coding	MGI:1913559
Efna4	chr3	ENSMUSG00000028040.7	1142.86	0.966911	-0.0485453	0.977946	-0.0321733	0.280828	0.58693	89333390	89338028	protein_coding	MGI:106643
Gm20939	chr17	ENSMUSG00000095193.2	69.4776	1.09627	0.132599	1.01781	0.0254681	0.280908	0.587024	94864918	94878321	lncRNA	MGI:5434295
4632415L05Rik	chr3	ENSMUSG00000048106.6	1242.21	0.975263	-0.0361361	0.980846	-0.027901	0.280992	0.587126	19894886	19901033	transcribed_unprocessed_pseudogene	MGI:1918058
Eif3j1	chr2	ENSMUSG00000027236.8	2916.15	1.02012	0.0287443	1.01683	0.0240786	0.281049	0.58717	122028546	122056598	protein_coding	MGI:1925905
Pcdhgc5	chr18	ENSMUSG00000102543.5	34.6812	0.882478	-0.180369	0.986155	-0.0201143	0.281096	0.587196	37819513	37841873	protein_coding	MGI:1935205
Samd11	chr4	ENSMUSG00000096351.2	42.2437	1.14021	0.189296	1.01343	0.0192408	0.281231	0.587403	156246966	156255657	protein_coding	MGI:2446220
Twf1	chr15	ENSMUSG00000022451.12	4453.3	0.974806	-0.0368135	0.980715	-0.0280936	0.28129	0.587411	94577951	94589889	protein_coding	MGI:1100520
Mcee	chr7	ENSMUSG00000033429.10	1114.58	0.973142	-0.0392777	0.980194	-0.028861	0.281341	0.587411	64392607	64412125	protein_coding	MGI:1920974
Ssc5d	chr7	ENSMUSG00000035279.8	697.902	1.05245	0.0737465	1.02333	0.0332776	0.281327	0.587411	4925785	4944826	protein_coding	MGI:3606211
Atg2a	chr19	ENSMUSG00000024773.15	2705.41	1.02104	0.0300403	1.01731	0.0247644	0.28157	0.587532	6241668	6262335	protein_coding	MGI:1916291
Psmc2	chr5	ENSMUSG00000028932.7	4451.31	0.977827	-0.0323488	0.98178	-0.0265285	0.281524	0.587532	21785283	21803787	protein_coding	MGI:109555
Gpr27	chr6	ENSMUSG00000072875.2	700.405	0.967008	-0.0484003	0.978278	-0.0316835	0.281577	0.587532	99692679	99695066	protein_coding	MGI:1202299
Zfp976	chr7	ENSMUSG00000074158.9	86.8457	0.929442	-0.105564	0.979617	-0.0297102	0.281558	0.587532	42609526	42642588	protein_coding	MGI:3036263
Kcnip3	chr2	ENSMUSG00000079056.12	333.58	0.94901	-0.0755042	0.977249	-0.0332015	0.281561	0.587532	127456498	127522094	protein_coding	MGI:1929258
Rps2	chr17	ENSMUSG00000044533.15	46834.5	1.02898	0.0412214	1.0212	0.03026	0.281646	0.587602	24718116	24721929	protein_coding	MGI:105110
Gm45494	chr9	ENSMUSG00000110161.1	25.1788	0.87817	-0.187428	0.986399	-0.0197565	0.281739	0.587723	8004830	8009269	lncRNA	MGI:5791330
Pcyt2	chr11	ENSMUSG00000025137.15	2892.71	1.03174	0.0450752	1.02172	0.030994	0.28187	0.587741	120610087	120617936	protein_coding	MGI:1915921
Tagln2	chr1	ENSMUSG00000026547.15	8646	1.02534	0.0361057	1.01934	0.0276378	0.281849	0.587741	172500047	172507380	protein_coding	MGI:1312985
Shroom2	chrX	ENSMUSG00000045180.13	2211.23	1.03605	0.0510926	1.02158	0.0307957	0.281814	0.587741	152609509	152769465	protein_coding	MGI:107194
Tmod3	chr9	ENSMUSG00000058587.9	6573.21	0.974493	-0.0372762	0.98072	-0.0280867	0.28189	0.587741	75497707	75559657	protein_coding	MGI:1355315
Gm5529	chr1	ENSMUSG00000067106.6	25.853	1.14047	0.189625	1.0135	0.0193458	0.282109	0.588124	79922536	79923426	processed_pseudogene	MGI:3646377
Ttc38	chr15	ENSMUSG00000035944.17	1021.25	1.02424	0.0345563	1.01882	0.0268942	0.282157	0.588151	85832306	85858822	protein_coding	MGI:2146198
Tmed10	chr12	ENSMUSG00000021248.9	8005.94	0.987439	-0.0182372	0.989055	-0.0158774	0.282232	0.588231	85340614	85374847	protein_coding	MGI:1915831
Ptpn5	chr7	ENSMUSG00000030854.17	48.7989	1.10722	0.146948	1.01677	0.0239933	0.282284	0.588267	47077795	47133684	protein_coding	MGI:97807
Fst	chr13	ENSMUSG00000021765.9	73.1526	1.21409	0.27987	1.00917	0.0131752	0.282833	0.588373	114452290	114458951	protein_coding	MGI:95586
Lsm6	chr8	ENSMUSG00000031683.16	2037.69	0.971059	-0.0423689	0.979662	-0.0296447	0.282481	0.588373	78804865	78821140	protein_coding	MGI:1925901
Zfc3h1	chr10	ENSMUSG00000034163.10	2843.22	1.04044	0.0571947	1.02316	0.0330353	0.282783	0.588373	115384959	115432772	protein_coding	MGI:2446143
Ccdc32	chr2	ENSMUSG00000039983.13	697.684	0.973326	-0.0390046	0.980296	-0.02871	0.28274	0.588373	119017779	119029393	protein_coding	MGI:2685477
2310057M21Rik	chr7	ENSMUSG00000040177.10	655.164	0.9728	-0.0397845	0.980088	-0.0290164	0.282569	0.588373	131338220	131362759	protein_coding	MGI:1915527
Fam104a	chr11	ENSMUSG00000041629.7	2479.51	0.974388	-0.0374322	0.980654	-0.0281843	0.282571	0.588373	113661319	113684155	protein_coding	MGI:106351
Trmt10c	chr16	ENSMUSG00000044763.8	955.356	0.976787	-0.0338839	0.981608	-0.0267805	0.28264	0.588373	56032609	56037819	protein_coding	MGI:1196261
Fam181b	chr7	ENSMUSG00000051515.9	123.766	0.944033	-0.0830906	0.977672	-0.032577	0.282762	0.588373	93079865	93081867	protein_coding	MGI:1930951
Nup107	chr10	ENSMUSG00000052798.13	2290.07	0.980396	-0.0285639	0.983639	-0.0237994	0.282811	0.588373	117750621	117792705	protein_coding	MGI:2143854
Mrpl35	chr6	ENSMUSG00000052962.3	1411.4	1.02085	0.0297716	1.01744	0.0249439	0.282571	0.588373	71812997	71826969	protein_coding	MGI:1913473
Plekhn1	chr4	ENSMUSG00000078485.3	1989.8	0.971758	-0.0413308	0.979717	-0.0295626	0.282631	0.588373	156221456	156234857	protein_coding	MGI:2387630
9230102O04Rik	chr2	ENSMUSG00000079602.2	108.581	0.937955	-0.0924094	0.97846	-0.031415	0.282414	0.588373	9883041	9889540	protein_coding	MGI:1924932
Gm17705	chr17	ENSMUSG00000090936.2	33.7959	1.12683	0.172273	1.01453	0.0208135	0.282659	0.588373	35165119	35167186	lncRNA	MGI:4937339
Gm17092	chr5	ENSMUSG00000091623.2	255.018	1.05621	0.0788972	1.0229	0.0326592	0.282507	0.588373	99977686	99980171	lncRNA	MGI:4937919
Ccdc112	chr18	ENSMUSG00000071855.5	801.697	0.967266	-0.048015	0.978592	-0.0312212	0.282878	0.588394	46282151	46311928	protein_coding	MGI:1918800
Plk1	chr7	ENSMUSG00000030867.7	4342.51	0.97349	-0.038762	0.979977	-0.0291801	0.283362	0.588937	122159439	122169873	protein_coding	MGI:97621
Plekhg1	chr10	ENSMUSG00000040624.18	3144.93	1.03472	0.0492376	1.02168	0.0309412	0.283303	0.588937	3740364	3967303	protein_coding	MGI:2676551
Col16a1	chr4	ENSMUSG00000040690.15	6682	0.969374	-0.0448744	0.979809	-0.0294281	0.283274	0.588937	130047840	130099283	protein_coding	MGI:1095396
Sytl5	chrX	ENSMUSG00000054453.11	49.0576	0.896976	-0.156859	0.984646	-0.0223231	0.283319	0.588937	9885622	9994543	protein_coding	MGI:2668451
Abi1	chr2	ENSMUSG00000058835.14	3728.35	0.980616	-0.0282393	0.982881	-0.0249115	0.283325	0.588937	22940073	23040241	protein_coding	MGI:104913
Shisa8	chr15	ENSMUSG00000096883.2	92.1854	0.930548	-0.103848	0.979581	-0.029763	0.283389	0.588937	82206168	82212815	protein_coding	MGI:2146080
Gm10138	chr1	ENSMUSG00000100954.4	173.666	1.05719	0.0802369	1.02293	0.0327013	0.283179	0.588937	151339604	151345231	lncRNA	MGI:3708522
Skiv2l	chr17	ENSMUSG00000040356.16	3922.26	1.01995	0.0284995	1.01538	0.0220148	0.283459	0.58901	34839228	34850210	protein_coding	MGI:1099835
Foxd2	chr4	ENSMUSG00000055210.4	1252.23	0.967489	-0.0476832	0.978639	-0.0311515	0.283754	0.589549	114906282	114908873	protein_coding	MGI:1347471
Tspyl3	chr2	ENSMUSG00000074671.6	548.035	1.03198	0.0454144	1.02184	0.0311671	0.283974	0.589933	153222370	153225441	protein_coding	MGI:2139328
Cops7b	chr1	ENSMUSG00000026240.12	1240.7	0.973162	-0.0392481	0.98064	-0.0282049	0.284082	0.590081	86582904	86609375	protein_coding	MGI:1349388
Dcbld2	chr16	ENSMUSG00000035107.13	2959.15	1.02306	0.0328942	1.01831	0.0261723	0.284663	0.591141	58408443	58469727	protein_coding	MGI:1920629
Vars2	chr17	ENSMUSG00000038838.15	2195.58	1.02136	0.0304927	1.01757	0.0251343	0.284651	0.591141	35655634	35667592	protein_coding	MGI:1916165
Kcnn3	chr3	ENSMUSG00000000794.9	73.788	1.11621	0.158612	1.01525	0.0218337	0.284766	0.591196	89520164	89675132	protein_coding	MGI:2153183
Prcc	chr3	ENSMUSG00000004895.9	4409.87	0.976468	-0.0343557	0.982493	-0.025481	0.284797	0.591196	87858903	87885608	protein_coding	MGI:2137738
Elac1	chr18	ENSMUSG00000036941.2	774.112	0.968374	-0.0463637	0.978942	-0.0307053	0.284758	0.591196	73735038	73754479	protein_coding	MGI:1890495
Gabra1	chr11	ENSMUSG00000010803.13	31.1422	1.13068	0.177188	1.01414	0.0202589	0.284958	0.591276	42130939	42182930	protein_coding	MGI:95613
Mepce	chr5	ENSMUSG00000029726.16	3696.92	0.976403	-0.0344506	0.981632	-0.0267456	0.284978	0.591276	137781906	137787655	protein_coding	MGI:106477
Plbd1	chr6	ENSMUSG00000030214.7	241.82	1.05693	0.0798811	1.0227	0.0323806	0.284872	0.591276	136612070	136661928	protein_coding	MGI:1914107
Gm10134	chr2	ENSMUSG00000063611.5	671.452	1.0308	0.0437654	1.02085	0.0297778	0.284921	0.591276	28506095	28507773	lncRNA	MGI:3642322
Tmtc3	chr10	ENSMUSG00000036676.14	2933.48	0.969041	-0.0453704	0.978932	-0.0307193	0.285034	0.591318	100443902	100487350	protein_coding	MGI:3036255
Klhl8	chr5	ENSMUSG00000029312.12	607.152	1.03314	0.0470364	1.0211	0.0301297	0.285128	0.591374	103861973	103911259	protein_coding	MGI:2179430
Igdcc4	chr9	ENSMUSG00000032816.15	1927.6	1.04539	0.0640431	1.02304	0.0328598	0.285134	0.591374	65101486	65137940	protein_coding	MGI:1858497
6030443J06Rik	chr5	ENSMUSG00000097207.7	40.2686	1.12029	0.163868	1.015	0.0214765	0.285168	0.591374	22550432	22807850	lncRNA	MGI:2444595
Mycl	chr4	ENSMUSG00000028654.13	856.144	0.965385	-0.0508236	0.978155	-0.0318643	0.285212	0.591392	122995652	123002485	protein_coding	MGI:96799
Rnft2	chr5	ENSMUSG00000032850.16	607.4	0.96716	-0.0481735	0.978585	-0.0312303	0.285312	0.591523	118190736	118245116	protein_coding	MGI:2442859
Fam193b	chr13	ENSMUSG00000021495.10	3112.83	0.972768	-0.0398323	0.980182	-0.0288777	0.285502	0.591767	55539316	55571120	protein_coding	MGI:2385851
Snhg15	chr11	ENSMUSG00000085156.8	383.426	1.05158	0.0725654	1.0225	0.0320968	0.285536	0.591767	6525591	6528779	lncRNA	MGI:3650059
9530026P05Rik	chr6	ENSMUSG00000097462.7	93.9545	0.901755	-0.149192	0.984039	-0.0232121	0.2855	0.591767	92940329	93272979	lncRNA	MGI:1924659
Gjb5	chr4	ENSMUSG00000042357.2	67.8506	1.09631	0.132658	1.01783	0.0254968	0.285574	0.591771	127354809	127358181	protein_coding	MGI:95723
Stk17b	chr1	ENSMUSG00000026094.14	706.53	0.968413	-0.0463054	0.978824	-0.030878	0.285648	0.59185	53755506	53785224	protein_coding	MGI:2138162
Kdm1a	chr4	ENSMUSG00000036940.15	6044.33	0.981974	-0.026243	0.984559	-0.022451	0.285829	0.592102	136550540	136602723	protein_coding	MGI:1196256
Cyp20a1	chr1	ENSMUSG00000049439.13	1493.64	1.02146	0.0306364	1.01733	0.0247828	0.285841	0.592102	60343323	60388060	protein_coding	MGI:1925201
Mal	chr2	ENSMUSG00000027375.14	7756.69	1.02253	0.0321393	1.01828	0.0261283	0.285976	0.592307	127633226	127656695	protein_coding	MGI:892970
Mars2	chr1	ENSMUSG00000046994.9	521.546	1.03881	0.0549353	1.02421	0.0345175	0.286115	0.592446	55237177	55248470	protein_coding	MGI:2444136
Lin28b	chr10	ENSMUSG00000063804.8	28.8977	1.19421	0.256051	1.00998	0.0143299	0.286096	0.592446	45376620	45486395	protein_coding	MGI:3584032
Bcas1	chr2	ENSMUSG00000013523.13	31.201	0.867485	-0.20509	0.987969	-0.0174619	0.28624	0.59246	170346991	170427845	protein_coding	MGI:1924210
Oser1	chr2	ENSMUSG00000035399.12	782.852	0.973139	-0.0392817	0.980212	-0.0288347	0.286272	0.59246	163405822	163424697	protein_coding	MGI:1913930
Card19	chr13	ENSMUSG00000037960.11	640.645	0.964703	-0.0518427	0.978206	-0.0317894	0.28632	0.59246	49202950	49216037	protein_coding	MGI:1915730
Ppp1r15b	chr1	ENSMUSG00000046062.5	6342.55	0.984465	-0.0225888	0.984394	-0.0226917	0.286233	0.59246	133131143	133139783	protein_coding	MGI:2444211
Aftph	chr11	ENSMUSG00000049659.15	2587.46	0.98267	-0.0252216	0.984321	-0.0227994	0.286212	0.59246	20685084	20741589	protein_coding	MGI:1923012
Haspin	chr11	ENSMUSG00000050107.2	554.556	0.961844	-0.0561245	0.977498	-0.0328341	0.286336	0.59246	73135485	73138294	protein_coding	MGI:1194498
1700025A08Rik	chr5	ENSMUSG00000106947.1	70.2318	1.11258	0.153915	1.01569	0.0224588	0.286374	0.592465	67607218	67607826	TEC	MGI:1916650
Col4a3bp	chr13	ENSMUSG00000021669.15	2752.46	0.969917	-0.0440674	0.979199	-0.0303253	0.286589	0.592762	96542618	96640167	protein_coding	MGI:1915268
Tmem69	chr4	ENSMUSG00000055900.14	727.058	1.02917	0.0414855	1.02069	0.029548	0.286577	0.592762	116551633	116555936	protein_coding	MGI:3045357
Echdc1	chr10	ENSMUSG00000019883.11	1428.32	0.978135	-0.0318943	0.982622	-0.0252913	0.286858	0.592811	29313166	29347469	protein_coding	MGI:1277169
Trit1	chr4	ENSMUSG00000028653.16	709.839	1.0273	0.0388516	1.0198	0.028293	0.286688	0.592811	123016597	123054949	protein_coding	MGI:1914216
Gnaz	chr10	ENSMUSG00000040009.6	591.194	0.970837	-0.0426988	0.979468	-0.0299293	0.286744	0.592811	74967177	75016907	protein_coding	MGI:95780
Cep120	chr18	ENSMUSG00000048799.8	1974.36	0.98058	-0.0282928	0.983554	-0.023924	0.286691	0.592811	53681723	53744608	protein_coding	MGI:2147298
Mest	chr6	ENSMUSG00000051855.15	72160.1	1.01466	0.0209916	1.00679	0.00976816	0.286798	0.592811	30723547	30748465	protein_coding	MGI:96968
Zfp9	chr6	ENSMUSG00000072623.6	746.149	0.963375	-0.0538311	0.977931	-0.0321951	0.286864	0.592811	118461950	118479320	protein_coding	MGI:99210
Gm12522	chr3	ENSMUSG00000074281.3	27.4592	0.874217	-0.193937	0.987295	-0.0184466	0.286835	0.592811	108379277	108383741	lncRNA	MGI:3651334
Ankrd54	chr15	ENSMUSG00000033055.12	1289.92	0.9698	-0.0442406	0.979238	-0.0302678	0.287022	0.593064	79053094	79062893	protein_coding	MGI:2444209
Rxylt1	chr10	ENSMUSG00000034620.17	1497.35	0.974058	-0.0379201	0.980621	-0.028232	0.287099	0.593148	122078114	122097371	protein_coding	MGI:2384919
Nup62cl	chrX	ENSMUSG00000072944.11	29.1327	1.13355	0.18085	1.01364	0.0195469	0.287255	0.593398	140006805	140062712	protein_coding	MGI:2685565
Mdm2	chr10	ENSMUSG00000020184.15	2486.81	0.980655	-0.0281825	0.983969	-0.0233151	0.287494	0.593705	117688875	117710758	protein_coding	MGI:96952
Dnah5	chr15	ENSMUSG00000022262.8	66.238	0.903755	-0.145997	0.983866	-0.0234661	0.287547	0.593705	28203752	28472052	protein_coding	MGI:107718
Tpcn1	chr5	ENSMUSG00000032741.9	7520.53	0.982395	-0.0256251	0.984469	-0.0225828	0.287534	0.593705	120534153	120588673	protein_coding	MGI:2182472
Gm7935	chr15	ENSMUSG00000075609.3	71.2224	0.924946	-0.112559	0.980534	-0.02836	0.287511	0.593705	74080234	74081511	processed_pseudogene	MGI:3646370
Tcea1	chr1	ENSMUSG00000033813.15	3960.77	0.982689	-0.0251938	0.985013	-0.0217848	0.287737	0.594003	4857814	4897909	protein_coding	MGI:1196624
Hectd4	chr5	ENSMUSG00000042744.16	4067.47	0.962772	-0.0547334	0.976995	-0.0335767	0.287763	0.594003	121220219	121368577	protein_coding	MGI:3647820
Nav3	chr10	ENSMUSG00000020181.18	1260.63	0.92605	-0.110838	0.981225	-0.027344	0.287824	0.594055	109681259	110456204	protein_coding	MGI:2183703
Zfp296	chr7	ENSMUSG00000011267.8	49.5956	1.1183	0.161302	1.01515	0.0216914	0.287896	0.594128	19577287	19580656	protein_coding	MGI:1926956
Grhl2	chr15	ENSMUSG00000022286.16	1290.93	0.975027	-0.0364859	0.981225	-0.0273438	0.287991	0.594251	37233036	37363569	protein_coding	MGI:2182543
Cox20	chr1	ENSMUSG00000026500.6	849.283	0.966459	-0.0492199	0.978663	-0.0311153	0.288226	0.594662	178319130	178322693	protein_coding	MGI:1913609
H2az1	chr3	ENSMUSG00000037894.13	9594.41	0.971567	-0.0416147	0.980744	-0.0280514	0.288271	0.59468	137864487	137866922	protein_coding	MGI:1888388
Fanca	chr8	ENSMUSG00000032815.16	1489.37	0.961791	-0.0562054	0.977715	-0.0325138	0.288363	0.594765	123268300	123318576	protein_coding	MGI:1341823
Zfp568	chr7	ENSMUSG00000074221.12	2562.35	1.02875	0.0408974	1.02034	0.0290503	0.288384	0.594765	29983955	30028282	protein_coding	MGI:2142347
Ankra2	chr13	ENSMUSG00000021661.16	622.128	1.03232	0.0458864	1.02067	0.0295172	0.288462	0.594853	98263074	98274754	protein_coding	MGI:1915808
Med28	chr5	ENSMUSG00000015804.14	2104.34	0.972105	-0.0408154	0.980055	-0.0290647	0.288538	0.59486	45520229	45529276	protein_coding	MGI:1914249
Spcs3	chr8	ENSMUSG00000054408.9	4702.44	0.983716	-0.0236856	0.985714	-0.0207596	0.288519	0.59486	54520433	54529998	protein_coding	MGI:1923937
Myocd	chr11	ENSMUSG00000020542.18	354.357	0.870531	-0.200032	0.987927	-0.0175236	0.288608	0.59492	65176561	65269989	protein_coding	MGI:2137495
Pcdhb12	chr18	ENSMUSG00000043458.5	32.2711	1.1249	0.169793	1.01442	0.0206564	0.288639	0.59492	37435621	37438654	protein_coding	MGI:2136747
Elk3	chr10	ENSMUSG00000008398.15	5894.05	0.982854	-0.0249503	0.985174	-0.0215492	0.288917	0.59511	93247414	93311135	protein_coding	MGI:101762
Ebf3	chr7	ENSMUSG00000010476.14	479.824	1.05636	0.0791051	1.02261	0.0322587	0.288947	0.59511	137193673	137314445	protein_coding	MGI:894289
Pdhx	chr2	ENSMUSG00000010914.10	1393.07	1.0233	0.0332308	1.01873	0.0267769	0.288797	0.59511	103021075	103073513	protein_coding	MGI:1351627
Sh3pxd2b	chr11	ENSMUSG00000040711.8	5822.02	0.978106	-0.031937	0.982407	-0.0256068	0.288815	0.59511	32347820	32428173	protein_coding	MGI:2442062
Zfp445	chr9	ENSMUSG00000047036.8	5076.36	0.972954	-0.0395561	0.979764	-0.0294942	0.288933	0.59511	122844529	122866006	protein_coding	MGI:2143340
Adam17	chr12	ENSMUSG00000052593.16	4025.26	0.979584	-0.0297588	0.982302	-0.0257621	0.288872	0.59511	21323509	21373632	protein_coding	MGI:1096335
Ddx56	chr11	ENSMUSG00000004393.10	2194.9	1.02528	0.0360174	1.01906	0.0272375	0.289041	0.595123	6258919	6267772	protein_coding	MGI:1277172
Rnf138	chr18	ENSMUSG00000024317.15	1043.68	0.974995	-0.0365335	0.980951	-0.0277473	0.289067	0.595123	21001341	21028224	protein_coding	MGI:1929211
Mras	chr9	ENSMUSG00000032470.17	1546.56	1.02502	0.0356546	1.0189	0.0270069	0.289097	0.595123	99385420	99437381	protein_coding	MGI:1100856
Gm6430	chr1	ENSMUSG00000044757.7	51.0782	1.09149	0.126301	1.01809	0.0258693	0.289033	0.595123	97024681	97025928	processed_pseudogene	MGI:3648857
Swt1	chr1	ENSMUSG00000052748.14	834.144	0.967828	-0.0471773	0.978796	-0.0309199	0.289276	0.595418	151367699	151428455	protein_coding	MGI:1914125
Ptp4a1	chr1	ENSMUSG00000117310.2	400.865	1.04522	0.063811	1.02314	0.0330088	0.289359	0.595515	30940302	30949770	protein_coding	MGI:1277096
Slc25a21	chr12	ENSMUSG00000035472.14	146.346	0.941453	-0.0870397	0.978438	-0.0314483	0.289426	0.595579	56712634	57197472	protein_coding	MGI:2445059
Cnrip1	chr11	ENSMUSG00000044629.5	685.334	1.03396	0.0481872	1.02186	0.0311979	0.289568	0.595788	17051586	17079371	protein_coding	MGI:1917505
Nr1h2	chr7	ENSMUSG00000060601.13	3240.9	0.975966	-0.0350979	0.981489	-0.0269567	0.2896	0.595788	44549616	44553951	protein_coding	MGI:1352463
Nfe2l2	chr2	ENSMUSG00000015839.6	5422.81	1.01914	0.0273534	1.01581	0.0226369	0.28968	0.59588	75675513	75704641	protein_coding	MGI:108420
Plcxd2	chr16	ENSMUSG00000087141.1	222.807	1.06575	0.0918706	1.02148	0.0306548	0.289797	0.596045	45959263	46010218	protein_coding	MGI:3647874
Fbln5	chr12	ENSMUSG00000021186.9	6530.84	1.03364	0.0477294	1.02205	0.031462	0.289934	0.596158	101746565	101819055	protein_coding	MGI:1346091
Myom1	chr17	ENSMUSG00000024049.15	392.921	0.929248	-0.105864	0.980563	-0.0283173	0.289959	0.596158	71002633	71126856	protein_coding	MGI:1341430
Spag1	chr15	ENSMUSG00000037617.12	238.181	0.953041	-0.0693893	0.977337	-0.0330723	0.289936	0.596158	36178099	36235621	protein_coding	MGI:1349387
Peli2	chr14	ENSMUSG00000021846.9	2377.72	0.979652	-0.0296588	0.983265	-0.0243477	0.290001	0.59617	48120823	48281575	protein_coding	MGI:1891445
Saal1	chr7	ENSMUSG00000006763.14	1406.83	1.03099	0.0440372	1.02197	0.0313459	0.290041	0.596178	46686108	46710680	protein_coding	MGI:1926185
Atp11c	chrX	ENSMUSG00000062949.13	1517.56	0.968266	-0.0465251	0.978836	-0.0308613	0.290112	0.596249	60223290	60592698	protein_coding	MGI:1859661
Plp2	chrX	ENSMUSG00000031146.6	4618.59	1.0282	0.0401226	1.02014	0.0287737	0.290196	0.596347	7667941	7671390	protein_coding	MGI:1298382
Cacnb3	chr15	ENSMUSG00000003352.14	2786.71	1.02396	0.0341648	1.01924	0.0274953	0.29033	0.596476	98630840	98644529	protein_coding	MGI:103307
Prss8	chr7	ENSMUSG00000030800.10	5161.64	0.977864	-0.0322946	0.981057	-0.0275905	0.290328	0.596476	127925716	127930104	protein_coding	MGI:1923810
Timmdc1	chr16	ENSMUSG00000002846.9	1318.14	1.02716	0.0386609	1.01977	0.0282379	0.290448	0.596643	38498347	38522663	protein_coding	MGI:1922139
Snord21	chr5	ENSMUSG00000064453.1	29.4766	1.14552	0.196003	1.01252	0.0179506	0.290632	0.596948	107904555	107904648	snoRNA	MGI:102855
Tbc1d9	chr8	ENSMUSG00000031709.15	1188.17	0.978256	-0.0317164	0.982578	-0.0253559	0.290762	0.59714	83165352	83272934	protein_coding	MGI:1918560
Snw1	chr12	ENSMUSG00000021039.9	4969.62	0.981667	-0.0266939	0.98435	-0.0227567	0.290954	0.597265	87449075	87472274	protein_coding	MGI:1913604
Amn	chr12	ENSMUSG00000021278.7	2413.65	0.972602	-0.0400783	0.980115	-0.0289765	0.290873	0.597265	111271095	111276426	protein_coding	MGI:1934943
Tdrp	chr8	ENSMUSG00000050052.12	736.305	1.02961	0.0420991	1.02076	0.0296426	0.290996	0.597265	13952008	13975032	protein_coding	MGI:1919398
Gm11703	chr11	ENSMUSG00000083394.2	39.6114	1.10795	0.147896	1.01587	0.0227218	0.291003	0.597265	115724326	115724808	processed_pseudogene	MGI:3649808
Gm28043	chr17	ENSMUSG00000098374.1	26.6837	1.13292	0.18004	1.01348	0.0193202	0.290987	0.597265	29614876	29703359	protein_coding	MGI:5547779
Gm42690	chr5	ENSMUSG00000106391.1	23.0157	0.869553	-0.201653	0.987998	-0.0174202	0.291148	0.597489	100429726	100431561	TEC	MGI:5662827
Hps3	chr3	ENSMUSG00000027615.14	725.52	0.966558	-0.0490724	0.97861	-0.0311944	0.291239	0.597527	19995945	20035315	protein_coding	MGI:2153839
A730020E08Rik	chr6	ENSMUSG00000097924.2	88.0223	1.07314	0.101843	1.02052	0.0293005	0.29121	0.597527	61172293	61180810	lncRNA	MGI:2444999
Gimap1os	chr6	ENSMUSG00000044867.5	51.8889	0.900113	-0.151822	0.984156	-0.0230404	0.291282	0.597541	48738346	48741444	lncRNA	MGI:3781523
Guf1	chr5	ENSMUSG00000029208.16	1361.96	0.967161	-0.0481719	0.978839	-0.0308561	0.291537	0.597843	69556923	69575973	protein_coding	MGI:2140726
Cntnap3	chr13	ENSMUSG00000033063.8	56.3803	1.10572	0.144988	1.01633	0.0233715	0.291538	0.597843	64736182	64903955	protein_coding	MGI:3588199
Nfkbiz	chr16	ENSMUSG00000035356.17	325.583	1.03656	0.0518	1.0217	0.0309746	0.291533	0.597843	55811375	55838899	protein_coding	MGI:1931595
Mrps22	chr9	ENSMUSG00000032459.9	1069.23	1.02494	0.0355387	1.01831	0.0261759	0.291642	0.597984	98588730	98601660	protein_coding	MGI:1928137
Dennd1a	chr2	ENSMUSG00000035392.17	2889.56	0.984505	-0.0225289	0.986297	-0.0199056	0.291829	0.598218	37798991	38287390	protein_coding	MGI:2442794
Gm9616	chr13	ENSMUSG00000114003.1	300.386	1.05355	0.0752536	1.02266	0.0323228	0.291806	0.598218	3298887	3299667	processed_pseudogene	MGI:3780024
Gm49320	chr8	ENSMUSG00000109061.1	99.3117	1.10301	0.141442	1.01636	0.0234089	0.292063	0.598623	4238865	4251423	protein_coding	MGI:6121499
Fam184b	chr5	ENSMUSG00000015879.8	285.983	1.05083	0.0715235	1.02388	0.0340463	0.292279	0.598844	45529705	45639614	protein_coding	MGI:2442958
Dnaaf2	chr12	ENSMUSG00000020973.7	172.809	0.94994	-0.0740916	0.977745	-0.0324701	0.292261	0.598844	69189087	69198429	protein_coding	MGI:1923566
Srxn1	chr2	ENSMUSG00000032802.8	938.767	1.0503	0.0708058	1.02261	0.0322498	0.292257	0.598844	152105516	152111376	protein_coding	MGI:104971
2310040G24Rik	chr6	ENSMUSG00000101655.1	27.0032	1.12398	0.16861	1.01428	0.0204489	0.29234	0.598896	86483376	86488227	lncRNA	MGI:1916897
Neo1	chr9	ENSMUSG00000032340.8	9747.46	0.981376	-0.0271217	0.984278	-0.0228618	0.292431	0.599008	58874687	59036441	protein_coding	MGI:1097159
Tradd	chr8	ENSMUSG00000031887.13	419.962	1.04754	0.0670063	1.02114	0.0301772	0.29256	0.599197	105258286	105264609	protein_coding	MGI:109200
Gm27390	chr1	ENSMUSG00000098850.1	51.2708	1.13358	0.18088	1.01317	0.0188823	0.292659	0.599326	63177983	63178158	misc_RNA	MGI:5530772
Mdh2	chr5	ENSMUSG00000019179.10	17520.2	1.01858	0.0265597	1.01596	0.0228413	0.292714	0.599332	135778480	135790398	protein_coding	MGI:97050
Bbs4	chr9	ENSMUSG00000025235.8	594.822	0.973027	-0.0394486	0.980369	-0.0286033	0.292734	0.599332	59321990	59353508	protein_coding	MGI:2143311
C130036L24Rik	chr1	ENSMUSG00000073627.7	50.281	0.911327	-0.133959	0.983327	-0.0242569	0.292834	0.599462	86359574	86373791	lncRNA	MGI:2441877
Nrsn2	chr2	ENSMUSG00000059361.6	45.198	1.11037	0.151047	1.01555	0.0222672	0.292872	0.599466	152368755	152376638	protein_coding	MGI:2684969
Ivd	chr2	ENSMUSG00000027332.11	5320.3	0.984501	-0.0225349	0.983793	-0.0235737	0.293018	0.599692	118861954	118882909	protein_coding	MGI:1929242
Ldb2	chr5	ENSMUSG00000039706.11	5174.4	1.0283	0.0402553	1.01976	0.0282228	0.293133	0.599852	44472132	44799680	protein_coding	MGI:894670
Nop16	chr13	ENSMUSG00000025869.11	1630.42	0.971911	-0.0411038	0.980168	-0.0288985	0.293286	0.59998	54584185	54590090	protein_coding	MGI:107862
Lin37	chr7	ENSMUSG00000036845.12	672.745	1.0334	0.0473984	1.0216	0.0308352	0.293304	0.59998	30555441	30559838	protein_coding	MGI:1922910
Gprin2	chr14	ENSMUSG00000071531.3	384.947	1.04116	0.0581917	1.0222	0.0316821	0.293272	0.59998	34185688	34201653	protein_coding	MGI:2444560
Plcd1	chr9	ENSMUSG00000010660.3	1082.57	1.02857	0.0406344	1.02024	0.028913	0.29351	0.600327	119071527	119093502	protein_coding	MGI:97614
Adgrl4	chr3	ENSMUSG00000039167.12	2056.08	1.03689	0.052261	1.0246	0.0350638	0.293606	0.600382	151437887	151545086	protein_coding	MGI:2655562
Mcm3	chr1	ENSMUSG00000041859.10	6996.81	0.971495	-0.0417218	0.979936	-0.0292407	0.29361	0.600382	20802968	20820312	protein_coding	MGI:101845
Arl13b	chr16	ENSMUSG00000022911.11	991.1	0.971539	-0.0416558	0.979768	-0.0294875	0.293722	0.600537	62793685	62847040	protein_coding	MGI:1915396
Nsdhl	chrX	ENSMUSG00000031349.4	1957.62	1.02772	0.0394441	1.02008	0.028685	0.293802	0.600627	72918557	72958514	protein_coding	MGI:1099438
Chchd2	chr5	ENSMUSG00000070493.3	6695.01	0.976093	-0.0349099	0.981201	-0.0273797	0.293929	0.600813	129881156	129887470	protein_coding	MGI:1261428
Maml3	chr3	ENSMUSG00000061143.15	3013.56	0.973701	-0.0384495	0.980315	-0.028683	0.294048	0.600978	51685907	52105076	protein_coding	MGI:2389461
Mysm1	chr4	ENSMUSG00000062627.9	1682.24	0.966789	-0.0487266	0.978845	-0.0308475	0.294083	0.600978	94942040	94979100	protein_coding	MGI:2444584
Ddx31	chr2	ENSMUSG00000026806.15	611.783	0.964092	-0.0527572	0.978753	-0.0309832	0.294126	0.600994	28840406	28905571	protein_coding	MGI:2682639
Mybl1	chr1	ENSMUSG00000025912.16	284.937	0.952716	-0.0698822	0.974786	-0.0368433	0.294259	0.601069	9667415	9700209	protein_coding	MGI:99925
Gpt2	chr8	ENSMUSG00000031700.11	1541.82	0.976109	-0.0348859	0.981582	-0.0268186	0.29424	0.601069	85492576	85527560	protein_coding	MGI:1915391
Pdk3	chrX	ENSMUSG00000035232.8	1901.64	0.977421	-0.0329481	0.982226	-0.0258736	0.294282	0.601069	93764607	93832201	protein_coding	MGI:2384308
Cfap44	chr16	ENSMUSG00000071550.14	27.9739	1.16669	0.222426	1.01108	0.0159006	0.294308	0.601069	44394796	44482428	protein_coding	MGI:1277238
Gab3	chrX	ENSMUSG00000032750.13	56.5666	0.904621	-0.144614	0.984475	-0.0225733	0.294436	0.601254	74966843	75085458	protein_coding	MGI:2387324
Apob	chr12	ENSMUSG00000020609.14	1144.58	0.903078	-0.147077	0.98444	-0.0226244	0.294705	0.60173	7977648	8016835	protein_coding	MGI:88052
Tmem132a	chr19	ENSMUSG00000024736.15	7373.48	1.02443	0.0348167	1.01863	0.0266288	0.294765	0.601779	10857822	10869940	protein_coding	MGI:2147810
Rps6ka4	chr19	ENSMUSG00000024952.13	1204.14	1.03031	0.0430812	1.02082	0.029724	0.294844	0.601838	6829085	6840636	protein_coding	MGI:1930076
Zfand3	chr17	ENSMUSG00000044477.12	5974.71	1.01383	0.0198191	1.01097	0.0157399	0.294867	0.601838	30004733	30210828	protein_coding	MGI:1096572
Fitm1	chr14	ENSMUSG00000022215.6	108.658	0.921777	-0.117511	0.981663	-0.0267002	0.295099	0.602114	55575617	55576954	protein_coding	MGI:1915930
Polg	chr7	ENSMUSG00000039176.17	3403.54	1.02014	0.0287619	1.01773	0.0253583	0.295111	0.602114	79446231	79466362	protein_coding	MGI:1196389
F2rl3	chr8	ENSMUSG00000050147.9	107.316	0.929013	-0.106229	0.980823	-0.0279348	0.295063	0.602114	72761880	72763874	protein_coding	MGI:1298207
Jkamp	chr12	ENSMUSG00000005078.16	1693.09	0.980272	-0.0287457	0.98301	-0.0247222	0.295207	0.602236	72085589	72101461	protein_coding	MGI:1915057
Plek2	chr12	ENSMUSG00000021118.7	146.333	1.06123	0.0857375	1.0214	0.0305423	0.2953	0.602278	78888691	78906964	protein_coding	MGI:1351466
Ccdc3	chr2	ENSMUSG00000026676.7	2032.57	1.03541	0.0502045	1.02195	0.0313216	0.29528	0.602278	5137776	5230878	protein_coding	MGI:1921436
Tnrc6a	chr7	ENSMUSG00000052707.8	5604.81	0.977792	-0.0324006	0.982569	-0.0253693	0.295378	0.602361	123123885	123195296	protein_coding	MGI:2385292
Otub2	chr12	ENSMUSG00000021203.15	335.225	1.03651	0.0517292	1.02219	0.0316609	0.295526	0.602515	103388682	103406350	protein_coding	MGI:1915399
Xlr3b	chrX	ENSMUSG00000073125.10	112.264	1.50989	0.594443	1.00365	0.00526018	0.295511	0.602515	73192207	73202930	protein_coding	MGI:109505
Vps26a	chr10	ENSMUSG00000020078.16	3294.68	0.981596	-0.0267992	0.983866	-0.0234657	0.295757	0.602845	62455235	62486805	protein_coding	MGI:1353654
Pcp4l1	chr1	ENSMUSG00000038370.6	287.501	0.929917	-0.104826	0.980601	-0.0282624	0.295761	0.602845	171173262	171196268	protein_coding	MGI:1913675
Vtn	chr11	ENSMUSG00000017344.4	1104.36	0.947174	-0.078298	0.978325	-0.0316143	0.295842	0.602936	78499091	78502324	protein_coding	MGI:98940
Wdr43	chr17	ENSMUSG00000041057.10	3705.5	0.981791	-0.0265124	0.984559	-0.0224497	0.296023	0.60323	71615895	71659031	protein_coding	MGI:1919765
Caps2	chr10	ENSMUSG00000035694.15	43.1438	1.10502	0.144072	1.01604	0.0229554	0.2963	0.603721	112163621	112216555	protein_coding	MGI:2441980
Il15ra	chr2	ENSMUSG00000023206.16	96.2436	0.924249	-0.113647	0.981437	-0.0270318	0.296368	0.603785	11705290	11734317	protein_coding	MGI:104644
Brinp2	chr1	ENSMUSG00000004031.13	23.6559	0.862781	-0.212934	0.988595	-0.0165487	0.296433	0.603792	158245269	158356326	protein_coding	MGI:2443333
Rhpn2	chr7	ENSMUSG00000030494.13	1279.3	1.04288	0.060575	1.02251	0.0321146	0.296481	0.603792	35334170	35392289	protein_coding	MGI:1289234
Zfp74	chr7	ENSMUSG00000059975.15	865.81	0.971632	-0.0415176	0.978216	-0.0317749	0.296464	0.603792	29930815	29954089	protein_coding	MGI:107784
Cd79b	chr11	ENSMUSG00000040592.11	206.961	1.05788	0.0811721	1.0217	0.0309671	0.296518	0.603794	106311341	106314762	protein_coding	MGI:96431
Tle1	chr4	ENSMUSG00000008305.18	3871.68	0.983126	-0.0245522	0.985436	-0.0211653	0.296838	0.603925	72117142	72200919	protein_coding	MGI:104636
Pck1	chr2	ENSMUSG00000027513.11	5858.79	1.0943	0.130008	1.01699	0.0243069	0.296824	0.603925	173153048	173159273	protein_coding	MGI:97501
Serp1	chr3	ENSMUSG00000027808.8	6700.32	0.980937	-0.0277675	0.983864	-0.023469	0.296761	0.603925	58519817	58525892	protein_coding	MGI:92638
