## Supplementary material for "A Trisomy 21 Model Atlas reveals conserved dosage effects and context-specific transcriptional responses across mouse and human models of Down syndrome": Table S2 (part 9 of 44)

### Sheet: E18.5 Kidney (continued)
Dp16 versus WT bulk RNAsequencing of tissues
4933440N22Rik	chr6	ENSMUSG00000042087.5	99.8152	1.06833	0.0953548	1.02065	0.02949	0.296723	0.603925	117905808	117907760	TEC	MGI:1921721
Ndst1	chr18	ENSMUSG00000054008.9	9493.34	1.01995	0.0284927	1.0163	0.0233194	0.296798	0.603925	60684494	60748650	protein_coding	MGI:104719
Nlgn1	chr3	ENSMUSG00000063887.13	90.9166	0.923841	-0.114284	0.981598	-0.0267951	0.296813	0.603925	25426215	26332460	protein_coding	MGI:2179435
Gm13301	chr4	ENSMUSG00000118434.1	21.8862	0.862235	-0.213847	0.989034	-0.0159081	0.296684	0.603925	42216908	42220148	transcribed_unprocessed_pseudogene	MGI:3707230
Tmem121	chr12	ENSMUSG00000049036.7	177.713	0.947413	-0.0779341	0.978024	-0.0320587	0.296881	0.603939	113185930	113189523	protein_coding	MGI:1916445
Gm12184	chr11	ENSMUSG00000078154.3	52.1965	0.91166	-0.133432	0.983285	-0.0243185	0.296994	0.604094	48825346	48826655	protein_coding	MGI:3652174
Nthl1	chr17	ENSMUSG00000041429.3	328.008	0.963576	-0.0535293	0.978316	-0.0316276	0.297043	0.604121	24632680	24638837	protein_coding	MGI:1313275
Mboat2	chr12	ENSMUSG00000020646.17	2414.07	0.976838	-0.0338093	0.981827	-0.0264597	0.297252	0.604276	24830879	24964397	protein_coding	MGI:1914466
Ipp	chr4	ENSMUSG00000028696.12	421.811	0.960815	-0.0576699	0.978164	-0.0318523	0.297266	0.604276	116507549	116538243	protein_coding	MGI:96581
Depp1	chr6	ENSMUSG00000048489.12	1303.83	0.913795	-0.130058	0.983421	-0.0241187	0.297217	0.604276	116650609	116652794	protein_coding	MGI:1918730
Dock1	chr7	ENSMUSG00000058325.6	10020.7	0.984174	-0.0230142	0.98612	-0.0201645	0.297242	0.604276	134670654	135173639	protein_coding	MGI:2429765
Ppfia3	chr7	ENSMUSG00000003863.18	236.415	0.951346	-0.0719583	0.978199	-0.0318003	0.297426	0.604453	45339122	45367019	protein_coding	MGI:1924037
Myl4	chr11	ENSMUSG00000061086.12	55.9899	0.868872	-0.202784	0.988283	-0.017004	0.297395	0.604453	104550663	104595753	protein_coding	MGI:97267
Il5ra	chr6	ENSMUSG00000005364.11	35.393	1.15297	0.205361	1.01177	0.0168813	0.297494	0.604474	106710357	106749037	protein_coding	MGI:96558
Afap1l1	chr18	ENSMUSG00000033032.15	2549.1	1.01623	0.02323	1.01417	0.0203055	0.297509	0.604474	61730261	61786702	protein_coding	MGI:2147199
Lrrc8a	chr2	ENSMUSG00000007476.18	1505.12	0.978605	-0.0312019	0.982871	-0.0249262	0.297823	0.605038	30237715	30263790	protein_coding	MGI:2652847
Mgme1	chr2	ENSMUSG00000027424.11	953.962	0.969897	-0.0440961	0.979515	-0.0298604	0.298217	0.605727	144270663	144281227	protein_coding	MGI:1921778
Zfp507	chr7	ENSMUSG00000044452.10	3251.48	0.98054	-0.0283513	0.984037	-0.0232157	0.298236	0.605727	35772343	35803003	protein_coding	MGI:1916378
Kcnab2	chr4	ENSMUSG00000028931.12	448.577	1.04406	0.0622025	1.02261	0.0322499	0.29829	0.605764	152390742	152477910	protein_coding	MGI:109239
Rasgrf2	chr13	ENSMUSG00000021708.17	76.5352	1.08065	0.111903	1.01883	0.0269186	0.298416	0.605799	91880400	92131656	protein_coding	MGI:109137
Trmo	chr4	ENSMUSG00000028331.12	280.131	0.956259	-0.0645272	0.978148	-0.0318751	0.29835	0.605799	46376505	46389437	protein_coding	MGI:1922003
Asprv1	chr6	ENSMUSG00000033508.7	38.0244	1.13263	0.179679	1.01296	0.0185712	0.298417	0.605799	86628164	86629710	protein_coding	MGI:1915105
Gm27483	chr7	ENSMUSG00000099143.1	144.699	1.07186	0.100115	1.0199	0.0284233	0.298478	0.605847	142576853	142576923	misc_RNA	MGI:5530865
Nvl	chr1	ENSMUSG00000026516.8	3102.68	0.98282	-0.0250012	0.985201	-0.0215099	0.298687	0.605934	181087138	181144204	protein_coding	MGI:1914709
Dcaf15	chr8	ENSMUSG00000037103.8	1849.04	0.970737	-0.0428479	0.979781	-0.0294691	0.298703	0.605934	84097072	84104768	protein_coding	MGI:2684420
5930403N24Rik	chr10	ENSMUSG00000046463.5	45.8548	0.910801	-0.134793	0.983726	-0.0236718	0.298629	0.605934	37139402	37151315	lncRNA	MGI:2444171
Sept11	chr5	ENSMUSG00000058013.11	25631.8	1.01788	0.0255734	1.01665	0.0238182	0.29865	0.605934	93093437	93176447	protein_coding	MGI:1277214
D630024D03Rik	chr11	ENSMUSG00000085772.7	39.071	1.12529	0.17029	1.01375	0.0197058	0.298688	0.605934	31790113	31824524	lncRNA	MGI:3041224
Eva1b	chr4	ENSMUSG00000050212.4	2954.28	1.03037	0.0431572	1.02313	0.0329932	0.298771	0.605996	126147744	126149875	protein_coding	MGI:1922063
Utp11	chr4	ENSMUSG00000028907.7	2098.37	0.974978	-0.0365578	0.981089	-0.0275435	0.298813	0.606007	124678160	124693600	protein_coding	MGI:1914455
Wdr34	chr2	ENSMUSG00000039715.8	1299.71	1.0294	0.0418063	1.02017	0.0288098	0.298882	0.606027	30031546	30048881	protein_coding	MGI:1919070
Cops9	chr1	ENSMUSG00000073616.10	1448.11	0.966029	-0.0498623	0.978682	-0.0310878	0.298928	0.606027	92637145	92641985	protein_coding	MGI:1914165
A030001D20Rik	chr7	ENSMUSG00000110357.1	145.603	0.944247	-0.0827637	0.979791	-0.0294536	0.298932	0.606027	45635680	45638765	lncRNA	MGI:3696869
Taf6	chr5	ENSMUSG00000036980.13	2702.62	0.977642	-0.0326222	0.982386	-0.0256385	0.299004	0.606099	138178617	138187451	protein_coding	MGI:109129
Pdxdc1	chr16	ENSMUSG00000022680.14	4974.31	0.986019	-0.0203129	0.98744	-0.0182351	0.299307	0.606192	13833148	13903131	protein_coding	MGI:1920909
Agap3	chr5	ENSMUSG00000023353.14	3304.42	0.981089	-0.0275447	0.984575	-0.0224269	0.299232	0.606192	24452177	24502047	protein_coding	MGI:2183446
Epb41l4b	chr4	ENSMUSG00000028434.12	1640.02	1.03044	0.0432593	1.0143	0.0204889	0.299264	0.606192	56991972	57143437	protein_coding	MGI:1859149
Chek1	chr9	ENSMUSG00000032113.16	994.703	0.970831	-0.0427078	0.97973	-0.029544	0.299121	0.606192	36708482	36727065	protein_coding	MGI:1202065
Esyt3	chr9	ENSMUSG00000037681.13	56.1414	0.915346	-0.12761	0.983085	-0.0246119	0.299291	0.606192	99309963	99358557	protein_coding	MGI:1098699
Xkr8	chr4	ENSMUSG00000037752.4	339.626	1.0397	0.0561696	1.02148	0.0306673	0.299168	0.606192	132724897	132732546	protein_coding	MGI:2685877
Fzd4	chr7	ENSMUSG00000049791.4	10664.7	1.01767	0.0252687	1.01513	0.0216693	0.299168	0.606192	89404355	89413134	protein_coding	MGI:108520
Ankrd16	chr2	ENSMUSG00000047909.11	696.854	1.04514	0.0636998	1.02249	0.032081	0.299408	0.606324	11777876	11790329	protein_coding	MGI:2444796
Minpp1	chr19	ENSMUSG00000024896.9	2665.3	1.02023	0.0288946	1.01726	0.0246911	0.299617	0.606671	32485769	32515364	protein_coding	MGI:1336159
Vps37b	chr5	ENSMUSG00000066278.6	2020.47	0.978062	-0.0320019	0.982875	-0.0249206	0.299656	0.606678	124004641	124032270	protein_coding	MGI:1916724
Ppp6r1	chr7	ENSMUSG00000052296.7	8013.33	1.0131	0.0187821	1.01199	0.0171899	0.299695	0.606683	4631495	4659019	protein_coding	MGI:2442163
Tnpo1	chr13	ENSMUSG00000009470.17	10225.5	0.978612	-0.0311913	0.982809	-0.0250178	0.299899	0.60696	98839019	98926384	protein_coding	MGI:2681523
Gpat4	chr8	ENSMUSG00000031545.6	6490.64	0.983693	-0.0237205	0.985797	-0.0206382	0.299906	0.60696	23171265	23208346	protein_coding	MGI:2142716
Zfp991	chr4	ENSMUSG00000067916.9	232.582	1.05288	0.0743452	1.02612	0.0371925	0.30008	0.607237	147132038	147180579	protein_coding	MGI:3701604
Tsg101	chr7	ENSMUSG00000014402.15	3688.92	0.980305	-0.0286979	0.983844	-0.0234991	0.300477	0.607301	46888949	46919969	protein_coding	MGI:106581
Sgcd	chr11	ENSMUSG00000020354.15	88.9328	0.920179	-0.120013	0.982455	-0.0255366	0.300299	0.607301	46896253	47988969	protein_coding	MGI:1346525
Rps6ka5	chr12	ENSMUSG00000021180.9	596.649	0.967029	-0.0483682	0.979002	-0.0306166	0.300268	0.607301	100548439	100726983	protein_coding	MGI:1920336
Supt20	chr3	ENSMUSG00000027751.13	3716.24	0.975054	-0.0364457	0.98142	-0.0270577	0.300394	0.607301	54692807	54728766	protein_coding	MGI:1929651
Gabarapl1	chr6	ENSMUSG00000030161.8	6105.71	0.955078	-0.0663091	0.978123	-0.031912	0.300443	0.607301	129533160	129542346	protein_coding	MGI:1914980
Smad1	chr8	ENSMUSG00000031681.16	2460.13	0.982495	-0.0254787	0.984598	-0.0223935	0.300514	0.607301	79338395	79399518	protein_coding	MGI:109452
Twist1	chr12	ENSMUSG00000035799.6	413.968	0.959579	-0.0595259	0.978166	-0.0318481	0.300307	0.607301	33957671	33959829	protein_coding	MGI:98872
Otud6b	chr4	ENSMUSG00000040550.17	2140.23	1.02259	0.0322313	1.01786	0.0255386	0.30048	0.607301	14809498	14826587	protein_coding	MGI:1919451
Snrnp25	chr11	ENSMUSG00000040767.10	607.938	0.971602	-0.041563	0.980134	-0.0289484	0.300236	0.607301	32205415	32208984	protein_coding	MGI:1925622
Cyp4a10	chr4	ENSMUSG00000066072.13	196.711	1.09072	0.125287	1.01717	0.0245569	0.300371	0.607301	115518264	115533649	protein_coding	MGI:88611
Igip	chr18	ENSMUSG00000110185.2	381.742	0.953869	-0.0681364	0.977754	-0.032456	0.300379	0.607301	36298679	36301517	protein_coding	MGI:1924271
Mpp2	chr11	ENSMUSG00000017314.12	2163.41	1.02507	0.0357167	1.01877	0.0268347	0.300686	0.607426	102057015	102088515	protein_coding	MGI:1858257
Mbd1	chr18	ENSMUSG00000024561.11	2027.46	0.979978	-0.0291792	0.982497	-0.0254755	0.300681	0.607426	74267605	74282732	protein_coding	MGI:1333811
mt-Nd4	chrM	ENSMUSG00000064363.1	83246.8	1.05727	0.0803376	1.02178	0.0310827	0.300648	0.607426	10167	11544	protein_coding	MGI:102498
Isoc2b	chr7	ENSMUSG00000052605.12	234.127	1.06046	0.0846851	1.02154	0.0307464	0.300784	0.607548	4844959	4870258	protein_coding	MGI:1914691
Fmn1	chr2	ENSMUSG00000044042.19	1737.97	1.02951	0.041959	1.02041	0.0291509	0.301009	0.607856	113327736	113716767	protein_coding	MGI:101815
Gm5558	chr5	ENSMUSG00000096726.2	75.2618	0.92501	-0.11246	0.981773	-0.0265387	0.301005	0.607856	91806579	91807073	processed_pseudogene	MGI:3644616
Atp6v0c	chr17	ENSMUSG00000024121.13	5897.61	1.0187	0.0267253	1.0167	0.0238971	0.301069	0.607903	24163866	24169702	protein_coding	MGI:88116
Atp6v1g3	chr1	ENSMUSG00000026394.5	631.958	1.03501	0.0496508	1.02126	0.0303485	0.301179	0.607976	138273738	138289462	protein_coding	MGI:2450548
Amd1	chr10	ENSMUSG00000075232.6	2767.57	0.972236	-0.0406214	0.981273	-0.0272739	0.30117	0.607976	40287458	40302188	protein_coding	MGI:88004
Zdhhc21	chr4	ENSMUSG00000028403.15	1899.12	0.970714	-0.0428815	0.979831	-0.0293949	0.301393	0.608154	82798738	82859958	protein_coding	MGI:1915518
Cep85l	chr10	ENSMUSG00000038594.9	835.397	0.963566	-0.0535442	0.978631	-0.0311629	0.301372	0.608154	53273443	53379947	protein_coding	MGI:3642684
Mrps27	chr13	ENSMUSG00000041632.7	2082.33	1.0215	0.0306953	1.01898	0.0271276	0.301389	0.608154	99344786	99415562	protein_coding	MGI:1919064
Gm11425	chr11	ENSMUSG00000082419.3	29.8682	1.12203	0.166116	1.01383	0.0198147	0.301414	0.608154	83027500	83027997	processed_pseudogene	MGI:3650957
Nosip	chr7	ENSMUSG00000003421.13	2406.09	0.979757	-0.029504	0.983495	-0.0240109	0.301754	0.60847	45062429	45078210	protein_coding	MGI:1913644
Pard6a	chr8	ENSMUSG00000005699.16	296.918	0.95137	-0.071921	0.978111	-0.0319304	0.301614	0.60847	105701148	105703496	protein_coding	MGI:1927223
Tpp2	chr1	ENSMUSG00000041763.14	3726.99	0.98221	-0.0258972	0.984883	-0.0219761	0.301699	0.60847	43933647	44003000	protein_coding	MGI:102724
Pthlh	chr6	ENSMUSG00000048776.8	42.9254	1.10453	0.143434	1.01567	0.0224337	0.301701	0.60847	147252101	147264183	protein_coding	MGI:97800
Marc2	chr1	ENSMUSG00000073481.9	3378.01	0.979153	-0.0303941	0.984579	-0.0224214	0.301737	0.60847	184813068	184846451	protein_coding	MGI:1914497
Mlf2	chr6	ENSMUSG00000030120.14	12910.6	1.0192	0.0274361	1.01359	0.0194748	0.301892	0.608673	124931386	124937238	protein_coding	MGI:1353554
Nfix	chr8	ENSMUSG00000001911.16	6518.15	0.969013	-0.0454118	0.978996	-0.0306246	0.302038	0.608846	84699876	84800344	protein_coding	MGI:97311
Scyl3	chr1	ENSMUSG00000026584.14	1152.3	0.97421	-0.037696	0.980779	-0.0280004	0.302051	0.608846	163929100	163955126	protein_coding	MGI:1921385
Gm15760	chr16	ENSMUSG00000080797.2	34.4304	0.896127	-0.158226	0.985769	-0.020679	0.302205	0.609081	20545212	20548456	transcribed_processed_pseudogene	MGI:3642834
Atraid	chr5	ENSMUSG00000013622.15	2031.13	0.974603	-0.037114	0.981137	-0.0274738	0.302536	0.609248	31048312	31054623	protein_coding	MGI:1918918
Atp6v0a1	chr11	ENSMUSG00000019302.16	3678.29	1.01625	0.023254	1.01424	0.0204004	0.302368	0.609248	101009452	101063719	protein_coding	MGI:103286
Ccdc90b	chr7	ENSMUSG00000030613.13	1146.77	1.02401	0.0342282	1.01916	0.0273758	0.302521	0.609248	92561149	92582294	protein_coding	MGI:1913615
Edem2	chr2	ENSMUSG00000038312.10	1714.65	1.02214	0.0315945	1.0177	0.0253176	0.302448	0.609248	155701677	155729475	protein_coding	MGI:1915540
Nphp4	chr4	ENSMUSG00000039577.17	601.642	1.04344	0.061353	1.02234	0.031876	0.302459	0.609248	152476706	152563183	protein_coding	MGI:2384210
Tmem19	chr10	ENSMUSG00000069520.6	2119.63	0.971956	-0.0410375	0.980219	-0.0288234	0.302545	0.609248	115339674	115362501	protein_coding	MGI:1914476
Gm27343	chr2	ENSMUSG00000088139.2	80.856	0.923191	-0.115299	0.982246	-0.0258441	0.302331	0.609248	152417262	152417324	snRNA	MGI:5530725
Cc2d1b	chr4	ENSMUSG00000028582.14	2343.86	0.979129	-0.0304294	0.983303	-0.0242919	0.302676	0.609438	108619940	108634123	protein_coding	MGI:2443076
Zfp78	chr7	ENSMUSG00000055150.15	93.2209	1.07789	0.108207	1.01897	0.0271159	0.30277	0.609552	6363280	6382605	protein_coding	MGI:107783
Trim3	chr7	ENSMUSG00000036989.16	1563.03	1.02866	0.0407651	1.01985	0.0283568	0.302921	0.609783	105604463	105633571	protein_coding	MGI:1860040
Dr1	chr5	ENSMUSG00000029265.4	2378.99	0.973144	-0.0392747	0.980458	-0.0284723	0.303082	0.610033	108268897	108280526	protein_coding	MGI:1100515
Mob1a	chr6	ENSMUSG00000043131.14	6272.43	1.01732	0.0247691	1.01496	0.0214251	0.303124	0.610042	83326016	83343776	protein_coding	MGI:2442631
Gm2451	chr3	ENSMUSG00000106574.1	43.0141	1.14912	0.200527	1.01173	0.0168248	0.303164	0.610049	139649379	139650377	processed_pseudogene	MGI:3780618
Icosl	chr10	ENSMUSG00000000732.9	834.888	1.0407	0.05756	1.02219	0.0316573	0.303282	0.610213	78069302	78083913	protein_coding	MGI:1354701
Ap4m1	chr5	ENSMUSG00000019518.11	2073.89	0.975718	-0.0354637	0.981561	-0.0268506	0.303491	0.610263	138172002	138180429	protein_coding	MGI:1337063
Fancc	chr13	ENSMUSG00000021461.17	707.878	1.02867	0.0407832	1.01966	0.0280833	0.303446	0.610263	63285043	63497278	protein_coding	MGI:95480
Efna1	chr3	ENSMUSG00000027954.9	2236.06	0.968382	-0.0463513	0.97948	-0.029912	0.303372	0.610263	89271733	89281142	protein_coding	MGI:103236
Tex10	chr4	ENSMUSG00000028345.15	1790.29	0.978543	-0.0312924	0.982832	-0.0249833	0.303419	0.610263	48430858	48473459	protein_coding	MGI:1344413
Gm609	chr16	ENSMUSG00000053182.11	42.4572	1.13017	0.176538	1.01295	0.0185634	0.303472	0.610263	45411768	45492969	protein_coding	MGI:2685455
Hmbox1	chr14	ENSMUSG00000021972.14	3459.88	0.978425	-0.0314668	0.982779	-0.0250617	0.303654	0.610469	64811600	64949871	protein_coding	MGI:2445066
Tle4	chr19	ENSMUSG00000024642.17	2187.1	0.972464	-0.0402835	0.980738	-0.0280609	0.3037	0.610469	14448150	14598051	protein_coding	MGI:104633
Gm44386	chr6	ENSMUSG00000107689.1	25.409	0.876907	-0.189504	0.988166	-0.0171741	0.303705	0.610469	86513891	86516273	lncRNA	MGI:5690778
B3galnt1	chr3	ENSMUSG00000043300.2	805.261	0.969951	-0.0440157	0.979776	-0.0294755	0.303769	0.610524	69574158	69598960	protein_coding	MGI:1349405
E030013I19Rik	chr2	ENSMUSG00000086843.3	201.505	1.05635	0.07909	1.02569	0.0365897	0.303811	0.610534	12300946	12312315	lncRNA	MGI:2443735
Rnf144b	chr13	ENSMUSG00000038068.15	399.566	1.05754	0.080706	1.02163	0.0308675	0.303946	0.610732	47122656	47247991	protein_coding	MGI:2384986
Tab1	chr15	ENSMUSG00000022414.8	2087.96	0.980517	-0.0283856	0.983708	-0.0236978	0.304018	0.610804	80133127	80161707	protein_coding	MGI:1913763
Rab27a	chr9	ENSMUSG00000032202.11	790.711	1.04572	0.0644985	1.02075	0.029635	0.304232	0.611158	73044854	73097629	protein_coding	MGI:1861441
Pcnx2	chr8	ENSMUSG00000060212.13	61.7395	1.08366	0.115918	1.01755	0.0251058	0.304299	0.61122	125751508	125898317	protein_coding	MGI:2445010
Zfp839	chr12	ENSMUSG00000021271.5	866.102	1.02627	0.0374074	1.01927	0.0275302	0.304338	0.611224	110850253	110869996	protein_coding	MGI:1920055
Far2	chr6	ENSMUSG00000030303.15	103.201	0.929853	-0.104925	0.981198	-0.0273842	0.304376	0.611225	148047259	148182758	protein_coding	MGI:2687035
Atrnl1	chr19	ENSMUSG00000054843.9	6665.15	1.03456	0.0490115	1.02141	0.0305662	0.304484	0.611368	57611034	58133343	protein_coding	MGI:2147749
Gm16439	chr14	ENSMUSG00000072594.3	26.8301	0.863317	-0.212037	0.989159	-0.0157259	0.304535	0.611397	44596665	44597228	processed_pseudogene	MGI:3647611
Gosr2	chr11	ENSMUSG00000020946.13	4034.97	0.980699	-0.0281172	0.985701	-0.0207777	0.304699	0.611651	103676849	103697898	protein_coding	MGI:1927204
Asnsd1	chr1	ENSMUSG00000026095.15	400.258	0.965058	-0.0513126	0.978746	-0.030993	0.304951	0.612083	53344617	53352752	protein_coding	MGI:1917646
Gpx8	chr13	ENSMUSG00000021760.5	2157.3	0.977737	-0.0324821	0.98239	-0.0256321	0.305013	0.612101	113042753	113046410	protein_coding	MGI:1916840
Lmtk3	chr7	ENSMUSG00000062044.16	920.949	1.04018	0.0568367	1.02206	0.0314767	0.305034	0.612101	45783738	45804144	protein_coding	MGI:3039582
Aip	chr19	ENSMUSG00000024847.15	2486.31	1.02822	0.0401455	1.01944	0.0277703	0.305085	0.612115	4114446	4125858	protein_coding	MGI:109622
1700022N22Rik	chr17	ENSMUSG00000097523.2	26.2701	1.14532	0.195747	1.01171	0.0168011	0.305115	0.612115	25985808	25991030	lncRNA	MGI:1916681
Gfra1	chr19	ENSMUSG00000025089.15	7006.61	0.974355	-0.03748	0.98105	-0.0276017	0.305241	0.612254	58235604	58455909	protein_coding	MGI:1100842
Gjb3	chr4	ENSMUSG00000042367.12	45.351	1.10552	0.144723	1.01528	0.0218819	0.305258	0.612254	127325235	127330844	protein_coding	MGI:95721
Gata1	chrX	ENSMUSG00000031162.14	40.9971	1.20272	0.266301	1.00883	0.0126779	0.305448	0.612412	7959260	7978071	protein_coding	MGI:95661
Aadat	chr8	ENSMUSG00000057228.6	6603.42	0.945583	-0.0807244	0.978316	-0.0316281	0.30544	0.612412	60505932	60545677	protein_coding	MGI:1345167
Atl2	chr17	ENSMUSG00000059811.13	2526.29	0.981418	-0.0270606	0.985158	-0.0215737	0.305383	0.612412	79848390	79896123	protein_coding	MGI:1929492
Ikzf3	chr11	ENSMUSG00000018168.8	31.3511	1.12214	0.166258	1.0138	0.0197712	0.305646	0.612486	98464902	98546031	protein_coding	MGI:1342542
Eci1	chr17	ENSMUSG00000024132.6	1932.33	0.978794	-0.0309226	0.98295	-0.0248101	0.305603	0.612486	24426641	24439348	protein_coding	MGI:94871
Lipt1	chr1	ENSMUSG00000037216.5	249.751	0.956388	-0.0643317	0.978225	-0.0317613	0.305669	0.612486	37871738	37876228	protein_coding	MGI:3645211
Tcf7l1	chr6	ENSMUSG00000055799.13	5807.23	0.974802	-0.0368184	0.981292	-0.0272455	0.305562	0.612486	72626378	72789254	protein_coding	MGI:1202876
Gtf3c2	chr5	ENSMUSG00000106864.3	2542.74	1.02031	0.0290121	1.01672	0.0239167	0.305649	0.612486	31156005	31180144	protein_coding	MGI:1919002
Ctdp1	chr18	ENSMUSG00000033323.14	1761.16	0.972906	-0.0396281	0.980698	-0.0281197	0.305725	0.612523	80407959	80469695	protein_coding	MGI:1926953
1810059H22Rik	chr5	ENSMUSG00000108207.2	102.763	0.938561	-0.0914781	0.979891	-0.029307	0.305766	0.61253	148953748	148970122	lncRNA	MGI:1917070
Gm13610	chr2	ENSMUSG00000086216.1	24.3347	0.876494	-0.190183	0.988227	-0.0170861	0.30601	0.612945	32232782	32236382	lncRNA	MGI:3651297
Mrpl54	chr10	ENSMUSG00000034932.4	2081.06	0.974141	-0.0377975	0.981081	-0.0275564	0.306057	0.612965	81264713	81266934	protein_coding	MGI:1913297
Laptm4a	chr12	ENSMUSG00000020585.4	15759.4	1.01519	0.0217526	1.01341	0.0192181	0.30622	0.613006	8921664	8938742	protein_coding	MGI:108017
9430038I01Rik	chr7	ENSMUSG00000040139.14	367.986	0.95532	-0.065944	0.978385	-0.0315255	0.306156	0.613006	137375574	137410762	protein_coding	MGI:1924502
B3galt6	chr4	ENSMUSG00000050796.4	664.182	1.02961	0.042098	1.02039	0.0291217	0.306225	0.613006	155989466	155992649	protein_coding	MGI:2152819
D830050J10Rik	chr6	ENSMUSG00000107994.1	82.5014	1.08184	0.113488	1.01828	0.0261291	0.306153	0.613006	115675968	115677780	lncRNA	MGI:2444203
Sgf29	chr7	ENSMUSG00000030714.14	753.18	0.967831	-0.0471723	0.979443	-0.0299663	0.306361	0.613107	126649309	126672925	protein_coding	MGI:1922815
Herpud1	chr8	ENSMUSG00000031770.16	2597.2	0.965484	-0.0506752	0.979041	-0.0305585	0.306349	0.613107	94386438	94395377	protein_coding	MGI:1927406
Gm16124	chr9	ENSMUSG00000086914.1	52.7579	0.91457	-0.128835	0.983695	-0.0237173	0.306387	0.613107	53667246	53681265	lncRNA	MGI:3802001
Ttc27	chr17	ENSMUSG00000024078.7	1246.45	0.978839	-0.0308572	0.983482	-0.0240296	0.306431	0.61312	74717732	74863570	protein_coding	MGI:1921446
Cr1l	chr1	ENSMUSG00000016481.15	1992.11	1.01813	0.0259279	1.01543	0.0220851	0.306517	0.613203	195097382	195131586	protein_coding	MGI:88513
Dusp18	chr11	ENSMUSG00000047205.12	1205.07	1.02287	0.0326275	1.01788	0.0255701	0.306583	0.613203	3895240	3901296	protein_coding	MGI:1922469
D2hgdh	chr1	ENSMUSG00000073609.9	715.535	0.970238	-0.0435892	0.980022	-0.0291137	0.306575	0.613203	93824909	93852348	protein_coding	MGI:2138209
Rad9a	chr19	ENSMUSG00000024824.7	1199.27	0.969178	-0.0451666	0.980528	-0.0283689	0.306698	0.613358	4195196	4201662	protein_coding	MGI:1328356
Tbc1d4	chr14	ENSMUSG00000033083.16	2344.37	1.02032	0.0290156	1.01661	0.0237703	0.306863	0.613614	101442360	101609191	protein_coding	MGI:2429660
Rrnad1	chr3	ENSMUSG00000004896.16	764.044	0.969824	-0.0442052	0.979907	-0.0292827	0.307206	0.613707	87922601	87930717	protein_coding	MGI:2387197
Pcnx	chr12	ENSMUSG00000021140.9	5009.33	1.02345	0.033434	1.01771	0.0253241	0.307183	0.613707	81860023	82000924	protein_coding	MGI:1891924
Elovl7	chr13	ENSMUSG00000021696.9	1746.84	1.03112	0.0442074	1.02075	0.0296267	0.306993	0.613707	108214404	108285683	protein_coding	MGI:1921809
Sorbs3	chr14	ENSMUSG00000022091.6	4132.2	1.0212	0.030264	1.01697	0.0242809	0.30717	0.613707	70180468	70211989	protein_coding	MGI:700013
Snrpa1	chr7	ENSMUSG00000030512.13	1911.21	0.974801	-0.0368199	0.981341	-0.0271741	0.307036	0.613707	66059003	66074587	protein_coding	MGI:1916231
Rbm6	chr9	ENSMUSG00000032582.14	4302.8	0.986189	-0.0200635	0.987722	-0.0178227	0.307042	0.613707	107773559	107873237	protein_coding	MGI:1338037
Ankrd13b	chr11	ENSMUSG00000037907.16	1860.78	0.969879	-0.0441241	0.979046	-0.0305514	0.307175	0.613707	77470485	77489678	protein_coding	MGI:2144501
2500004C02Rik	chr2	ENSMUSG00000073236.4	504.41	1.03548	0.0502961	1.02273	0.0324187	0.307197	0.613707	153341157	153346073	lncRNA	MGI:1919576
Fkbp1b	chr12	ENSMUSG00000020635.8	150.347	0.945828	-0.0803496	0.979208	-0.0303127	0.307281	0.613784	4833174	4841591	protein_coding	MGI:1336205
Gfra3	chr18	ENSMUSG00000024366.8	40.8963	0.879605	-0.185072	0.987893	-0.0175737	0.30735	0.613841	34689898	34720387	protein_coding	MGI:1201403
Mlxip	chr5	ENSMUSG00000038342.15	4115.49	1.01904	0.0272042	1.01578	0.0225946	0.307384	0.613841	123394798	123457932	protein_coding	MGI:2141183
Sin3a	chr9	ENSMUSG00000042557.14	5768.26	0.985227	-0.0214723	0.986837	-0.0191161	0.307553	0.614104	57072040	57128366	protein_coding	MGI:107157
Xpo5	chr17	ENSMUSG00000067150.6	5114.14	0.979412	-0.030012	0.981439	-0.0270297	0.307592	0.614109	46202782	46243598	protein_coding	MGI:1913789
Herpud2	chr9	ENSMUSG00000008429.8	2434.69	1.01918	0.0274088	1.01598	0.0228726	0.308105	0.614433	25108132	25151820	protein_coding	MGI:1915393
Itsn2	chr12	ENSMUSG00000020640.10	2517.78	0.972526	-0.0401914	0.979976	-0.0291817	0.307982	0.614433	4592638	4713962	protein_coding	MGI:1338049
Crebbp	chr16	ENSMUSG00000022521.10	8394.74	0.97595	-0.0351206	0.982436	-0.0255646	0.30811	0.614433	4081328	4213997	protein_coding	MGI:1098280
Stambpl1	chr19	ENSMUSG00000024776.18	262.121	1.04895	0.0689523	1.0216	0.0308308	0.308274	0.614433	34192229	34240333	protein_coding	MGI:1923880
Maoa	chrX	ENSMUSG00000025037.6	1660.3	1.02322	0.0331122	1.01801	0.0257546	0.307833	0.614433	16619698	16687818	protein_coding	MGI:96915
Mcrip2	chr17	ENSMUSG00000025732.6	1274.95	1.03613	0.0511986	1.0214	0.0305433	0.307937	0.614433	25863698	25868764	protein_coding	MGI:1915491
Plpp3	chr4	ENSMUSG00000028517.8	4816.28	1.02495	0.0355485	1.01608	0.0230174	0.308262	0.614433	105157347	105232764	protein_coding	MGI:1915166
Frmpd1	chr4	ENSMUSG00000035615.12	52.963	1.0849	0.117557	1.01762	0.0251974	0.308174	0.614433	45184875	45285936	protein_coding	MGI:2446274
Hoxa9	chr6	ENSMUSG00000038227.15	2940.08	0.966906	-0.0485526	0.979188	-0.030342	0.30812	0.614433	52223100	52231089	protein_coding	MGI:96180
Tmem183a	chr1	ENSMUSG00000042305.12	2763.78	0.980844	-0.0279045	0.983707	-0.0236997	0.30818	0.614433	134346097	134361979	protein_coding	MGI:1914729
Lrrc75b	chr10	ENSMUSG00000046807.10	591.949	0.965605	-0.050495	0.97845	-0.0314307	0.308254	0.614433	75550123	75560330	protein_coding	MGI:2143657
Timm8a1	chrX	ENSMUSG00000048007.4	460.488	0.960044	-0.0588272	0.977122	-0.0333896	0.307885	0.614433	134537256	134541865	protein_coding	MGI:1353433
Gemin6	chr17	ENSMUSG00000055760.12	316.823	0.95587	-0.0651139	0.978557	-0.0312716	0.308252	0.614433	80224441	80228497	protein_coding	MGI:1914492
Ifi208	chr1	ENSMUSG00000066677.12	75.6452	1.1187	0.161821	1.01366	0.0195791	0.308221	0.614433	173673675	173698395	protein_coding	MGI:2442822
Cox7a2l	chr17	ENSMUSG00000024248.14	8232.68	0.972512	-0.0402116	0.98226	-0.0258234	0.308386	0.614537	83501918	83517330	protein_coding	MGI:106015
Cnr2	chr4	ENSMUSG00000062585.11	158.584	1.08116	0.11258	1.01803	0.0257787	0.3084	0.614537	135895394	135920207	protein_coding	MGI:104650
Gm21926	chr17	ENSMUSG00000116995.1	962.405	0.971314	-0.04199	0.980193	-0.0288615	0.308487	0.614634	3103175	3114795	transcribed_processed_pseudogene	MGI:5439378
Zc3h12d	chr10	ENSMUSG00000039981.6	26.67	1.12919	0.175293	1.01352	0.0193716	0.308544	0.614676	7832470	7870396	protein_coding	MGI:3045313
Gm13652	chr2	ENSMUSG00000087333.1	1492.85	1.02293	0.0327048	1.01774	0.0253685	0.308644	0.614801	75124871	75137798	lncRNA	MGI:3650033
Gm4952	chr19	ENSMUSG00000071633.11	60.1451	1.1564	0.209636	1.01057	0.0151712	0.308699	0.614835	12599974	12628251	protein_coding	MGI:3643569
Timm17a	chr1	ENSMUSG00000062580.9	2478.46	1.01902	0.0271843	1.01631	0.0233373	0.309	0.615361	135295213	135313778	protein_coding	MGI:1343131
Auh	chr13	ENSMUSG00000021460.17	1723.98	0.976098	-0.0349025	0.981841	-0.0264384	0.309148	0.615387	52835119	52929681	protein_coding	MGI:1338011
Rnpc3	chr3	ENSMUSG00000027981.14	895.774	0.958345	-0.0613837	0.978689	-0.0310783	0.309165	0.615387	113605067	113630149	protein_coding	MGI:1914475
Tfdp2	chr9	ENSMUSG00000032411.15	3505.54	0.980752	-0.0280392	0.985816	-0.0206093	0.309199	0.615387	96196275	96323646	protein_coding	MGI:107167
Sbsn	chr7	ENSMUSG00000046056.15	107.647	0.933558	-0.099189	0.980876	-0.0278576	0.309183	0.615387	30751471	30756134	protein_coding	MGI:2446326
Cd109	chr9	ENSMUSG00000046186.8	960.91	0.97202	-0.0409428	0.980249	-0.0287795	0.309136	0.615387	78615546	78716253	protein_coding	MGI:2445221
Gpc1	chr1	ENSMUSG00000034220.7	7861.38	0.983055	-0.0246557	0.985364	-0.0212711	0.309332	0.615577	92831645	92860779	protein_coding	MGI:1194891
Hccs	chrX	ENSMUSG00000031352.10	900.642	0.972817	-0.0397597	0.980667	-0.0281641	0.3095	0.615765	169250193	169320372	protein_coding	MGI:106911
Nsmce3	chr7	ENSMUSG00000070520.4	1172.65	0.975177	-0.036264	0.981329	-0.0271911	0.309468	0.615765	64867052	64872997	protein_coding	MGI:1913897
2810402E24Rik	chr14	ENSMUSG00000099966.1	444.439	1.03361	0.0476943	1.02104	0.0300326	0.309568	0.615826	20641009	20644048	lncRNA	MGI:1913715
Tarbp1	chr8	ENSMUSG00000090290.2	1311.02	0.974132	-0.0378105	0.981085	-0.0275506	0.309841	0.616294	126425329	126475065	protein_coding	MGI:4936930
Gm28959	chr9	ENSMUSG00000100039.1	25.6404	1.13672	0.184874	1.01217	0.0174492	0.309931	0.6164	106452181	106452918	lncRNA	MGI:5579665
Izumo4	chr10	ENSMUSG00000055862.7	363.832	0.949943	-0.0740873	0.978896	-0.0307728	0.310141	0.616704	80702184	80705373	protein_coding	MGI:1918814
Gm10575	chr7	ENSMUSG00000073787.4	67.0981	1.07773	0.107997	1.01861	0.0266062	0.310196	0.616704	141461481	141467771	lncRNA	MGI:3708765
Gm3055	chr10	ENSMUSG00000094622.2	69.4377	1.08786	0.121489	1.01698	0.0242865	0.310189	0.616704	81742821	81771161	protein_coding	MGI:3809197
Aspscr1	chr11	ENSMUSG00000025142.18	2599.61	0.977106	-0.0334137	0.982319	-0.0257363	0.310341	0.616918	120672973	120709447	protein_coding	MGI:1916188
Sass6	chr3	ENSMUSG00000027959.14	606.071	0.959155	-0.0601637	0.978585	-0.0312314	0.310456	0.617062	116594982	116631004	protein_coding	MGI:1920026
Adrm1	chr2	ENSMUSG00000039041.15	3448.2	1.02704	0.0384924	1.01871	0.0267388	0.310488	0.617062	180171485	180176286	protein_coding	MGI:1929289
Psmd12	chr11	ENSMUSG00000020720.13	4077.43	0.985176	-0.021546	0.986868	-0.0190706	0.310632	0.617269	107479484	107504362	protein_coding	MGI:1914247
Rpl19-ps11	chr8	ENSMUSG00000081094.4	81.0637	0.938715	-0.0912408	0.98011	-0.0289842	0.310666	0.617269	19492936	19493526	processed_pseudogene	MGI:3642193
Tnfrsf22	chr7	ENSMUSG00000010751.15	712.567	0.974309	-0.037548	0.981498	-0.0269428	0.310906	0.617356	143634806	143649661	protein_coding	MGI:1930270
2310011J03Rik	chr10	ENSMUSG00000020133.8	1133.23	0.974389	-0.0374299	0.981113	-0.0275093	0.310873	0.617356	80318254	80320537	protein_coding	MGI:1913624
Dock9	chr14	ENSMUSG00000025558.19	3660.82	0.977927	-0.032201	0.98268	-0.0252065	0.310893	0.617356	121542046	121797837	protein_coding	MGI:106321
Amer1	chrX	ENSMUSG00000050332.7	2118.07	0.978481	-0.0313843	0.982913	-0.0248644	0.310934	0.617356	95420318	95444872	protein_coding	MGI:1919595
Atp5g2	chr15	ENSMUSG00000062683.11	6535.04	0.975976	-0.0350822	0.981861	-0.0264096	0.310802	0.617356	102662864	102672352	protein_coding	MGI:1915192
Gm7435	chr9	ENSMUSG00000111662.1	57.8323	0.907688	-0.139732	0.98484	-0.022038	0.310829	0.617356	55938252	55952409	transcribed_processed_pseudogene	MGI:3646489
Gm30025	chr12	ENSMUSG00000112278.1	185.704	0.949564	-0.0746635	0.979042	-0.0305572	0.311129	0.61767	80435209	80435936	lncRNA	MGI:5589184
2900052L18Rik	chr11	ENSMUSG00000043993.6	282.614	0.941655	-0.0867299	0.980239	-0.0287939	0.311235	0.617805	120229802	120231585	lncRNA	MGI:1924085
Esrrb	chr12	ENSMUSG00000021255.17	555.172	1.06655	0.0929568	1.01983	0.0283254	0.311274	0.617809	86361117	86521628	protein_coding	MGI:1346832
Etv5	chr16	ENSMUSG00000013089.15	4746.72	0.976254	-0.0346717	0.979548	-0.0298112	0.311353	0.617857	22381309	22439719	protein_coding	MGI:1096867
Pank1	chr19	ENSMUSG00000033610.16	2060.43	1.02112	0.0301538	1.01304	0.0186961	0.311373	0.617857	34806940	34879455	protein_coding	MGI:1922985
Leprot	chr4	ENSMUSG00000035212.14	2947.65	1.01727	0.0247018	1.01479	0.0211785	0.31149	0.618016	101647718	101659364	protein_coding	MGI:2687005
Ebf2	chr14	ENSMUSG00000022053.13	39.739	0.833938	-0.261988	0.991356	-0.0125245	0.311581	0.618034	67233292	67430918	protein_coding	MGI:894332
Krt20	chr11	ENSMUSG00000035775.2	173.898	1.18374	0.243352	1.00939	0.013489	0.311649	0.618034	99428403	99438150	protein_coding	MGI:1914059
Ofd1	chrX	ENSMUSG00000040586.8	847.524	0.970023	-0.0439096	0.980033	-0.0290973	0.31164	0.618034	166390033	166440704	protein_coding	MGI:1350328
Pcdhga8	chr18	ENSMUSG00000103897.1	70.411	1.0934	0.128826	1.01618	0.023159	0.311622	0.618034	37725706	37841873	protein_coding	MGI:1935221
Dctn3	chr4	ENSMUSG00000028447.11	1551.56	0.981752	-0.026569	0.984632	-0.022343	0.311721	0.618088	41714798	41723170	protein_coding	MGI:1859251
Otud3	chr4	ENSMUSG00000041161.8	421.589	0.967394	-0.0478242	0.979778	-0.0294725	0.311788	0.618088	138895379	138913945	protein_coding	MGI:1920412
Tmem39b	chr4	ENSMUSG00000053730.15	1447.17	1.02101	0.0299931	1.01716	0.0245496	0.311778	0.618088	129676355	129696838	protein_coding	MGI:2682939
Sp3	chr2	ENSMUSG00000027109.16	5055.87	0.977503	-0.0328264	0.982581	-0.0253514	0.31193	0.618295	72936427	72980446	protein_coding	MGI:1277166
Tc2n	chr12	ENSMUSG00000021187.14	39.2016	0.906264	-0.141997	0.985309	-0.0213519	0.312223	0.618387	101645443	101718523	protein_coding	MGI:1921663
Fastkd1	chr2	ENSMUSG00000027086.16	761.077	0.972046	-0.0409041	0.98036	-0.0286164	0.312025	0.618387	69686815	69713516	protein_coding	MGI:2444596
Tceal3	chrX	ENSMUSG00000044550.11	372.501	0.957296	-0.0629631	0.978659	-0.0311213	0.312138	0.618387	136590842	136668378	protein_coding	MGI:1913354
Gemin4	chr11	ENSMUSG00000049396.6	38.2761	0.891793	-0.165219	0.987061	-0.0187886	0.31215	0.618387	76210571	76217664	protein_coding	MGI:2449313
Cdc42se2	chr11	ENSMUSG00000052298.12	3225.95	0.984158	-0.0230377	0.986193	-0.0200579	0.312217	0.618387	54717456	54787675	protein_coding	MGI:1919979
Mdm4	chr1	ENSMUSG00000054387.13	4042.96	0.969482	-0.0447138	0.980001	-0.0291443	0.312205	0.618387	132959484	133030561	protein_coding	MGI:107934
Gm36995	chrX	ENSMUSG00000103436.1	53.7353	1.09533	0.131368	1.01605	0.0229769	0.312237	0.618387	7558602	7605381	lncRNA	MGI:5610223
Pus10	chr11	ENSMUSG00000020280.12	1173.05	0.978723	-0.0310276	0.98308	-0.0246189	0.312797	0.618889	23665674	23732876	protein_coding	MGI:1921717
Chga	chr12	ENSMUSG00000021194.6	290.967	0.714944	-0.484098	0.995857	-0.00598948	0.312736	0.618889	102554969	102565028	protein_coding	MGI:88394
Evl	chr12	ENSMUSG00000021262.15	6814.26	0.981128	-0.0274872	0.984114	-0.0231027	0.312669	0.618889	108554720	108688516	protein_coding	MGI:1194884
Nubp1	chr16	ENSMUSG00000022503.10	1302.71	0.973116	-0.0393163	0.980857	-0.0278849	0.312532	0.618889	10411948	10424428	protein_coding	MGI:1347073
Aars2	chr17	ENSMUSG00000023938.8	1328.19	0.974187	-0.037729	0.981141	-0.027467	0.313014	0.618889	45506841	45520843	protein_coding	MGI:2681839
Icam5	chr9	ENSMUSG00000032174.5	29.7763	1.14453	0.194759	1.01129	0.0161909	0.312942	0.618889	21032073	21039036	protein_coding	MGI:109430
Lap3	chr5	ENSMUSG00000039682.12	4453.11	1.01877	0.0268224	1.01555	0.0222664	0.312802	0.618889	45493374	45512691	protein_coding	MGI:1914238
Bex2	chrX	ENSMUSG00000042750.7	684.992	0.959952	-0.0589658	0.978801	-0.030912	0.312861	0.618889	136066564	136068236	protein_coding	MGI:1338017
B4gat1	chr19	ENSMUSG00000047379.7	56.6715	0.919686	-0.120787	0.983123	-0.0245567	0.312929	0.618889	5038826	5041131	protein_coding	MGI:1919680
Sh2d3c	chr2	ENSMUSG00000059013.12	2009.67	1.0213	0.0304037	1.01697	0.0242722	0.313005	0.618889	32721055	32755512	protein_coding	MGI:1351631
Rpl3	chr15	ENSMUSG00000060036.14	48027.2	1.02507	0.0357185	1.01742	0.0249157	0.312806	0.618889	80077791	80091868	protein_coding	MGI:1351605
Rraga	chr4	ENSMUSG00000070934.6	3318.46	0.982441	-0.0255578	0.985973	-0.0203795	0.312919	0.618889	86575668	86577285	protein_coding	MGI:1915691
Zfp382	chr7	ENSMUSG00000074220.10	162.464	1.05411	0.0760317	1.0218	0.0311179	0.312624	0.618889	30121942	30134950	protein_coding	MGI:3588204
Gm26782	chr14	ENSMUSG00000097431.2	332.307	1.04596	0.0648267	1.02169	0.030952	0.312799	0.618889	50870324	50880603	lncRNA	MGI:5477276
Zbtb7c	chr18	ENSMUSG00000044646.15	1656.64	1.02121	0.0302814	1.01705	0.0243855	0.313071	0.618927	75820178	76148564	protein_coding	MGI:2443302
Tmc7	chr7	ENSMUSG00000042246.5	201.844	1.05623	0.0789282	1.0212	0.0302659	0.313126	0.618963	118535841	118584736	protein_coding	MGI:2443317
Dhrs4	chr14	ENSMUSG00000022210.7	2380.03	0.973088	-0.0393572	0.980892	-0.0278341	0.313324	0.619003	55478758	55490340	protein_coding	MGI:90169
Fyco1	chr9	ENSMUSG00000025241.16	2238.2	1.02552	0.0363598	1.01879	0.026861	0.313263	0.619003	123789500	123851899	protein_coding	MGI:107277
Tmem182	chr1	ENSMUSG00000079588.3	40.7921	0.898387	-0.154591	0.98613	-0.0201505	0.313333	0.619003	40805601	40856887	protein_coding	MGI:1923725
Gm15710	chr5	ENSMUSG00000084111.4	777.472	1.04743	0.0668542	1.02294	0.0327152	0.313301	0.619003	92140294	92140929	processed_pseudogene	MGI:3783151
Rmst	chr10	ENSMUSG00000112117.1	81.2288	1.07921	0.10997	1.01817	0.0259809	0.313232	0.619003	92071037	92165170	lncRNA	MGI:1099806
Aldh8a1	chr10	ENSMUSG00000037542.13	154.765	0.905625	-0.143014	0.985506	-0.0210638	0.313392	0.619045	21377291	21396585	protein_coding	MGI:2653900
Stk38	chr17	ENSMUSG00000024006.17	3646.19	0.983659	-0.0237701	0.985747	-0.0207108	0.313565	0.619164	28970880	29007995	protein_coding	MGI:2442572
Nr1h4	chr10	ENSMUSG00000047638.15	342.076	1.05755	0.0807231	1.02108	0.0300896	0.31354	0.619164	89454234	89533585	protein_coding	MGI:1352464
2610301B20Rik	chr4	ENSMUSG00000059482.15	774.258	0.973961	-0.0380645	0.980726	-0.0280787	0.313524	0.619164	10874498	10899425	protein_coding	MGI:1914407
Gstp-ps	chr1	ENSMUSG00000103653.1	814.6	1.04136	0.0584646	1.02151	0.0307018	0.313748	0.619442	192073820	192074450	processed_pseudogene	MGI:3782108
Gm45694	chr8	ENSMUSG00000110529.1	28.5772	0.877402	-0.18869	0.98827	-0.0170231	0.31378	0.619442	71983903	71987153	TEC	MGI:5804809
AA914427	chr16	ENSMUSG00000103149.1	27.0657	0.881161	-0.182522	0.988084	-0.0172946	0.313842	0.61949	17922043	17923208	TEC	MGI:1858439
Eda	chrX	ENSMUSG00000059327.9	392.791	1.0386	0.0546434	1.02129	0.0303896	0.314003	0.619733	99975606	100400762	protein_coding	MGI:1195272
Fbxo11	chr17	ENSMUSG00000005371.15	5325.74	0.980824	-0.0279335	0.984205	-0.0229691	0.314134	0.619818	87990859	88065291	protein_coding	MGI:2147134
Ing5	chr1	ENSMUSG00000026283.13	1479.81	0.981888	-0.0263698	0.984968	-0.021851	0.314133	0.619818	93803965	93822101	protein_coding	MGI:1922816
Znrf1	chr8	ENSMUSG00000033545.14	3129.07	1.02221	0.0316946	1.01759	0.0251529	0.314181	0.619818	111536097	111626030	protein_coding	MGI:2177308
Cd59b	chr2	ENSMUSG00000068686.12	100.594	0.930288	-0.104251	0.981834	-0.0264484	0.314204	0.619818	104069849	104091187	protein_coding	MGI:1888996
Gm14226	chr2	ENSMUSG00000084897.1	86.9578	0.905782	-0.142764	0.985447	-0.0211493	0.314233	0.619818	155018266	155027104	protein_coding	MGI:3649244
Pip4k2b	chr11	ENSMUSG00000018547.8	4526.69	1.01705	0.0243872	1.01459	0.0208956	0.314965	0.620818	97715157	97744704	protein_coding	MGI:1934234
Clec3b	chr9	ENSMUSG00000025784.5	55.7738	0.727101	-0.459771	0.995086	-0.00710738	0.314903	0.620818	123150946	123157432	protein_coding	MGI:104540
Ttc17	chr2	ENSMUSG00000027194.16	1892.34	1.01972	0.0281702	1.0162	0.0231903	0.314963	0.620818	94300767	94406689	protein_coding	MGI:1921819
Tbck	chr3	ENSMUSG00000028030.12	2515.94	0.974606	-0.0371087	0.982406	-0.0256084	0.314815	0.620818	132684144	132841688	protein_coding	MGI:2445052
Golgb1	chr16	ENSMUSG00000034243.17	6399.29	0.969265	-0.0450373	0.975359	-0.0359954	0.31491	0.620818	36875140	36933085	protein_coding	MGI:1099447
Cep164	chr9	ENSMUSG00000043987.18	2886.21	1.01979	0.0282759	1.01665	0.02383	0.31485	0.620818	45766946	45828691	protein_coding	MGI:2384878
Hif1a	chr12	ENSMUSG00000021109.13	7494.47	0.979663	-0.029643	0.983527	-0.0239638	0.315149	0.620959	73901375	73947530	protein_coding	MGI:106918
Pth1r	chr9	ENSMUSG00000032492.14	9236.23	1.02656	0.037817	1.01817	0.0259832	0.315136	0.620959	110722085	110747145	protein_coding	MGI:97801
Dtl	chr1	ENSMUSG00000037474.13	2498.02	0.975505	-0.0357792	0.981753	-0.0265682	0.315079	0.620959	191537356	191575544	protein_coding	MGI:1924093
Nf2	chr11	ENSMUSG00000009073.16	6538.96	0.987395	-0.018301	0.988499	-0.0166883	0.315255	0.62102	4765845	4849536	protein_coding	MGI:97307
Ippk	chr13	ENSMUSG00000021385.10	745.991	1.02427	0.0345906	1.01851	0.0264624	0.315245	0.62102	49421249	49464573	protein_coding	MGI:1922928
Fxyd2	chr9	ENSMUSG00000059412.7	18794.8	0.970597	-0.0430555	0.980638	-0.0282078	0.315319	0.621073	45399669	45410278	protein_coding	MGI:1195260
Zfp184	chr13	ENSMUSG00000006720.16	493.441	0.962817	-0.0546658	0.978984	-0.0306425	0.31551	0.621229	21945094	21960779	protein_coding	MGI:1922244
Pa2g4	chr10	ENSMUSG00000025364.13	9978.73	0.98076	-0.0280278	0.981992	-0.0262166	0.315459	0.621229	128557766	128565987	protein_coding	MGI:894684
Tmem9b	chr7	ENSMUSG00000031021.13	1425.08	1.02018	0.0288202	1.01625	0.0232585	0.315511	0.621229	109735834	109752875	protein_coding	MGI:1915254
2610037D02Rik	chr15	ENSMUSG00000097536.2	91.3528	0.92183	-0.117427	0.983133	-0.0245409	0.315603	0.621336	96134819	96284495	lncRNA	MGI:1917290
Trdmt1	chr2	ENSMUSG00000026723.10	447.075	0.967103	-0.0482586	0.979531	-0.0298368	0.315641	0.621338	13509014	13544668	protein_coding	MGI:1274787
Tada2a	chr11	ENSMUSG00000018651.14	1317.21	0.978638	-0.0311531	0.983011	-0.0247212	0.315783	0.621395	84078920	84129600	protein_coding	MGI:2144471
Myh7	chr14	ENSMUSG00000053093.16	27.1596	0.847602	-0.238541	0.990529	-0.0137285	0.315763	0.621395	54970684	54994626	protein_coding	MGI:2155600
Gm8066	chr5	ENSMUSG00000106237.1	142.929	1.06957	0.0970339	1.01927	0.0275316	0.315759	0.621395	137510253	137517501	lncRNA	MGI:3646351
Sprr2g	chr3	ENSMUSG00000046203.11	75.4195	1.11796	0.160867	1.01332	0.0190845	0.315853	0.62146	92373915	92375229	polymorphic_pseudogene	MGI:1330348
Tagln	chr9	ENSMUSG00000032085.5	6684.57	1.04397	0.0620864	1.02381	0.0339429	0.315917	0.621512	45929619	45936058	protein_coding	MGI:106012
Cep350	chr1	ENSMUSG00000033671.18	3760.6	0.964859	-0.0516097	0.979573	-0.0297757	0.315962	0.621527	155844964	155973255	protein_coding	MGI:1921331
Mgat3	chr15	ENSMUSG00000042428.6	2809.97	0.975698	-0.0354936	0.981954	-0.0262722	0.316028	0.621582	80173721	80215519	protein_coding	MGI:104532
Pih1d2	chr9	ENSMUSG00000000167.14	71.7823	0.935842	-0.0956636	0.980891	-0.0278347	0.316161	0.62177	50617321	50625000	protein_coding	MGI:1919864
Fdx1	chr9	ENSMUSG00000032051.9	1295.04	1.06862	0.0957422	1.02005	0.0286461	0.316202	0.621776	51943306	51963556	protein_coding	MGI:103224
2810006K23Rik	chr5	ENSMUSG00000047635.6	692.248	0.971007	-0.0424464	0.980368	-0.0286045	0.316284	0.621864	124328089	124341844	protein_coding	MGI:1919900
Foxf1	chr8	ENSMUSG00000042812.5	71.9143	0.806108	-0.310954	0.992927	-0.0102402	0.316345	0.621909	121084386	121088144	protein_coding	MGI:1347470
Reep1	chr6	ENSMUSG00000052852.8	608.896	1.04107	0.0580677	1.02168	0.0309481	0.31657	0.622205	71707561	71810710	protein_coding	MGI:1098827
Exoc5	chr14	ENSMUSG00000061244.14	2364.58	0.978639	-0.0311508	0.983261	-0.024354	0.316542	0.622205	49004090	49066653	protein_coding	MGI:2145645
Ctu2	chr8	ENSMUSG00000049482.16	761.263	1.02676	0.038099	1.01909	0.0272795	0.31663	0.622249	122476143	122484138	protein_coding	MGI:1914215
Adam8	chr7	ENSMUSG00000025473.16	110.124	0.939204	-0.0904892	0.980541	-0.0283504	0.316733	0.622254	139978932	139992562	protein_coding	MGI:107825
Tmem109	chr19	ENSMUSG00000034659.14	3591.31	1.02206	0.0314776	1.01729	0.0247361	0.316678	0.622254	10870660	10882001	protein_coding	MGI:1915789
H2-T22	chr17	ENSMUSG00000056116.18	916.024	1.0335	0.0475371	1.0208	0.0296957	0.316745	0.622254	36037128	36042747	protein_coding	MGI:95956
Atp6v0b	chr4	ENSMUSG00000033379.13	3781.34	0.96916	-0.0451938	0.979738	-0.0295325	0.316801	0.622289	117884326	117887333	protein_coding	MGI:1890510
Azin2	chr4	ENSMUSG00000028789.16	519.321	1.04328	0.0611309	1.02165	0.0309028	0.317333	0.62326	128930233	128962442	protein_coding	MGI:2442093
Fbxo22	chr9	ENSMUSG00000032309.15	1925.89	0.976994	-0.033579	0.982385	-0.0256398	0.317417	0.62335	55208925	55224433	protein_coding	MGI:1926014
Rnf112	chr11	ENSMUSG00000010086.17	25.6175	1.14174	0.191236	1.01137	0.016306	0.317758	0.623436	61448442	61454131	protein_coding	MGI:106611
Cers5	chr15	ENSMUSG00000023021.15	2378.98	1.01706	0.0244048	1.01462	0.0209367	0.317722	0.623436	99734881	99772885	protein_coding	MGI:1919199
Crtc2	chr3	ENSMUSG00000027936.18	2448.22	0.974644	-0.037053	0.981571	-0.0268357	0.317733	0.623436	90254163	90264125	protein_coding	MGI:1921593
Cacna2d1	chr5	ENSMUSG00000040118.15	1822.98	0.97444	-0.0373551	0.981402	-0.0270844	0.31765	0.623436	15934691	16374511	protein_coding	MGI:88295
Ptpn11	chr5	ENSMUSG00000043733.14	7641.05	1.01743	0.0249313	1.01479	0.0211844	0.317603	0.623436	121130533	121191397	protein_coding	MGI:99511
6330403L08Rik	chr5	ENSMUSG00000075585.3	624.876	0.968155	-0.04669	0.979738	-0.0295314	0.31754	0.623436	138995056	139000577	lncRNA	MGI:1917994
Pabpc4l	chr3	ENSMUSG00000090919.6	425.436	1.03809	0.0539363	1.02134	0.0304568	0.317761	0.623436	46442197	46448219	protein_coding	MGI:3643087
Gm42664	chr3	ENSMUSG00000106099.1	68.649	0.921545	-0.117874	0.983214	-0.024423	0.317718	0.623436	119743208	119746446	lncRNA	MGI:5662801
Tmeff2	chr1	ENSMUSG00000026109.14	126.164	0.940541	-0.0884377	0.981695	-0.0266531	0.317959	0.623454	50900647	51187270	protein_coding	MGI:1861735
Ccdc163	chr4	ENSMUSG00000028689.14	659.383	1.04112	0.0581364	1.02153	0.0307298	0.317903	0.623454	116708509	116751206	protein_coding	MGI:1915644
Zswim6	chr13	ENSMUSG00000032846.10	2260.78	0.96739	-0.0478305	0.979562	-0.029792	0.317883	0.623454	107724617	107890064	protein_coding	MGI:1914513
Cnot10	chr9	ENSMUSG00000056167.8	3394.5	0.982604	-0.0253184	0.985502	-0.0210686	0.317928	0.623454	114585878	114640184	protein_coding	MGI:1926143
Zfp706	chr15	ENSMUSG00000062397.8	5957.58	0.986688	-0.0193336	0.988005	-0.0174096	0.317871	0.623454	36997027	37007773	protein_coding	MGI:1915286
Smad6	chr9	ENSMUSG00000036867.7	2193.52	1.03724	0.0527526	1.02137	0.0305034	0.318136	0.623728	63953076	64022059	protein_coding	MGI:1336883
Gm13588	chr2	ENSMUSG00000084124.1	24.7396	1.1529	0.205266	1.01082	0.0155285	0.31819	0.623759	38490104	38490238	processed_pseudogene	MGI:3650686
Slc9a9	chr9	ENSMUSG00000031129.9	231.662	1.05718	0.0802177	1.02064	0.029471	0.318275	0.623853	94669909	95230445	protein_coding	MGI:2679732
Ablim1	chr19	ENSMUSG00000025085.16	6821.15	1.09609	0.132365	1.01552	0.0222156	0.318642	0.624424	57032733	57314919	protein_coding	MGI:1194500
Gm9269	chr12	ENSMUSG00000114041.2	27.1863	0.878447	-0.186973	0.988498	-0.0166894	0.318611	0.624424	20275039	20278028	unprocessed_pseudogene	MGI:3646451
Arhgef15	chr11	ENSMUSG00000052921.13	2469.8	0.977682	-0.0325623	0.982627	-0.0252845	0.31868	0.624424	68943155	68957480	protein_coding	MGI:3045246
Ropn1l	chr15	ENSMUSG00000022236.10	70.7533	0.919215	-0.121526	0.983666	-0.0237595	0.31872	0.624428	31441211	31453737	protein_coding	MGI:2182357
S100pbp	chr4	ENSMUSG00000040928.15	3506.74	0.985179	-0.0215416	0.986935	-0.0189734	0.318813	0.624512	129148005	129189727	protein_coding	MGI:1921898
Gm6055	chr14	ENSMUSG00000062081.6	30.8498	1.11052	0.151239	1.0139	0.019909	0.318838	0.624512	48079375	48079752	processed_pseudogene	MGI:3648620
Ppp1r13l	chr7	ENSMUSG00000040734.14	821.393	1.0314	0.0445971	1.02035	0.029067	0.319061	0.62476	19359749	19378533	protein_coding	MGI:3525053
Zcchc24	chr14	ENSMUSG00000055538.7	3567.11	1.02715	0.0386414	1.01922	0.0274707	0.319078	0.62476	25711642	25769039	protein_coding	MGI:1919168
Rps2-ps10	chr18	ENSMUSG00000091957.3	57.037	1.09712	0.133728	1.01545	0.02212	0.319044	0.62476	61259008	61259972	transcribed_processed_pseudogene	MGI:3645604
Rac3	chr11	ENSMUSG00000018012.11	499.237	0.970147	-0.0437242	0.980376	-0.028593	0.319388	0.62522	120721470	120723969	protein_coding	MGI:2180784
Gm14267	chr2	ENSMUSG00000085682.2	27.4488	0.881768	-0.181529	0.988168	-0.0171723	0.319372	0.62522	166500036	166522373	transcribed_processed_pseudogene	MGI:3649851
Stimate	chr14	ENSMUSG00000006526.13	945.283	1.02526	0.0359939	1.01857	0.0265471	0.319885	0.625689	30825590	30877210	protein_coding	MGI:1921500
Cltrn	chrX	ENSMUSG00000015401.12	4383.98	0.956329	-0.0644207	0.979099	-0.030474	0.31995	0.625689	164088830	164118860	protein_coding	MGI:1926234
Tmem8	chr17	ENSMUSG00000024180.14	1155.53	1.03383	0.0479958	1.02067	0.0295176	0.319802	0.625689	26113299	26123254	protein_coding	MGI:1926283
Sorbs1	chr19	ENSMUSG00000025006.18	1302.69	1.04835	0.0681199	1.02118	0.0302399	0.319766	0.625689	40294753	40513779	protein_coding	MGI:700014
5031439G07Rik	chr15	ENSMUSG00000036046.14	3945.53	1.01483	0.0212389	1.01313	0.0188176	0.319968	0.625689	84943936	84988551	protein_coding	MGI:2444899
Synpo2l	chr14	ENSMUSG00000039376.13	50.7073	0.908683	-0.138151	0.985424	-0.0211831	0.319756	0.625689	20658946	20668354	protein_coding	MGI:1916010
Kcns1	chr2	ENSMUSG00000040164.3	29.5308	1.13616	0.18416	1.01182	0.0169489	0.31994	0.625689	164163619	164171113	protein_coding	MGI:1197019
Lyrm9	chr11	ENSMUSG00000072640.11	578.525	1.02995	0.0425751	1.01984	0.0283471	0.31995	0.625689	78826584	78846870	protein_coding	MGI:1913524
Kcnmb4os2	chr10	ENSMUSG00000085837.8	25.1924	0.890705	-0.16698	0.987269	-0.0184846	0.319739	0.625689	116473163	116475319	lncRNA	MGI:1918263
Atp5g1	chr11	ENSMUSG00000006057.15	7566.97	1.01971	0.028158	1.01599	0.0228844	0.320042	0.625703	96068852	96075670	protein_coding	MGI:107653
Cfap53	chr18	ENSMUSG00000035394.11	40.015	0.9033	-0.146722	0.986095	-0.0202021	0.320099	0.625703	74283090	74359986	protein_coding	MGI:1921703
Tmsb4x	chrX	ENSMUSG00000049775.16	20395.4	0.981542	-0.0268788	0.980866	-0.0278718	0.320112	0.625703	167207093	167209315	protein_coding	MGI:99510
Gm9234	chr7	ENSMUSG00000058050.5	50.1647	0.919923	-0.120415	0.983584	-0.02388	0.320126	0.625703	121015142	121015633	processed_pseudogene	MGI:3648545
Shb	chr4	ENSMUSG00000044813.15	1464.39	0.969044	-0.0453657	0.980107	-0.0289894	0.320326	0.62602	45423278	45532470	protein_coding	MGI:98294
Zcrb1	chr15	ENSMUSG00000022635.9	1545.89	0.974313	-0.0375431	0.981444	-0.0270223	0.320476	0.626152	93386097	93398334	protein_coding	MGI:1914447
Dctd	chr8	ENSMUSG00000031562.15	1696.05	0.975642	-0.0355769	0.982069	-0.0261035	0.320507	0.626152	48099092	48153233	protein_coding	MGI:2444529
Cnnm4	chr1	ENSMUSG00000037408.10	1048.11	1.02318	0.033054	1.01773	0.0253607	0.320488	0.626152	36471620	36508764	protein_coding	MGI:2151060
Des	chr1	ENSMUSG00000026208.9	1975.27	1.03307	0.0469312	1.02076	0.0296484	0.320599	0.626181	75360329	75368579	protein_coding	MGI:94885
Ddx47	chr6	ENSMUSG00000030204.10	3533.25	0.980061	-0.0290572	0.983967	-0.0233188	0.320635	0.626181	135011612	135023776	protein_coding	MGI:1915005
Bag4	chr8	ENSMUSG00000037316.9	1591.27	0.980237	-0.0287969	0.9837	-0.0237104	0.320619	0.626181	25764538	25785287	protein_coding	MGI:1914634
Sub1	chr15	ENSMUSG00000022205.15	7159.21	0.981428	-0.027046	0.984484	-0.0225607	0.320982	0.626637	11981339	11996983	protein_coding	MGI:104811
Lrfn4	chr19	ENSMUSG00000045045.7	3367.92	1.02602	0.0370616	1.019	0.0271477	0.320943	0.626637	4611785	4615667	protein_coding	MGI:2385612
Gm5521	chr19	ENSMUSG00000118252.1	37.9587	1.09793	0.134788	1.01572	0.0225061	0.320965	0.626637	61167249	61168049	processed_pseudogene	MGI:3645827
Jmjd6	chr11	ENSMUSG00000056962.11	2382.34	0.966021	-0.0498731	0.978231	-0.0317525	0.321044	0.626684	116837432	116843449	protein_coding	MGI:1858910
Cln8	chr8	ENSMUSG00000026317.7	1584.02	0.978467	-0.0314042	0.9829	-0.0248842	0.321085	0.62669	14881335	14901720	protein_coding	MGI:1349447
Kmt5b	chr19	ENSMUSG00000045098.19	3627.58	0.975773	-0.0353824	0.982146	-0.02599	0.321155	0.626753	3767421	3818303	protein_coding	MGI:2444557
Ube2j2	chr4	ENSMUSG00000023286.16	2381.38	0.978944	-0.0307015	0.98333	-0.0242524	0.3212	0.626766	155943831	155959604	protein_coding	MGI:2153608
Smo	chr6	ENSMUSG00000001761.7	9798.39	1.01579	0.0225966	1.01157	0.0166003	0.321349	0.626982	29735503	29761365	protein_coding	MGI:108075
4933421O10Rik	chr4	ENSMUSG00000085037.1	331.092	1.03428	0.0486248	1.02056	0.0293565	0.321475	0.627155	33027142	33031323	lncRNA	MGI:1918323
Gm24494	chr3	ENSMUSG00000065738.1	28.4862	1.13674	0.184896	1.01162	0.016671	0.32154	0.627207	153911610	153911690	snoRNA	MGI:5454271
Nutf2	chr8	ENSMUSG00000008450.8	3167.66	0.975994	-0.0350553	0.982116	-0.0260345	0.32158	0.627212	105860580	105879330	protein_coding	MGI:1915301
Washc2	chr6	ENSMUSG00000024104.11	4778.34	0.985809	-0.0206196	0.987577	-0.0180354	0.321684	0.627269	116208038	116262686	protein_coding	MGI:106463
Gpd1l	chr9	ENSMUSG00000050627.13	2217.47	0.983183	-0.0244679	0.985712	-0.0207619	0.321723	0.627269	114899341	114933987	protein_coding	MGI:1289257
Ctdsp2	chr10	ENSMUSG00000078429.9	20550.6	0.989016	-0.0159341	0.98998	-0.0145281	0.321714	0.627269	126978717	126999975	protein_coding	MGI:1098748
Nap1l1	chr10	ENSMUSG00000058799.16	22006.3	0.985244	-0.0214473	0.983993	-0.0232807	0.321984	0.627704	111473223	111498150	protein_coding	MGI:1855693
Sdc4	chr2	ENSMUSG00000017009.3	11016.5	0.975391	-0.0359471	0.981676	-0.0266807	0.322043	0.627745	164424247	164443887	protein_coding	MGI:1349164
Olfml3	chr3	ENSMUSG00000027848.12	5162.8	0.977592	-0.0326954	0.982778	-0.0250622	0.322165	0.627908	103722222	103738001	protein_coding	MGI:1914877
C1qbp	chr11	ENSMUSG00000018446.8	6179.18	1.02089	0.02983	1.01662	0.0237781	0.322261	0.627941	70977836	70983026	protein_coding	MGI:1194505
Lhfpl1	chrX	ENSMUSG00000041700.9	51.4991	1.10368	0.142316	1.01452	0.0207943	0.322239	0.627941	145290359	145349089	protein_coding	MGI:1891214
Pvt1	chr15	ENSMUSG00000097039.8	154.268	1.05704	0.0800251	1.02016	0.0287924	0.322295	0.627941	62037986	62378096	lncRNA	MGI:97824
Myl1	chr1	ENSMUSG00000061816.15	39.2497	0.747905	-0.419074	0.994893	-0.0073865	0.322355	0.627984	66924295	66945404	protein_coding	MGI:97269
Smad5	chr13	ENSMUSG00000021540.16	8346.17	0.983015	-0.0247147	0.985547	-0.0210034	0.322538	0.628164	56703010	56742377	protein_coding	MGI:1328787
Tcf21	chr10	ENSMUSG00000045680.8	8168.36	0.972236	-0.0406215	0.980886	-0.027842	0.322513	0.628164	22817281	22820174	protein_coding	MGI:1202715
BC064078	chr6	ENSMUSG00000087150.7	402.005	0.957889	-0.062069	0.979754	-0.0295083	0.322562	0.628164	128992952	129008040	transcribed_unprocessed_pseudogene	MGI:3040692
Strn	chr17	ENSMUSG00000024077.15	2543.45	0.978567	-0.0312569	0.983172	-0.0244844	0.322731	0.628272	78649913	78737196	protein_coding	MGI:1333757
Sec61a2	chr2	ENSMUSG00000025816.15	1610.97	1.02114	0.0301876	1.01718	0.0245772	0.322711	0.628272	5870987	5895432	protein_coding	MGI:1931071
Camkk2	chr5	ENSMUSG00000029471.13	2556.76	0.98498	-0.0218342	0.98688	-0.0190528	0.322715	0.628272	122731170	122779409	protein_coding	MGI:2444812
Pdk1	chr2	ENSMUSG00000006494.11	6263.44	0.941874	-0.0863933	0.980709	-0.028103	0.322881	0.628344	71873224	71903858	protein_coding	MGI:1926119
Nedd4	chr9	ENSMUSG00000032216.15	107120	1.01289	0.0184731	1.01155	0.0165677	0.322869	0.628344	72662346	72749852	protein_coding	MGI:97297
Spcs2	chr7	ENSMUSG00000035227.7	5987.38	0.982895	-0.0248907	0.985448	-0.0211479	0.322807	0.628344	99837569	99863462	protein_coding	MGI:1913874
Atp5e	chr2	ENSMUSG00000016252.7	3367.94	0.965653	-0.0504232	0.979949	-0.029222	0.323325	0.628606	174461072	174464105	protein_coding	MGI:1855697
Tnfaip3	chr10	ENSMUSG00000019850.11	421.186	0.964269	-0.0524919	0.979477	-0.029917	0.323154	0.628606	19000910	19015657	protein_coding	MGI:1196377
Ascc2	chr11	ENSMUSG00000020412.16	2995.72	1.01722	0.0246347	1.0147	0.0210572	0.323358	0.628606	4637747	4685699	protein_coding	MGI:1922702
Begain	chr12	ENSMUSG00000040867.13	367.161	1.04161	0.0588194	1.02309	0.0329379	0.323236	0.628606	109032187	109068217	protein_coding	MGI:3044626
Rcc2	chr4	ENSMUSG00000040945.13	13399.3	0.975201	-0.0362284	0.98301	-0.0247217	0.323223	0.628606	140700541	140723220	protein_coding	MGI:1919784
Stam2	chr2	ENSMUSG00000055371.17	2192.94	0.977845	-0.0323222	0.98313	-0.0245458	0.323346	0.628606	52691664	52742281	protein_coding	MGI:1929100
Tomm5	chr4	ENSMUSG00000078713.8	1556.18	0.975755	-0.0354099	0.981922	-0.0263193	0.323135	0.628606	45105208	45108114	protein_coding	MGI:1915762
Gm9703	chr17	ENSMUSG00000082741.2	25.3812	1.1665	0.222187	1.00983	0.0141111	0.323091	0.628606	27530067	27530412	processed_pseudogene	MGI:3780110
Gm4202	chr3	ENSMUSG00000091421.3	126.838	1.05295	0.0744403	1.02072	0.0295871	0.323306	0.628606	92689426	92690158	processed_pseudogene	MGI:3782379
Ndufs3	chr2	ENSMUSG00000005510.9	3924.19	0.976533	-0.0342597	0.982372	-0.0256582	0.323494	0.628797	90894634	90904827	protein_coding	MGI:1915599
C1galt1c1	chrX	ENSMUSG00000048970.9	869.732	0.978946	-0.0306988	0.98323	-0.0243998	0.32355	0.628832	38630785	38635087	protein_coding	MGI:1913493
Itpkc	chr7	ENSMUSG00000003752.9	714.831	0.97326	-0.0391031	0.980885	-0.0278439	0.32372	0.62894	27207172	27228661	protein_coding	MGI:2442554
Arid5b	chr10	ENSMUSG00000019947.10	5200.32	0.969322	-0.0449522	0.980184	-0.0288753	0.323695	0.62894	68092520	68278740	protein_coding	MGI:2175912
Nfatc2	chr2	ENSMUSG00000027544.16	827.533	0.965775	-0.0502416	0.979653	-0.0296568	0.323684	0.62894	168476410	168601657	protein_coding	MGI:102463
Akna	chr4	ENSMUSG00000039158.11	1007.55	0.973034	-0.0394385	0.981077	-0.0275613	0.323861	0.628986	63367125	63403354	protein_coding	MGI:2140340
Kdm5b	chr1	ENSMUSG00000042207.17	8462.32	0.977017	-0.0335438	0.982537	-0.0254168	0.323798	0.628986	134560171	134635285	protein_coding	MGI:1922855
Lrrn4cl	chr19	ENSMUSG00000071656.7	67.9661	1.12676	0.172175	1.01177	0.0168815	0.323895	0.628986	8850768	8853909	protein_coding	MGI:1916102
6720427I07Rik	chr13	ENSMUSG00000097375.3	220.863	0.942952	-0.0847432	0.980583	-0.0282884	0.323881	0.628986	48532905	48546500	lncRNA	MGI:1924398
Nono	chrX	ENSMUSG00000031311.17	27212.5	0.98565	-0.0208522	0.98727	-0.018483	0.324039	0.62913	101429318	101448591	protein_coding	MGI:1855692
Chadl	chr15	ENSMUSG00000063765.12	219.42	0.947752	-0.0774192	0.980546	-0.0283424	0.324083	0.62913	81678296	81697287	protein_coding	MGI:3036284
Gm14207	chr2	ENSMUSG00000074912.10	76.5672	0.928607	-0.106859	0.983005	-0.0247297	0.324048	0.62913	119321187	119326194	lncRNA	MGI:3649550
Jup	chr11	ENSMUSG00000001552.14	12993.5	1.01444	0.0206805	1.01284	0.0184126	0.324198	0.629278	100368958	100397763	protein_coding	MGI:96650
Rbm18	chr2	ENSMUSG00000026889.12	1873.35	0.981101	-0.027526	0.984579	-0.0224217	0.324376	0.629551	36116079	36136773	protein_coding	MGI:1915139
Zfp189	chr4	ENSMUSG00000039634.12	655.243	0.967161	-0.0481723	0.979887	-0.0293122	0.32442	0.629562	49521176	49531517	protein_coding	MGI:2444707
Vegfb	chr19	ENSMUSG00000024962.13	2838.46	0.965282	-0.0509775	0.980078	-0.0290321	0.32456	0.62976	6982473	6987651	protein_coding	MGI:106199
Cep57l1	chr10	ENSMUSG00000019813.16	560.607	0.971478	-0.0417475	0.980657	-0.0281791	0.324625	0.629812	41718840	41809871	protein_coding	MGI:1915511
Qtrt1	chr9	ENSMUSG00000002825.8	984.493	1.03249	0.0461216	1.01936	0.0276698	0.325023	0.630258	21411837	21420274	protein_coding	MGI:1931441
Papolg	chr11	ENSMUSG00000020273.13	776.165	0.971973	-0.0410117	0.980791	-0.0279817	0.325045	0.630258	23862646	23895253	protein_coding	MGI:2442119
Rsf1	chr7	ENSMUSG00000035623.14	4076.84	0.978648	-0.0311378	0.982971	-0.024779	0.325035	0.630258	97579889	97692778	protein_coding	MGI:2682305
Oxtr	chr6	ENSMUSG00000049112.9	1086.84	0.968894	-0.0455897	0.980179	-0.0288829	0.325041	0.630258	112473683	112489943	protein_coding	MGI:109147
Gm29666	chr15	ENSMUSG00000100967.1	73.553	1.07939	0.110222	1.01738	0.024861	0.32493	0.630258	84910438	84920038	protein_coding	MGI:5580372
Igf2bp2	chr16	ENSMUSG00000033581.17	7094.88	1.02171	0.0309848	1.0144	0.0206257	0.325119	0.630327	22059009	22163299	protein_coding	MGI:1890358
Prex1	chr2	ENSMUSG00000039621.13	2999.53	1.01899	0.0271336	1.01565	0.0223971	0.325291	0.630588	166566342	166713832	protein_coding	MGI:3040696
Trmt1	chr8	ENSMUSG00000001909.16	3615.84	1.02682	0.0381883	1.01893	0.0270491	0.32545	0.630711	84686307	84699808	protein_coding	MGI:1289155
Il18r1	chr1	ENSMUSG00000026070.15	28.2061	1.13104	0.17765	1.01193	0.0171027	0.325717	0.630711	40465552	40500854	protein_coding	MGI:105383
Pmvk	chr3	ENSMUSG00000027952.16	1228.84	0.978073	-0.0319857	0.983103	-0.0245858	0.325751	0.630711	89454541	89469013	protein_coding	MGI:1915853
Xpot	chr10	ENSMUSG00000034667.8	5270.45	0.983951	-0.0233409	0.986116	-0.0201712	0.325812	0.630711	121587380	121626332	protein_coding	MGI:1920442
Ptgir	chr7	ENSMUSG00000043017.9	209.214	1.05266	0.0740399	1.01988	0.0284049	0.325778	0.630711	16906490	16910905	protein_coding	MGI:99535
Rbp1	chr9	ENSMUSG00000046402.10	5859.42	1.02475	0.0352758	1.01816	0.0259657	0.325573	0.630711	98422961	98446575	protein_coding	MGI:97876
Brd9	chr13	ENSMUSG00000057649.6	2072.55	0.977374	-0.033017	0.982736	-0.0251242	0.325686	0.630711	73937811	73960895	protein_coding	MGI:2145317
Smco4	chr9	ENSMUSG00000058173.12	987.855	0.968081	-0.0468011	0.980094	-0.0290078	0.325719	0.630711	15493432	15545260	protein_coding	MGI:3039636
Mcm9	chr10	ENSMUSG00000058298.10	966.222	1.028	0.039839	1.02058	0.029393	0.325562	0.630711	53536315	53630439	protein_coding	MGI:1918817
Gm10240	chr15	ENSMUSG00000068397.4	45.3511	0.906207	-0.142088	0.985847	-0.0205641	0.325582	0.630711	68309819	68310301	processed_pseudogene	MGI:3704454
Gm43305	chr14	ENSMUSG00000105703.2	785.55	0.807588	-0.308308	0.993	-0.010135	0.325609	0.630711	54292443	54297456	lncRNA	MGI:5663442
Gm48194	chr13	ENSMUSG00000114835.1	36.8503	0.890939	-0.166602	0.987624	-0.0179668	0.325666	0.630711	59781062	59781578	lncRNA	MGI:6097578
Mif-ps	chr7	ENSMUSG00000083669.5	45.3974	1.12172	0.165709	1.01242	0.0178148	0.325857	0.630724	29965218	29965565	processed_pseudogene	MGI:3642393
Sdf2l1	chr16	ENSMUSG00000022769.9	1048.01	0.952175	-0.0707009	0.979739	-0.0295301	0.326018	0.630814	17130138	17132383	protein_coding	MGI:2149842
Six2	chr17	ENSMUSG00000024134.11	4838.17	0.966541	-0.0490965	0.979817	-0.029416	0.326006	0.630814	85684277	85688274	protein_coding	MGI:102778
Snhg5	chr9	ENSMUSG00000097195.10	885.945	1.03454	0.0489878	1.02054	0.0293329	0.325974	0.630814	88495268	88523562	lncRNA	MGI:1919905
Trip11	chr12	ENSMUSG00000021188.14	2589.53	0.969207	-0.0451227	0.977378	-0.0330115	0.326221	0.631134	101834043	101913267	protein_coding	MGI:1924393
Ciita	chr16	ENSMUSG00000022504.10	76.5407	1.06913	0.0964373	1.01858	0.0265589	0.326444	0.631491	10480059	10528418	protein_coding	MGI:108445
Cfp	chrX	ENSMUSG00000001128.7	373.801	1.04903	0.0690519	1.02085	0.0297686	0.326514	0.631538	20925454	20931555	protein_coding	MGI:97545
Lifr	chr15	ENSMUSG00000054263.12	4027.2	1.03136	0.0445524	1.02179	0.0310963	0.326544	0.631538	7090614	7197489	protein_coding	MGI:96788
Ap5z1	chr5	ENSMUSG00000039623.13	854.602	1.02879	0.0409475	1.01955	0.0279277	0.326782	0.631923	142463944	142478710	protein_coding	MGI:1924908
Cbr2	chr11	ENSMUSG00000025150.10	61.173	0.873268	-0.195504	0.989606	-0.0150744	0.326905	0.632075	120729489	120732114	protein_coding	MGI:107200
Acox3	chr5	ENSMUSG00000029098.17	1252.8	1.03115	0.0442479	1.02009	0.0286927	0.326937	0.632075	35583040	35615352	protein_coding	MGI:1933156
Gm6712	chr17	ENSMUSG00000072761.10	55.5478	0.924809	-0.112773	0.983574	-0.0238939	0.326988	0.632101	17294443	17319511	lncRNA	MGI:3645888
Gpatch2	chr1	ENSMUSG00000039210.16	1318.84	0.974166	-0.0377602	0.981568	-0.0268392	0.32703	0.632108	187215508	187351704	protein_coding	MGI:1915019
Hmgn2	chr4	ENSMUSG00000003038.15	21812.7	0.97806	-0.032005	0.983237	-0.0243887	0.327081	0.632133	133964738	133968650	protein_coding	MGI:96136
C030037D09Rik	chr11	ENSMUSG00000087574.1	227.853	0.955068	-0.0663241	0.979676	-0.0296227	0.327146	0.632184	88718645	88728893	lncRNA	MGI:1924865
Brd8	chr18	ENSMUSG00000003778.14	4424.99	0.98036	-0.0286168	0.984185	-0.0229983	0.32726	0.632259	34598615	34624601	protein_coding	MGI:1925906
Zfp93	chr7	ENSMUSG00000055305.15	619.623	0.970229	-0.0436028	0.980423	-0.0285231	0.327337	0.632259	24270420	24277794	protein_coding	MGI:107611
9530052C20Rik	chr3	ENSMUSG00000097858.2	26.2005	0.890953	-0.166578	0.987834	-0.0176592	0.327311	0.632259	142882495	142892921	lncRNA	MGI:2443632
Srp54b	chr12	ENSMUSG00000112449.1	38.078	0.879575	-0.185122	0.988696	-0.0164016	0.327262	0.632259	55155104	55189573	protein_coding	MGI:3714357
Trmt2a	chr16	ENSMUSG00000022721.19	2072.44	0.979221	-0.0302935	0.983578	-0.0238892	0.327435	0.632374	18248679	18254772	protein_coding	MGI:96270
Ikbip	chr10	ENSMUSG00000019975.12	1730.76	1.02483	0.0353851	1.01837	0.026257	0.327582	0.632583	91082940	91102607	protein_coding	MGI:1914704
Arntl2	chr6	ENSMUSG00000040187.15	88.6599	0.934595	-0.0975862	0.981925	-0.0263155	0.327661	0.632588	146796055	146833529	protein_coding	MGI:2684845
Chst13	chr6	ENSMUSG00000056643.5	135.301	1.06857	0.0956856	1.01849	0.0264332	0.327631	0.632588	90308349	90325185	protein_coding	MGI:1919047
H2-DMb1	chr17	ENSMUSG00000079547.4	267.636	0.960227	-0.0585521	0.979412	-0.0300116	0.327774	0.632732	34153072	34160230	protein_coding	MGI:95922
Sap18b	chr8	ENSMUSG00000061104.5	56.3653	0.922474	-0.116419	0.98404	-0.0232114	0.327857	0.63282	95825346	95826134	protein_coding	MGI:3704317
Aldh6a1	chr12	ENSMUSG00000021238.11	6383.75	1.03169	0.0450121	1.01952	0.0278965	0.327935	0.632857	84430717	84451004	protein_coding	MGI:1915077
Xpa	chr4	ENSMUSG00000028329.13	479.808	0.965067	-0.0512996	0.979659	-0.0296486	0.327959	0.632857	46155347	46196311	protein_coding	MGI:99135
Sdk2	chr11	ENSMUSG00000041592.16	2485.02	0.967064	-0.048317	0.979923	-0.029259	0.327991	0.632857	113776374	114067046	protein_coding	MGI:2443847
Syce2	chr8	ENSMUSG00000003824.12	621.43	0.962437	-0.055236	0.979406	-0.0300215	0.328171	0.632942	84872111	84888221	protein_coding	MGI:1919096
Fpgs	chr2	ENSMUSG00000009566.12	1977.95	1.02403	0.0342555	1.01791	0.0256092	0.328184	0.632942	32682609	32704145	protein_coding	MGI:95576
Pold4	chr19	ENSMUSG00000024854.4	691.881	1.04045	0.0572139	1.02102	0.0300053	0.328239	0.632942	4231899	4233634	protein_coding	MGI:1916995
Stk32a	chr18	ENSMUSG00000039954.9	307.151	1.05636	0.0790988	1.02005	0.0286335	0.328084	0.632942	43207583	43318682	protein_coding	MGI:2442403
Rpl7a	chr2	ENSMUSG00000062647.16	49358.5	1.01852	0.0264755	1.01279	0.0183304	0.328253	0.632942	26910764	26913318	protein_coding	MGI:1353472
Gm11808	chr4	ENSMUSG00000068240.5	153.234	0.941768	-0.0865564	0.980866	-0.0278714	0.328264	0.632942	3973092	3973595	protein_coding	MGI:3649356
Paqr8	chr1	ENSMUSG00000025931.15	621.656	1.03042	0.0432328	1.019	0.0271582	0.32833	0.632994	20890606	20939650	protein_coding	MGI:1921479
Nkx6-1	chr5	ENSMUSG00000035187.10	116.35	0.931167	-0.102889	0.982662	-0.0252329	0.328404	0.633029	101658139	101664996	protein_coding	MGI:1206039
9530068E07Rik	chr11	ENSMUSG00000036275.13	12594.8	1.01049	0.015056	1.0106	0.0152184	0.328424	0.633029	52396428	52408728	protein_coding	MGI:2654705
Kctd1	chr18	ENSMUSG00000036225.15	1882.73	0.98091	-0.0278066	0.984458	-0.0225978	0.328625	0.633322	14968685	15151446	protein_coding	MGI:1918269
A330009N23Rik	chr15	ENSMUSG00000097915.2	103.129	1.07053	0.0983274	1.01842	0.0263295	0.328653	0.633322	101221195	101225186	lncRNA	MGI:2443491
Kcnn1	chr8	ENSMUSG00000002908.17	524.496	1.05715	0.0801791	1.01989	0.0284136	0.328778	0.633342	70842049	70863258	protein_coding	MGI:1933993
Filip1	chr9	ENSMUSG00000034898.17	664.239	1.04486	0.0633129	1.0209	0.0298438	0.32874	0.633342	79805094	80012851	protein_coding	MGI:1917848
Gm15500	chr7	ENSMUSG00000086583.3	1305.45	0.966288	-0.0494752	0.979596	-0.0297407	0.328713	0.633342	114705217	114706235	transcribed_processed_pseudogene	MGI:3782947
Cacul1	chr19	ENSMUSG00000033417.16	3640.29	1.01713	0.0245004	1.01445	0.0206907	0.32884	0.633388	60524696	60581025	protein_coding	MGI:1926082
Zfp39	chr11	ENSMUSG00000037001.10	781.916	0.978111	-0.0319299	0.983139	-0.0245332	0.328943	0.633512	58888153	58904225	protein_coding	MGI:99183
Srsf9	chr5	ENSMUSG00000029538.14	4066.75	0.979479	-0.0299136	0.983754	-0.0236309	0.329109	0.633759	115327177	115333080	protein_coding	MGI:104896
Taf1a	chr1	ENSMUSG00000072258.10	415.217	0.969773	-0.0442817	0.980481	-0.0284379	0.329167	0.633796	183388981	183410198	protein_coding	MGI:109578
Isg20l2	chr3	ENSMUSG00000048039.8	3016.75	0.980618	-0.0282372	0.984272	-0.0228714	0.329252	0.633887	87930314	87940686	protein_coding	MGI:2140076
Sypl	chr12	ENSMUSG00000020570.15	4116.48	0.979892	-0.0293056	0.983881	-0.0234442	0.329341	0.633911	32953891	32979860	protein_coding	MGI:108081
Prdm9	chr17	ENSMUSG00000051977.16	198.043	0.943778	-0.0834806	0.980882	-0.0278491	0.329309	0.633911	15543079	15564354	protein_coding	MGI:2384854
Myrip	chr9	ENSMUSG00000041794.13	31.2041	1.12897	0.175001	1.01174	0.0168346	0.329479	0.634103	120301513	120474841	protein_coding	MGI:2384407
AC154607.1	chr16	ENSMUSG00000118559.2	180.307	1.04691	0.0661345	1.02072	0.0295836	0.329541	0.634148	13754566	13758537	protein_coding
Gnai3	chr3	ENSMUSG00000000001.4	8076.8	1.01747	0.0249898	1.01446	0.0207155	0.32978	0.634466	108107280	108146146	protein_coding	MGI:95773
Vps39	chr2	ENSMUSG00000027291.15	2357.25	1.01703	0.0243582	1.01446	0.0207154	0.329795	0.634466	120316461	120353137	protein_coding	MGI:2443189
Arhgef7	chr8	ENSMUSG00000031511.15	5858.27	1.01182	0.0169478	1.0107	0.0153507	0.329859	0.634466	11727721	11835219	protein_coding	MGI:1860493
Rps4x-ps	chr5	ENSMUSG00000104699.1	180.993	0.913813	-0.130029	0.985097	-0.0216628	0.32985	0.634466	3875362	3876154	processed_pseudogene	MGI:3644569
Mamdc4	chr2	ENSMUSG00000026941.16	384.364	0.938358	-0.0917899	0.981741	-0.0265863	0.330109	0.634861	25563115	25574845	protein_coding	MGI:2685841
Fbxw10	chr11	ENSMUSG00000090173.8	32.0739	0.878168	-0.187432	0.989116	-0.0157884	0.330142	0.634861	62847069	62877465	protein_coding	MGI:3052463
Cald1	chr6	ENSMUSG00000029761.16	12113.9	1.0274	0.0390045	1.0177	0.0253143	0.330279	0.634977	34598500	34775473	protein_coding	MGI:88250
Fgfr2	chr7	ENSMUSG00000030849.18	10310	1.01515	0.0216944	1.01339	0.0191889	0.330274	0.634977	130162451	133123350	protein_coding	MGI:95523
Rbm12b1	chr4	ENSMUSG00000046667.14	176.94	0.951863	-0.0711743	0.980087	-0.0290185	0.330399	0.635065	12140264	12146731	protein_coding	MGI:1919647
Gm10501	chr17	ENSMUSG00000073415.4	192.435	0.948871	-0.0757155	0.979912	-0.0292763	0.330401	0.635065	34976899	34981788	lncRNA	MGI:3704476
Tmem208	chr8	ENSMUSG00000014856.12	800.317	0.972379	-0.0404096	0.981305	-0.0272258	0.33088	0.635396	105326354	105335219	protein_coding	MGI:1913570
Cnpy3	chr17	ENSMUSG00000023973.13	2860.6	0.976618	-0.0341332	0.982451	-0.025543	0.330718	0.635396	46735705	46752214	protein_coding	MGI:1919279
Anapc11	chr11	ENSMUSG00000025135.12	2454.75	0.973134	-0.0392895	0.981264	-0.0272863	0.330851	0.635396	120598421	120608198	protein_coding	MGI:1913406
Ube3a	chr7	ENSMUSG00000025326.12	6003.7	0.976952	-0.033641	0.983079	-0.0246204	0.330708	0.635396	59228750	59311536	protein_coding	MGI:105098
Slc39a10	chr1	ENSMUSG00000025986.6	5574.51	1.02658	0.0378395	1.02132	0.03044	0.330751	0.635396	46807544	46892852	protein_coding	MGI:1914515
Ldlr	chr9	ENSMUSG00000032193.9	3677.98	1.04069	0.0575386	1.02107	0.0300826	0.330824	0.635396	21723483	21749919	protein_coding	MGI:96765
Cldn12	chr5	ENSMUSG00000046798.14	2542.26	1.01826	0.0261094	1.01537	0.0220075	0.330811	0.635396	5489537	5514958	protein_coding	MGI:1929288
Gm20900	chr13	ENSMUSG00000078180.4	38.6878	0.90191	-0.148945	0.98683	-0.0191262	0.330725	0.635396	120304194	120304665	processed_pseudogene	MGI:5434256
Rbm26	chr14	ENSMUSG00000022119.15	3025.68	0.979801	-0.0294392	0.983847	-0.0234936	0.330956	0.635467	105106751	105177327	protein_coding	MGI:1921463
Zdhhc12	chr2	ENSMUSG00000015335.16	780.545	1.03688	0.0522436	1.0213	0.0304134	0.331113	0.635535	30090944	30093648	protein_coding	MGI:1913470
Slc5a9	chr4	ENSMUSG00000028544.14	265.673	0.948457	-0.0763459	0.980042	-0.0290847	0.331071	0.635535	111875375	111902918	protein_coding	MGI:2140201
Neil3	chr8	ENSMUSG00000039396.11	896.063	0.974054	-0.0379258	0.981502	-0.0269375	0.331112	0.635535	53586867	53639065	protein_coding	MGI:2384588
Pakap	chr4	ENSMUSG00000090053.9	114.845	1.09601	0.132267	1.01478	0.021174	0.331145	0.635535	57434247	57712016	protein_coding	MGI:5141924
Galm	chr17	ENSMUSG00000035473.10	1421.25	0.973555	-0.0386653	0.980284	-0.0287284	0.331235	0.635562	80127471	80185101	protein_coding	MGI:2442420
Fam126b	chr1	ENSMUSG00000038174.14	859.61	0.963687	-0.0533639	0.979881	-0.029322	0.331219	0.635562	58522806	58586323	protein_coding	MGI:1098784
Thop1	chr10	ENSMUSG00000004929.12	2823.85	1.02288	0.0326414	1.01753	0.0250663	0.331633	0.635766	81070035	81082559	protein_coding	MGI:1354165
Krt36	chr11	ENSMUSG00000020916.8	25.6819	1.11887	0.162043	1.01264	0.0181209	0.331579	0.635766	100102007	100105626	protein_coding	MGI:109364
Polr1e	chr4	ENSMUSG00000028318.14	691.437	0.967354	-0.0478843	0.980154	-0.0289201	0.331588	0.635766	45018583	45036565	protein_coding	MGI:1929022
Zdhhc15	chrX	ENSMUSG00000033906.5	1183.25	0.973213	-0.0391719	0.981335	-0.0271827	0.33148	0.635766	104536969	104671064	protein_coding	MGI:1915336
Asxl2	chr12	ENSMUSG00000037486.18	2462.93	0.973166	-0.0392421	0.98121	-0.0273667	0.331726	0.635766	3426857	3506852	protein_coding	MGI:1922552
Sft2d2	chr1	ENSMUSG00000040848.11	4316.57	1.01434	0.020539	1.01268	0.0181853	0.331473	0.635766	165174337	165194438	protein_coding	MGI:1917362
Asap2	chr12	ENSMUSG00000052632.16	2425.79	0.983896	-0.0234224	0.98633	-0.0198579	0.331706	0.635766	20990459	21270171	protein_coding	MGI:2685438
Arrb2	chr11	ENSMUSG00000060216.15	1224.14	0.971568	-0.0416128	0.981231	-0.0273359	0.331697	0.635766	70432635	70440828	protein_coding	MGI:99474
Ccnyl1	chr1	ENSMUSG00000070871.10	1085.77	1.02646	0.0376821	1.01813	0.0259172	0.331542	0.635766	64690455	64725644	protein_coding	MGI:2138614
Cdkn2d	chr9	ENSMUSG00000096472.2	821.438	0.965845	-0.0501365	0.980081	-0.0290268	0.331525	0.635766	21288410	21291407	protein_coding	MGI:105387
Sfn	chr4	ENSMUSG00000047281.3	981.995	1.05338	0.0750217	1.02582	0.0367731	0.331826	0.635811	133600556	133602168	protein_coding	MGI:1891831
Gzmm	chr10	ENSMUSG00000054206.2	29.7614	0.88509	-0.176104	0.988437	-0.0167787	0.331812	0.635811	79689020	79695261	protein_coding	MGI:99549
Phf24	chr4	ENSMUSG00000036062.13	97.9573	0.933359	-0.0994959	0.982336	-0.025711	0.331916	0.635909	42916660	42944752	protein_coding	MGI:2140712
Gm10132	chr14	ENSMUSG00000063556.5	27.9204	1.10529	0.144424	1.01455	0.020835	0.331983	0.635964	77251847	77252314	processed_pseudogene	MGI:3704449
Tfb1m	chr17	ENSMUSG00000036983.7	485.887	0.963788	-0.0532127	0.980134	-0.0289484	0.332038	0.635996	3519256	3557781	protein_coding	MGI:2146851
Sec24b	chr3	ENSMUSG00000001052.15	5414.08	0.982698	-0.0251802	0.984737	-0.0221896	0.332376	0.636288	129982759	130061553	protein_coding	MGI:2139764
Pkp1	chr1	ENSMUSG00000026413.12	71.556	0.920328	-0.11978	0.984518	-0.0225104	0.332422	0.636288	135871395	135919207	protein_coding	MGI:1328359
St6galnac6	chr2	ENSMUSG00000026811.18	1033.58	1.02564	0.0365271	1.01871	0.0267428	0.332253	0.636288	32599709	32620806	protein_coding	MGI:1355316
Espn	chr4	ENSMUSG00000028943.18	1746.8	0.967678	-0.0474005	0.980301	-0.0287027	0.332475	0.636288	152120331	152152371	protein_coding	MGI:1861630
Ube4b	chr4	ENSMUSG00000028960.20	9371.55	0.986653	-0.0193847	0.988035	-0.0173664	0.332575	0.636288	149328416	149426749	protein_coding	MGI:1927086
Tmem176b	chr6	ENSMUSG00000029810.15	14147.1	1.01848	0.0264118	1.01526	0.0218458	0.332572	0.636288	48833818	48841496	protein_coding	MGI:1916348
Nubp2	chr17	ENSMUSG00000039183.6	1018.85	1.03111	0.0441922	1.01995	0.0285035	0.332563	0.636288	24882611	24886349	protein_coding	MGI:1347072
Zfp84	chr7	ENSMUSG00000046185.10	1601.03	0.976285	-0.0346262	0.982337	-0.0257098	0.3325	0.636288	29768552	29779821	protein_coding	MGI:107780
Phf13	chr4	ENSMUSG00000047777.9	2409.37	1.02477	0.0352992	1.0164	0.0234708	0.332499	0.636288	151989633	151996258	protein_coding	MGI:2446217
Gm10732	chr13	ENSMUSG00000114613.1	49.7656	1.07912	0.109854	1.01693	0.0242272	0.33249	0.636288	118603418	118658743	lncRNA	MGI:3642638
Pcdh1	chr18	ENSMUSG00000051375.15	2886.2	1.02321	0.0331065	1.0175	0.0250306	0.332733	0.636518	38185914	38212053	protein_coding	MGI:104692
Lipo3	chr19	ENSMUSG00000024766.15	591.213	1.03669	0.0519845	1.02046	0.0292138	0.332816	0.636586	33555160	33761951	protein_coding	MGI:2147592
Frrs1	chr3	ENSMUSG00000033386.10	1607.67	1.026	0.0370325	1.01873	0.0267656	0.332845	0.636586	116859464	116908177	protein_coding	MGI:108076
D5Ertd579e	chr5	ENSMUSG00000029190.19	2941.37	1.01958	0.0279712	1.01596	0.0228471	0.332888	0.636594	36600485	36696024	protein_coding	MGI:1261849
Ndc1	chr4	ENSMUSG00000028614.14	2865.49	0.981826	-0.0264603	0.984668	-0.0222911	0.332928	0.636596	107367784	107416346	protein_coding	MGI:1920037
Ess2	chr16	ENSMUSG00000003527.9	1427.84	0.979246	-0.0302567	0.983674	-0.0237476	0.332984	0.636631	17900709	17911348	protein_coding	MGI:107854
Gm10657	chr9	ENSMUSG00000103486.1	32.0617	1.10323	0.141737	1.01386	0.0198557	0.333231	0.637029	58554799	58555829	TEC	MGI:3642259
Zfp868	chr8	ENSMUSG00000060427.15	745.733	0.9768	-0.033865	0.982795	-0.0250375	0.333294	0.637075	69610857	69625548	protein_coding	MGI:2142546
Gne	chr4	ENSMUSG00000028479.18	1573.61	1.02492	0.0355107	1.01818	0.0259969	0.333373	0.637154	44034075	44084177	protein_coding	MGI:1354951
Vmac	chr17	ENSMUSG00000054723.6	1109.22	1.0257	0.0366108	1.01866	0.0266748	0.33344	0.637208	56713936	56718022	protein_coding	MGI:2146912
Smc5	chr19	ENSMUSG00000024943.9	2465.25	0.97094	-0.0425463	0.981071	-0.0275705	0.333481	0.637213	23206451	23273897	protein_coding	MGI:2385088
Bicral	chr17	ENSMUSG00000036568.7	1647.38	0.978912	-0.0307483	0.983544	-0.0239392	0.333559	0.637227	46798120	46858482	protein_coding	MGI:2673855
Pym1	chr10	ENSMUSG00000064030.15	1364.39	0.975247	-0.0361611	0.982161	-0.0259679	0.333566	0.637227	128747889	128766564	protein_coding	MGI:1925678
Neu1	chr17	ENSMUSG00000007038.5	2979.28	1.02694	0.0383578	1.01912	0.0273234	0.333698	0.637407	34931253	34935953	protein_coding	MGI:97305
Apobec1	chr6	ENSMUSG00000040613.14	133.659	1.06393	0.0894024	1.01816	0.0259617	0.334173	0.638155	122577792	122602444	protein_coding	MGI:103298
Gm14168	chr2	ENSMUSG00000055494.5	27.2164	0.885346	-0.175687	0.988092	-0.017282	0.33419	0.638155	156571792	156577457	lncRNA	MGI:3651463
Gm21983	chr7	ENSMUSG00000095538.1	47.2973	0.921802	-0.117472	0.984737	-0.022189	0.334206	0.638155	27168430	27181086	protein_coding	MGI:5439452
Gng4	chr13	ENSMUSG00000021303.14	48.5567	1.12233	0.1665	1.01215	0.017418	0.334315	0.63829	13784059	13827896	protein_coding	MGI:102703
Bbs5	chr2	ENSMUSG00000063145.10	327.227	0.963299	-0.0539439	0.979975	-0.0291839	0.334455	0.638411	69647171	69667571	protein_coding	MGI:1919819
Clip2	chr5	ENSMUSG00000063146.11	3628.56	1.01388	0.0198833	1.01238	0.0177438	0.334422	0.638411	134489383	134552434	protein_coding	MGI:1313136
Ncoa6	chr2	ENSMUSG00000038369.14	5468.39	0.977929	-0.0321981	0.982987	-0.0247551	0.334506	0.638434	155390656	155473894	protein_coding	MGI:1929915
Hhipl2	chr1	ENSMUSG00000053461.9	27.2277	1.14654	0.197285	1.01045	0.0149999	0.334599	0.638539	183418215	183436808	protein_coding	MGI:1926022
Gm48701	chr13	ENSMUSG00000113841.1	35.0412	0.898623	-0.154212	0.987173	-0.0186255	0.334651	0.638564	62449317	62451609	TEC	MGI:6098338
Rpsa-ps4	chr11	ENSMUSG00000081076.3	27.7713	1.11785	0.160731	1.01239	0.0177681	0.334772	0.638721	33038816	33039703	processed_pseudogene	MGI:3651545
Rtl3	chrX	ENSMUSG00000047686.9	136.731	1.19911	0.261959	1.00801	0.0115047	0.33484	0.638777	106837082	106840644	protein_coding	MGI:2685221
Spry1	chr3	ENSMUSG00000037211.12	5506.92	0.976227	-0.0347114	0.982557	-0.0253869	0.334936	0.638812	37639947	37644598	protein_coding	MGI:1345139
Adra1a	chr14	ENSMUSG00000045875.13	223.173	1.04857	0.068427	1.0208	0.0297033	0.334906	0.638812	66635251	66771168	protein_coding	MGI:104773
Uggt2	chr14	ENSMUSG00000042104.18	809.007	1.03623	0.0513494	1.02048	0.0292446	0.334976	0.638816	118985039	119099430	protein_coding	MGI:1913685
Erbb3	chr10	ENSMUSG00000018166.8	2619.07	1.0248	0.0353425	1.01827	0.026127	0.335105	0.638823	128567523	128589652	protein_coding	MGI:95411
Nars2	chr7	ENSMUSG00000018995.12	653.975	1.036	0.0510304	1.02085	0.029774	0.335098	0.638823	96951505	97064758	protein_coding	MGI:2142075
Fastk	chr5	ENSMUSG00000028959.14	3763.87	1.0197	0.0281398	1.01585	0.0226822	0.335173	0.638823	24438440	24445287	protein_coding	MGI:1913837
Gm3604	chr13	ENSMUSG00000094942.7	151.102	1.05069	0.0713364	1.02024	0.0289054	0.335141	0.638823	62368328	62383177	protein_coding	MGI:3781781
Gm33378	chr10	ENSMUSG00000112790.1	44.5372	0.916052	-0.126499	0.98516	-0.0215702	0.335161	0.638823	82014473	82017230	TEC	MGI:5592537
Usp2	chr9	ENSMUSG00000032010.15	2376.53	0.975813	-0.0353241	0.982183	-0.0259358	0.335226	0.638852	44067021	44095627	protein_coding	MGI:1858178
4933427D14Rik	chr11	ENSMUSG00000020807.15	28.7053	1.1099	0.150427	1.01309	0.018768	0.335512	0.638981	72153929	72207459	protein_coding	MGI:1921727
Sall3	chr18	ENSMUSG00000024565.10	1004.84	0.973327	-0.0390028	0.981399	-0.027088	0.335483	0.638981	80966376	80986771	protein_coding	MGI:109295
Psmb7	chr2	ENSMUSG00000026750.6	4609.69	0.980128	-0.0289575	0.984109	-0.0231107	0.335469	0.638981	38588036	38644087	protein_coding	MGI:107637
Trim63	chr4	ENSMUSG00000028834.13	159.376	1.05136	0.072262	1.0201	0.0287126	0.335495	0.638981	134315120	134329629	protein_coding	MGI:2447992
Cib1	chr7	ENSMUSG00000030538.15	1542.01	1.02663	0.0379221	1.02014	0.0287636	0.335394	0.638981	80227147	80232813	protein_coding	MGI:1344418
Cdh16	chr8	ENSMUSG00000031881.6	31542.2	1.01682	0.0240591	1.01293	0.0185301	0.335526	0.638981	104601911	104624396	protein_coding	MGI:106671
Id1	chr2	ENSMUSG00000042745.9	3694.22	0.969708	-0.0443778	0.980673	-0.0281556	0.335565	0.638982	152736251	152737410	protein_coding	MGI:96396
9930104L06Rik	chr4	ENSMUSG00000044730.17	542.01	0.969929	-0.0440495	0.980737	-0.0280615	0.335618	0.639009	124937048	124944656	protein_coding	MGI:3041172
Syt12	chr19	ENSMUSG00000049303.10	204.046	1.06255	0.087525	1.01885	0.0269472	0.335685	0.639063	4445908	4477447	protein_coding	MGI:2159601
Irs1	chr1	ENSMUSG00000055980.2	2655.01	0.974346	-0.0374943	0.98375	-0.0236366	0.335773	0.639158	82233101	82291416	protein_coding	MGI:99454
Ell2	chr13	ENSMUSG00000001542.7	794.773	1.03437	0.0487502	1.02044	0.0291889	0.335915	0.639354	75706757	75772364	protein_coding	MGI:2183438
Mpc2	chr1	ENSMUSG00000026568.6	3667.46	0.980781	-0.0279967	0.984237	-0.022922	0.33597	0.639385	165460637	165481214	protein_coding	MGI:1917706
Zfp791	chr8	ENSMUSG00000074194.4	190.041	1.04427	0.062491	1.02075	0.0296253	0.33607	0.639502	85108553	85123095	protein_coding	MGI:3648473
Dnaaf4	chr9	ENSMUSG00000092192.7	46.7439	0.913393	-0.130692	0.98556	-0.0209843	0.336282	0.639832	72958785	72973064	protein_coding	MGI:1914935
Fgf12	chr16	ENSMUSG00000022523.10	246.624	1.05066	0.0712969	1.02026	0.0289408	0.336415	0.639872	28160098	28753068	protein_coding	MGI:109183
Ppp1r7	chr1	ENSMUSG00000026275.13	3125.55	0.984336	-0.0227776	0.986495	-0.0196157	0.336385	0.639872	93342854	93373489	protein_coding	MGI:1913635
P3h2	chr16	ENSMUSG00000038168.5	4269.01	0.96725	-0.0480392	0.980421	-0.0285261	0.336457	0.639872	25959288	26105784	protein_coding	MGI:2146663
A930007I19Rik	chr19	ENSMUSG00000097855.8	44.0702	0.910062	-0.135964	0.985943	-0.0204232	0.336432	0.639872	29464750	29523159	lncRNA	MGI:1925029
Rbfa	chr18	ENSMUSG00000024570.7	1449.91	1.02105	0.030051	1.01672	0.023922	0.336744	0.639975	80192265	80200658	protein_coding	MGI:1915981
Cish	chr9	ENSMUSG00000032578.7	1457.7	0.975448	-0.0358632	0.982246	-0.0258439	0.336611	0.639975	107296026	107302784	protein_coding	MGI:103159
Pdk2	chr11	ENSMUSG00000038967.13	5332.52	0.980373	-0.0285969	0.983766	-0.0236135	0.336678	0.639975	95026258	95041354	protein_coding	MGI:1343087
Cblc	chr7	ENSMUSG00000040525.13	302.977	1.04714	0.0664515	1.0204	0.029139	0.336719	0.639975	19778881	19796809	protein_coding	MGI:1931457
Clec4a1	chr6	ENSMUSG00000049037.8	111.597	1.05683	0.0797422	1.01968	0.0281229	0.336717	0.639975	122921848	122934619	protein_coding	MGI:3036291
B3gnt7	chr1	ENSMUSG00000079445.3	788.161	1.03038	0.0431803	1.01961	0.0280178	0.336702	0.639975	86302832	86307305	protein_coding	MGI:2384394
Dhdds	chr4	ENSMUSG00000012117.13	2819.42	1.01931	0.0275898	1.01583	0.0226629	0.336881	0.640164	133969028	134000918	protein_coding	MGI:1914672
Cadm3	chr1	ENSMUSG00000005338.13	154.086	1.08364	0.115884	1.01558	0.0223107	0.337107	0.640445	173333258	173367695	protein_coding	MGI:2137858
Yipf6	chrX	ENSMUSG00000047694.12	1728.95	0.981123	-0.0274943	0.984671	-0.022287	0.337106	0.640445	98936316	98949017	protein_coding	MGI:1925179
Shld3	chr13	ENSMUSG00000118537.1	78.0251	0.930876	-0.103338	0.983127	-0.0245509	0.337232	0.640609	104173722	104178439	protein_coding	MGI:6194609
Nt5c2	chr19	ENSMUSG00000025041.17	2824.24	0.983999	-0.0232716	0.986232	-0.0200013	0.337352	0.640764	46883317	47015153	protein_coding	MGI:2178563
Atp13a4	chr16	ENSMUSG00000038094.15	172.99	0.936632	-0.0944459	0.981843	-0.0264355	0.337889	0.641637	29395853	29544864	protein_coding	MGI:1924456
Gm22988	chr11	ENSMUSG00000084708.1	26.3385	1.1415	0.190931	1.01053	0.0151185	0.337866	0.641637	69669635	69669778	snoRNA	MGI:5452765
Abca5	chr11	ENSMUSG00000018800.14	535.618	1.04583	0.0646436	1.02051	0.0292961	0.338311	0.642223	110269369	110337716	protein_coding	MGI:2386607
Nipal3	chr4	ENSMUSG00000028803.18	2265.79	0.980787	-0.0279888	0.984457	-0.0225998	0.338353	0.642223	135445420	135495038	protein_coding	MGI:1921802
Ppp1r26	chr2	ENSMUSG00000035829.13	1499.55	0.977812	-0.0323707	0.983097	-0.0245947	0.338324	0.642223	28446800	28455508	protein_coding	MGI:2685193
A930033H14Rik	chr10	ENSMUSG00000090622.1	242.753	1.04644	0.0654828	1.02031	0.0290055	0.338282	0.642223	69209762	69213098	protein_coding	MGI:2444562
Dbndd1	chr8	ENSMUSG00000031970.16	74.0645	1.08076	0.112053	1.01632	0.0233541	0.338395	0.642229	123504718	123515463	protein_coding	MGI:1919435
Zfp459	chr13	ENSMUSG00000055560.8	58.9132	0.918393	-0.122817	0.984995	-0.0218111	0.338446	0.642251	67405709	67421418	protein_coding	MGI:3040701
Zfp677	chr17	ENSMUSG00000062743.9	165.236	0.949885	-0.074176	0.980571	-0.0283054	0.338484	0.642252	21383748	21399265	protein_coding	MGI:3053207
Brd3os	chr2	ENSMUSG00000109946.1	408.116	1.03635	0.0515124	1.02034	0.0290461	0.33856	0.642255	27442324	27444221	protein_coding	MGI:106557
Gm10824	chr10	ENSMUSG00000112397.1	205.36	0.945494	-0.0808602	0.983076	-0.0246251	0.338564	0.642255	22815749	22823330	lncRNA	MGI:3642049
Lrrtm1	chr6	ENSMUSG00000060780.2	277.228	1.04087	0.0577913	1.02048	0.0292531	0.338871	0.642764	77242689	77257791	protein_coding	MGI:2389173
Pop7	chr5	ENSMUSG00000029715.5	607.114	0.967644	-0.0474525	0.980387	-0.0285764	0.339147	0.643214	137501438	137502518	protein_coding	MGI:1921347
F12	chr13	ENSMUSG00000021492.15	193.472	0.915297	-0.127688	0.985511	-0.0210556	0.339378	0.643325	55417958	55426793	protein_coding	MGI:1891012
Spata6	chr4	ENSMUSG00000034401.16	1448.36	0.978029	-0.0320513	0.983195	-0.02445	0.339439	0.643325	111719984	111829184	protein_coding	MGI:1915196
Fam124a	chr14	ENSMUSG00000035184.15	598.987	1.03314	0.0470293	1.01925	0.0275095	0.339418	0.643325	62555737	62608486	protein_coding	MGI:3645930
Arglu1	chr8	ENSMUSG00000040459.11	3876.31	0.975344	-0.0360171	0.982486	-0.0254907	0.339311	0.643325	8665075	8690521	protein_coding	MGI:2442985
Slco4c1	chr1	ENSMUSG00000040693.7	852.032	0.97348	-0.0387764	0.98159	-0.0268071	0.339321	0.643325	96816270	96872171	protein_coding	MGI:2442784
Col13a1	chr10	ENSMUSG00000058806.15	689.827	0.963516	-0.0536198	0.980048	-0.0290751	0.3394	0.643325	61838236	61979108	protein_coding	MGI:1277201
Cnot6l	chr5	ENSMUSG00000034724.18	7423.74	0.978735	-0.0310094	0.980637	-0.0282089	0.339612	0.643579	96070333	96164171	protein_coding	MGI:2443154
Dock6	chr9	ENSMUSG00000032198.9	6475.93	1.02175	0.0310437	1.01661	0.0237597	0.339694	0.643661	21799860	21852635	protein_coding	MGI:1914789
Gm45705	chr8	ENSMUSG00000110481.1	101.788	0.92123	-0.118367	0.984695	-0.0222506	0.339826	0.643837	72765481	72767614	TEC	MGI:5804820
Pwwp3a	chr10	ENSMUSG00000020156.16	2670.55	1.021	0.0299794	1.01642	0.0234993	0.339964	0.643915	80226434	80243903	protein_coding	MGI:1915364
Gpd1	chr15	ENSMUSG00000023019.12	4358.68	1.03462	0.0491048	1.02016	0.0287965	0.339916	0.643915	99717515	99725005	protein_coding	MGI:95679
Gm37233	chr1	ENSMUSG00000102336.1	116.874	0.926423	-0.110257	0.984022	-0.0232369	0.339983	0.643915	34427002	34433264	lncRNA	MGI:5610461
Tmem209	chr6	ENSMUSG00000029782.19	2160.72	0.983185	-0.0244655	0.985479	-0.0211032	0.340089	0.643969	30479053	30509783	protein_coding	MGI:1919899
Gm10353	chr19	ENSMUSG00000114220.1	87.2955	1.06156	0.0861813	1.01875	0.0268037	0.340083	0.643969	8936975	8940864	lncRNA	MGI:3704491
Gtpbp2	chr17	ENSMUSG00000023952.13	3371.22	1.02179	0.0311005	1.01674	0.0239565	0.340402	0.644413	46161032	46169370	protein_coding	MGI:1860138
Gtf2h5	chr17	ENSMUSG00000034345.14	1886.75	0.975017	-0.0365005	0.982145	-0.0259915	0.340389	0.644413	6079786	6086517	protein_coding	MGI:107227
Bbc3	chr7	ENSMUSG00000002083.13	442.975	0.957669	-0.0624014	0.980126	-0.0289613	0.34048	0.644487	16308393	16318205	protein_coding	MGI:2181667
Dlat	chr9	ENSMUSG00000000168.9	4515.71	1.02144	0.0306071	1.01552	0.0222189	0.340577	0.644579	50634633	50659780	protein_coding	MGI:2385311
Zfyve16	chr13	ENSMUSG00000021706.14	1584.46	0.969171	-0.0451769	0.980671	-0.0281585	0.340607	0.644579	92487108	92530868	protein_coding	MGI:2145181
Itgb4	chr11	ENSMUSG00000020758.15	919.364	1.03372	0.0478444	1.01985	0.0283532	0.340699	0.644607	115974709	116008412	protein_coding	MGI:96613
Grin3a	chr4	ENSMUSG00000039579.15	140.814	0.950126	-0.0738098	0.980159	-0.0289117	0.340693	0.644607	49661611	49845744	protein_coding	MGI:1933206
Edaradd	chr13	ENSMUSG00000095105.2	324.221	1.03513	0.0498146	1.02011	0.028722	0.340869	0.644855	12472632	12520438	protein_coding	MGI:1931001
Scml2	chrX	ENSMUSG00000000037.17	305.807	1.03999	0.0565659	1.02046	0.0292262	0.341081	0.644859	161082525	161258213	protein_coding	MGI:1340042
2700062C07Rik	chr18	ENSMUSG00000024273.8	639.914	0.969497	-0.0446922	0.980705	-0.028109	0.341097	0.644859	24470850	24477798	protein_coding	MGI:1915296
Aatk	chr11	ENSMUSG00000025375.15	464.621	1.03239	0.0459828	1.01992	0.0284566	0.341131	0.644859	120007313	120047167	protein_coding	MGI:1197518
Ccnt2	chr1	ENSMUSG00000026349.14	3022.83	0.977248	-0.033204	0.982874	-0.0249212	0.341086	0.644859	127774164	127808061	protein_coding	MGI:1920199
Tspan1	chr4	ENSMUSG00000028699.9	173.103	1.06553	0.0915697	1.01823	0.026057	0.341144	0.644859	116161869	116167601	protein_coding	MGI:1914055
Gon4l	chr3	ENSMUSG00000054199.17	3265.21	0.982257	-0.0258277	0.985447	-0.0211504	0.34106	0.644859	88835231	88910103	protein_coding	MGI:1917579
Gm10263	chr13	ENSMUSG00000066407.3	37.572	1.10061	0.138304	1.01368	0.0196013	0.340948	0.644859	73317844	73318143	processed_pseudogene	MGI:3642825
Ndufa12	chr10	ENSMUSG00000020022.17	5052.49	0.972749	-0.0398602	0.981605	-0.026785	0.341363	0.645004	94198720	94221443	protein_coding	MGI:1913664
Sel1l3	chr5	ENSMUSG00000029189.10	3363.48	1.02316	0.0330278	1.01751	0.0250453	0.341376	0.645004	53107083	53213927	protein_coding	MGI:1916941
Magohb	chr6	ENSMUSG00000030188.12	432.653	0.965992	-0.0499169	0.980289	-0.0287205	0.341309	0.645004	131284388	131293244	protein_coding	MGI:1913691
Gngt2	chr11	ENSMUSG00000038811.13	272.24	1.04111	0.0581176	1.0207	0.0295622	0.34128	0.645004	95837216	95845734	protein_coding	MGI:893584
Samd4b	chr7	ENSMUSG00000109336.1	6044.45	1.01566	0.0224127	1.01244	0.0178353	0.341432	0.645035	28399522	28598144	protein_coding	MGI:2448542
Lin7c	chr2	ENSMUSG00000027162.7	4849.25	0.98101	-0.02766	0.984583	-0.0224155	0.341743	0.645548	109890853	109901003	protein_coding	MGI:1330839
Scmh1	chr4	ENSMUSG00000000085.16	2129.15	0.980686	-0.0281368	0.981795	-0.0265062	0.341879	0.645732	120405281	120530186	protein_coding	MGI:1352762
Prickle2	chr6	ENSMUSG00000030020.13	1728.98	1.03545	0.050257	1.02008	0.0286773	0.341993	0.645874	92370908	92706155	protein_coding	MGI:1925144
Fas	chr19	ENSMUSG00000024778.13	110.916	1.06327	0.0885073	1.01821	0.02603	0.342164	0.645991	34290666	34327772	protein_coding	MGI:95484
Rnf38	chr4	ENSMUSG00000035696.15	4432.32	0.980531	-0.0283648	0.984762	-0.0221534	0.342143	0.645991	44126210	44233789	protein_coding	MGI:1920719
Gpr135	chr12	ENSMUSG00000043398.5	125.312	1.08178	0.113412	1.01594	0.0228176	0.342172	0.645991	72067976	72071125	protein_coding	MGI:2676315
Dok3	chr13	ENSMUSG00000035711.5	102.871	0.929567	-0.105369	0.98342	-0.0241209	0.342493	0.646523	55523231	55529296	protein_coding	MGI:1351490
Rhot1	chr11	ENSMUSG00000017686.17	2724.93	0.985284	-0.0213885	0.987213	-0.0185671	0.342817	0.646988	80209019	80267907	protein_coding	MGI:1926078
Slc15a2	chr16	ENSMUSG00000022899.9	1328.3	0.893443	-0.162552	0.98837	-0.0168765	0.342815	0.646988	36750177	36784962	protein_coding	MGI:1890457
Ppp2r1a	chr17	ENSMUSG00000007564.15	16809.1	0.983762	-0.0236194	0.986285	-0.0199242	0.342951	0.647167	20945311	20965916	protein_coding	MGI:1926334
Adhfe1	chr1	ENSMUSG00000025911.14	1612.04	0.967624	-0.0474811	0.980844	-0.0279039	0.343191	0.647181	9547948	9580673	protein_coding	MGI:1923437
Als2	chr1	ENSMUSG00000026024.14	2000.74	1.02067	0.0295123	1.0162	0.0231775	0.343181	0.647181	59162926	59237231	protein_coding	MGI:1921268
Mr1	chr1	ENSMUSG00000026471.14	670.06	0.971605	-0.0415588	0.981805	-0.0264923	0.343232	0.647181	155127277	155146814	protein_coding	MGI:1195463
Man2a2	chr7	ENSMUSG00000038886.10	5101.99	0.982375	-0.025655	0.985414	-0.0211983	0.343123	0.647181	80349097	80371375	protein_coding	MGI:2150656
Nol4	chr18	ENSMUSG00000041923.15	23.5552	1.13877	0.187472	1.01053	0.0151182	0.343208	0.647181	22693181	23041653	protein_coding	MGI:2441684
Atxn2	chr5	ENSMUSG00000042605.16	5404.63	0.975307	-0.0360711	0.981825	-0.0264623	0.343106	0.647181	121711337	121816493	protein_coding	MGI:1277223
Plekhf2	chr4	ENSMUSG00000049969.3	1940.09	0.970765	-0.0428064	0.980965	-0.0277258	0.343048	0.647181	10988662	11007927	protein_coding	MGI:1919051
4930581F22Rik	chr9	ENSMUSG00000070315.12	161.359	1.05671	0.0795779	1.01921	0.0274486	0.34345	0.647517	35116728	35130922	lncRNA	MGI:1926184
Gse1	chr8	ENSMUSG00000031822.20	4533.98	0.981378	-0.0271185	0.984974	-0.0218421	0.343509	0.647556	120228456	120581390	protein_coding	MGI:1098275
Supt5	chr7	ENSMUSG00000003435.9	9297.19	1.0127	0.0182094	1.01005	0.0144307	0.343647	0.647742	28314891	28338746	protein_coding	MGI:1202400
Usp32	chr11	ENSMUSG00000000804.14	2488.08	0.975421	-0.0359035	0.982582	-0.0253501	0.34374	0.647765	84984442	85140161	protein_coding	MGI:2144475
Arsg	chr11	ENSMUSG00000020604.13	315.085	0.958961	-0.0604553	0.980197	-0.0288559	0.343787	0.647765	109473374	109573330	protein_coding	MGI:1921258
Kbtbd2	chr6	ENSMUSG00000059486.11	2819.55	0.975439	-0.0358766	0.982464	-0.0255241	0.343816	0.647765	56777524	56797813	protein_coding	MGI:2384811
Zfp512	chr5	ENSMUSG00000062761.7	2267.72	0.979207	-0.0303137	0.983783	-0.0235875	0.343731	0.647765	31452431	31481754	protein_coding	MGI:1917345
Mrpl4	chr9	ENSMUSG00000003299.10	2573.48	0.982989	-0.0247523	0.985152	-0.0215818	0.343943	0.647789	21002738	21008839	protein_coding	MGI:2137210
Ikzf2	chr1	ENSMUSG00000025997.13	458.954	0.949919	-0.0741234	0.981019	-0.0276473	0.343884	0.647789	69531214	69687245	protein_coding	MGI:1342541
Cutal	chr2	ENSMUSG00000026870.19	780.844	0.970251	-0.0435695	0.981008	-0.0276629	0.343958	0.647789	34874396	34892132	protein_coding	MGI:1925246
Fancf	chr7	ENSMUSG00000092118.1	328.436	1.03332	0.0472875	1.01953	0.0279026	0.343985	0.647789	51860577	51862267	protein_coding	MGI:3689889
Kazald1	chr19	ENSMUSG00000025213.11	327.141	1.04829	0.068033	1.02024	0.0289057	0.344124	0.647964	45075241	45079289	protein_coding	MGI:2147606
Manea	chr4	ENSMUSG00000040520.7	2194.38	1.03056	0.0434215	1.01915	0.0273644	0.344156	0.647964	26324506	26346891	protein_coding	MGI:2444484
Alb	chr5	ENSMUSG00000029368.10	54236.9	0.941061	-0.0876394	0.982001	-0.0262033	0.344358	0.648196	90460897	90476602	protein_coding	MGI:87991
Rpl17-ps5	chr5	ENSMUSG00000081855.4	476.007	0.947653	-0.0775691	0.98139	-0.0271017	0.34433	0.648196	22612628	22613182	processed_pseudogene	MGI:3704246
Lrp1	chr10	ENSMUSG00000040249.15	15050.3	1.03825	0.0541549	1.01874	0.026789	0.344442	0.648208	127538161	127621148	protein_coding	MGI:96828
E230020A03Rik	chr7	ENSMUSG00000104420.1	41.912	0.905013	-0.143989	0.987161	-0.018642	0.344421	0.648208	36727177	36729562	TEC	MGI:2442139
Elmod1	chr9	ENSMUSG00000041986.16	48.3093	0.904893	-0.144181	0.987139	-0.0186752	0.344483	0.64821	53911457	53975301	protein_coding	MGI:3583900
Smpdl3a	chr10	ENSMUSG00000019872.13	1850.91	0.968657	-0.0459423	0.980672	-0.0281578	0.344675	0.648499	57794335	57811830	protein_coding	MGI:1931437
Rab4a	chr8	ENSMUSG00000019478.16	985.376	0.978594	-0.0312171	0.983581	-0.0238837	0.344845	0.648744	123805985	123835287	protein_coding	MGI:105069
Hnf4aos	chr2	ENSMUSG00000046840.16	50.4431	0.905363	-0.143431	0.987091	-0.0187446	0.344894	0.648764	163493807	163541720	lncRNA	MGI:1915564
Samm50	chr15	ENSMUSG00000022437.7	5276.24	0.983506	-0.0239936	0.986055	-0.0202599	0.345033	0.648885	84192241	84217267	protein_coding	MGI:1915903
Elf5	chr2	ENSMUSG00000027186.15	1135.25	1.02266	0.0323315	1.01717	0.0245556	0.345037	0.648885	103411688	103450989	protein_coding	MGI:1335079
Asb2	chr12	ENSMUSG00000021200.14	124.698	0.904225	-0.145246	0.987273	-0.0184797	0.345232	0.649011	103321142	103356001	protein_coding	MGI:1929743
Epc1	chr18	ENSMUSG00000024240.13	2868.02	0.978172	-0.0318405	0.983358	-0.0242115	0.345249	0.649011	6435951	6516108	protein_coding	MGI:1278322
6430548M08Rik	chr8	ENSMUSG00000031824.15	1072.99	1.02762	0.0393036	1.01782	0.0254828	0.345244	0.649011	120114152	120165306	protein_coding	MGI:2443793
Gm16537	chr15	ENSMUSG00000089671.1	28.3784	0.883858	-0.178113	0.98936	-0.0154329	0.345261	0.649011	99715543	99724474	lncRNA	MGI:4414957
Rwdd3	chr3	ENSMUSG00000028133.17	122.36	1.06043	0.084643	1.01852	0.0264747	0.345324	0.649046	121155398	121171695	protein_coding	MGI:1920420
Slc25a15	chr8	ENSMUSG00000031482.9	1440.53	0.978167	-0.0318468	0.982825	-0.0249939	0.34536	0.649046	22375551	22398597	protein_coding	MGI:1342274
AV099323	chr2	ENSMUSG00000087377.1	55.5609	0.911658	-0.133435	0.986236	-0.0199951	0.345397	0.649046	132253357	132261333	lncRNA	MGI:2139252
Arl6	chr16	ENSMUSG00000022722.18	680.769	0.973557	-0.038663	0.981861	-0.0264096	0.345523	0.649144	59612949	59639391	protein_coding	MGI:1927136
Gm5781	chr10	ENSMUSG00000111966.1	78.2672	1.10005	0.137571	1.01356	0.0194362	0.345528	0.649144	116972766	116973208	processed_pseudogene	MGI:3646721
Cep162	chr9	ENSMUSG00000056919.9	1263.42	0.974965	-0.0365777	0.982285	-0.0257869	0.34564	0.64928	87189577	87255536	protein_coding	MGI:1925343
Rbm12	chr2	ENSMUSG00000089824.10	1228.04	1.02265	0.0323169	1.01688	0.0241445	0.345759	0.64943	156091958	156111978	protein_coding	MGI:1922960
Large1	chr8	ENSMUSG00000004383.18	1720.19	0.981968	-0.0262526	0.985149	-0.0215857	0.345957	0.649492	72814599	73353540	protein_coding	MGI:1342270
Mrpl52	chr14	ENSMUSG00000010406.12	1950.8	0.968937	-0.045525	0.980793	-0.02798	0.3462	0.649492	54426909	54429756	protein_coding	MGI:1916086
Ccdc25	chr14	ENSMUSG00000022035.6	1369.6	0.975824	-0.0353075	0.98264	-0.0252655	0.346132	0.649492	65837302	65866607	protein_coding	MGI:1914429
Zbtb46	chr2	ENSMUSG00000027583.13	1596.7	1.02455	0.0349922	1.01782	0.0254878	0.34616	0.649492	181387762	181459426	protein_coding	MGI:1919397
Fbxo33	chr12	ENSMUSG00000035329.7	605.953	0.970453	-0.0432704	0.981346	-0.0271664	0.345856	0.649492	59200655	59219725	protein_coding	MGI:1917861
Uggt1	chr1	ENSMUSG00000037470.14	6845.93	1.01862	0.0266162	1.01559	0.0223115	0.346093	0.649492	36140027	36244720	protein_coding	MGI:2443162
Klf13	chr7	ENSMUSG00000052040.10	4385.73	1.01791	0.0256033	1.01481	0.0212033	0.346113	0.649492	63886351	63938915	protein_coding	MGI:1354948
Fbp1	chr13	ENSMUSG00000069805.10	8500.74	1.0524	0.0736888	1.0202	0.0288476	0.346043	0.649492	62864753	62888282	protein_coding	MGI:95492
B230208H11Rik	chr10	ENSMUSG00000097378.8	28.4527	1.10552	0.144729	1.01307	0.0187382	0.346223	0.649492	12916648	12923090	lncRNA	MGI:2443719
Gm20342	chr1	ENSMUSG00000101599.1	315.212	0.953683	-0.0684186	0.97925	-0.0302511	0.345967	0.649492	63117118	63126837	lncRNA	MGI:5012527
Gm37584	chr3	ENSMUSG00000103115.1	71.7512	0.92073	-0.11915	0.985051	-0.0217296	0.345908	0.649492	88526066	88527355	lncRNA	MGI:5610812
Tubb6	chr18	ENSMUSG00000001473.7	3400.77	1.02889	0.0410863	1.01931	0.0275859	0.346431	0.649676	67390717	67402749	protein_coding	MGI:1915201
Apool	chrX	ENSMUSG00000025525.12	1208.52	0.981274	-0.0272721	0.984893	-0.0219615	0.346398	0.649676	112311334	112372755	protein_coding	MGI:1915367
Gm28439	chr1	ENSMUSG00000100131.1	2790.08	1.08022	0.111319	1.01662	0.0237851	0.346439	0.649676	24611535	24612410	unprocessed_pseudogene	MGI:5579145
Cnot7	chr8	ENSMUSG00000031601.16	3285.54	0.982388	-0.0256347	0.985196	-0.0215174	0.346522	0.649685	40492540	40515847	protein_coding	MGI:1298230
Malat1	chr19	ENSMUSG00000092341.3	7861.46	1.08053	0.111744	1.01578	0.0225945	0.346503	0.649685	5795690	5802672	lncRNA	MGI:1919539
Inpp5d	chr1	ENSMUSG00000026288.14	825.239	0.976741	-0.0339527	0.982811	-0.0250145	0.346609	0.649775	87620312	87720507	protein_coding	MGI:107357
Ptprs	chr17	ENSMUSG00000013236.17	22359.3	1.01294	0.0185426	1.01077	0.0154487	0.346669	0.649813	56412426	56476483	protein_coding	MGI:97815
Trappc2	chrX	ENSMUSG00000079317.10	231.666	1.03961	0.0560426	1.02042	0.0291572	0.346817	0.650017	166440574	166453140	protein_coding	MGI:1913476
Gm671	chr15	ENSMUSG00000116116.1	34.2841	0.907526	-0.139989	0.987074	-0.0187702	0.346907	0.650113	101395427	101412311	lncRNA	MGI:2685517
Med21	chr6	ENSMUSG00000030291.12	1059.38	0.971633	-0.0415166	0.977687	-0.0325555	0.346971	0.650146	146642547	146650732	protein_coding	MGI:1347064
Kcnj14	chr7	ENSMUSG00000058743.6	55.2661	0.921399	-0.118103	0.984999	-0.0218059	0.347004	0.650146	45816460	45824782	protein_coding	MGI:2384820
Ric8a	chr7	ENSMUSG00000025485.13	2070.25	0.978303	-0.0316466	0.983462	-0.024059	0.347113	0.650209	140856957	140864372	protein_coding	MGI:2141866
Rnf223	chr4	ENSMUSG00000110404.1	33.2296	1.12285	0.167169	1.01142	0.0163867	0.347116	0.650209	156130513	156133420	protein_coding	MGI:3588193
Thumpd3	chr6	ENSMUSG00000030264.14	1276.74	1.01901	0.0271691	1.01542	0.0220724	0.347222	0.650241	113046225	113068273	protein_coding	MGI:1277973
Vash2	chr1	ENSMUSG00000037568.12	1632.94	0.97721	-0.03326	0.982991	-0.0247495	0.347229	0.650241	190947646	190979296	protein_coding	MGI:2444826
A430033K04Rik	chr5	ENSMUSG00000056014.15	774.241	0.968933	-0.0455311	0.976781	-0.0338927	0.347251	0.650241	138622859	138652414	protein_coding	MGI:3583896
Nfatc4	chr14	ENSMUSG00000023411.12	4129.6	1.01769	0.0253018	1.01346	0.0192876	0.347385	0.650336	55823144	55833943	protein_coding	MGI:1920431
Uqcrc2	chr7	ENSMUSG00000030884.12	11060.8	1.01477	0.0211593	1.01301	0.0186512	0.347343	0.650336	120635176	120659524	protein_coding	MGI:1914253
Rpl39	chrX	ENSMUSG00000079641.3	9027.3	1.03291	0.0467112	1.01941	0.0277401	0.347419	0.650336	37082520	37085402	protein_coding	MGI:1914498
Asic3	chr5	ENSMUSG00000038276.12	26.6063	1.12812	0.17392	1.01121	0.0160827	0.347518	0.650448	24413392	24417835	protein_coding	MGI:2159339
Paip2	chr18	ENSMUSG00000037058.16	6744.19	0.983468	-0.0240507	0.985426	-0.0211807	0.347733	0.650555	35598617	35617187	protein_coding	MGI:1915119
Rictor	chr15	ENSMUSG00000050310.9	2156.43	0.969787	-0.0442596	0.980994	-0.027684	0.347729	0.650555	6708379	6800401	protein_coding	MGI:1926007
Gm11611	chr11	ENSMUSG00000087042.1	53.8021	0.914458	-0.129011	0.986058	-0.0202559	0.347698	0.650555	97519612	97521895	lncRNA	MGI:3707011
4732463B04Rik	chr12	ENSMUSG00000097762.1	60.4319	1.07417	0.103228	1.01642	0.023497	0.347694	0.650555	84039469	84053807	lncRNA	MGI:3642483
Gm19531	chr9	ENSMUSG00000111348.1	40.013	1.10798	0.147937	1.01271	0.0182209	0.347781	0.650571	75310335	75314871	lncRNA	MGI:5011716
Nudt11	chrX	ENSMUSG00000073295.4	286.721	0.954501	-0.0671814	0.980401	-0.028556	0.347854	0.650635	6047453	6055110	protein_coding	MGI:1930957
Cog1	chr11	ENSMUSG00000018661.17	2210.49	1.02094	0.0299051	1.01714	0.0245188	0.348014	0.650832	113649169	113667054	protein_coding	MGI:1333873
Ptprr	chr10	ENSMUSG00000020151.16	55.4696	1.082	0.113707	1.01553	0.0222319	0.348038	0.650832	116018213	116274932	protein_coding	MGI:109559
Ctdnep1	chr11	ENSMUSG00000018559.16	4808.12	0.982096	-0.0260645	0.983861	-0.0234738	0.348284	0.650965	69981156	69990601	protein_coding	MGI:1914431
Aatf	chr11	ENSMUSG00000018697.14	1596.99	0.977941	-0.0321806	0.983194	-0.0244519	0.348172	0.650965	84422855	84513522	protein_coding	MGI:1929608
Supv3l1	chr10	ENSMUSG00000020079.15	1671.01	0.983491	-0.0240168	0.986136	-0.0201421	0.348431	0.650965	62429209	62449738	protein_coding	MGI:2441711
Strap	chr6	ENSMUSG00000030224.10	6445.32	0.985666	-0.0208286	0.987431	-0.0182478	0.348445	0.650965	137735078	137751932	protein_coding	MGI:1329037
Fkbp4	chr6	ENSMUSG00000030357.10	17593	0.97489	-0.0366893	0.981897	-0.026357	0.348463	0.650965	128429735	128438677	protein_coding	MGI:95543
Zadh2	chr18	ENSMUSG00000049090.3	2888.62	0.983068	-0.0246369	0.985706	-0.0207712	0.348235	0.650965	84088063	84097528	protein_coding	MGI:2444835
Zmat1	chrX	ENSMUSG00000052676.16	400.046	1.03037	0.0431613	1.0192	0.0274355	0.348336	0.650965	134971372	135009209	protein_coding	MGI:2442284
Gm14396	chr2	ENSMUSG00000086077.7	132.5	0.91676	-0.125384	0.985713	-0.0207605	0.348459	0.650965	74695520	74697365	lncRNA	MGI:3649369
Gm20186	chr6	ENSMUSG00000106874.1	231.303	0.960007	-0.058883	0.98039	-0.0285722	0.348338	0.650965	18845910	18848207	lncRNA	MGI:5012371
G6pc2	chr2	ENSMUSG00000005232.11	134.558	1.05476	0.0769127	1.01877	0.0268349	0.348966	0.651027	69211073	69227841	protein_coding	MGI:1277193
AI597479	chr1	ENSMUSG00000010290.7	1326.48	0.976796	-0.0338713	0.982901	-0.0248817	0.34919	0.651027	43098710	43115947	protein_coding	MGI:2138299
Cab39l	chr14	ENSMUSG00000021981.10	2254.84	1.01993	0.0284771	1.01558	0.0223047	0.348766	0.651027	59440972	59585764	protein_coding	MGI:1914081
Zfat	chr15	ENSMUSG00000022335.17	639.774	1.02267	0.0323346	1.01696	0.0242626	0.349176	0.651027	68083764	68258856	protein_coding	MGI:2681865
Lrch3	chr16	ENSMUSG00000022801.13	2983.42	0.978419	-0.0314751	0.983534	-0.0239529	0.348911	0.651027	32914100	33015647	protein_coding	MGI:1917394
Slc15a1	chr14	ENSMUSG00000025557.10	74.4232	0.932632	-0.10062	0.983594	-0.0238658	0.349099	0.651027	121459621	121505252	protein_coding	MGI:1861376
Anapc2	chr2	ENSMUSG00000026965.12	5818.59	1.01335	0.0191389	1.01183	0.0169621	0.349025	0.651027	25272478	25285915	protein_coding	MGI:2139135
Dclk2	chr3	ENSMUSG00000028078.14	465.841	1.0516	0.0725846	1.01934	0.0276319	0.349228	0.651027	86786151	86920852	protein_coding	MGI:1918012
Nbn	chr4	ENSMUSG00000028224.14	1565.57	0.979997	-0.0291515	0.984353	-0.022753	0.348562	0.651027	15957925	15992589	protein_coding	MGI:1351625
Mrgprf	chr7	ENSMUSG00000031070.15	227.308	0.948461	-0.0763394	0.981346	-0.0271667	0.34906	0.651027	145300828	145309557	protein_coding	MGI:2384823
Kcnh5	chr12	ENSMUSG00000034402.3	38.7879	0.90076	-0.150785	0.987697	-0.0178591	0.348718	0.651027	74897220	75177332	protein_coding	MGI:3584508
Bach2	chr4	ENSMUSG00000040270.16	1981.75	0.982459	-0.0255302	0.985275	-0.0214017	0.348866	0.651027	32238804	32586108	protein_coding	MGI:894679
Mustn1	chr14	ENSMUSG00000042485.7	171.014	1.05313	0.0746861	1.01905	0.0272299	0.348893	0.651027	30879200	30881610	protein_coding	MGI:1913425
Kcna3	chr3	ENSMUSG00000047959.4	29.2212	0.887864	-0.171589	0.989073	-0.0158505	0.348763	0.651027	107036169	107038070	protein_coding	MGI:96660
Armcx6	chrX	ENSMUSG00000050394.14	581.579	0.968383	-0.0463503	0.980619	-0.0282353	0.348813	0.651027	134748461	134751417	protein_coding	MGI:2147993
Las1l	chrX	ENSMUSG00000057421.12	2702.97	1.01716	0.0245505	1.0139	0.0199178	0.348717	0.651027	95935335	95956962	protein_coding	MGI:1923380
Cdc42ep5	chr7	ENSMUSG00000063838.6	745.651	1.03487	0.0494499	1.01977	0.0282371	0.349243	0.651027	4151260	4164860	protein_coding	MGI:1929745
Gm10830	chr15	ENSMUSG00000099758.1	25.8658	0.896313	-0.157925	0.98827	-0.0170222	0.349236	0.651027	103102237	103105069	lncRNA	MGI:3641625
Gm36839	chr13	ENSMUSG00000113170.1	32.3181	1.10919	0.149501	1.0125	0.0179174	0.348727	0.651027	34872512	34875432	lncRNA	MGI:5595998
Gm5879	chr6	ENSMUSG00000068262.4	26.6191	0.887662	-0.171918	0.988976	-0.0159924	0.349353	0.651158	87764996	87766204	processed_pseudogene	MGI:3647624
Adora2b	chr11	ENSMUSG00000018500.2	122.599	1.06144	0.0860249	1.01818	0.0259943	0.349543	0.65144	62248984	62266453	protein_coding	MGI:99403
Gm15491	chr19	ENSMUSG00000087367.1	76.9158	0.931196	-0.102843	0.984191	-0.0229903	0.349617	0.651504	45749508	45752310	lncRNA	MGI:3782937
Rrp8	chr7	ENSMUSG00000030888.14	1485.31	0.97999	-0.029161	0.984303	-0.0228255	0.349714	0.651611	105731730	105737385	protein_coding	MGI:1914251
Uqcrb	chr13	ENSMUSG00000021520.4	4629.8	0.978402	-0.0315011	0.984678	-0.0222757	0.349983	0.651818	66900617	66905378	protein_coding	MGI:1914780
Banp	chr8	ENSMUSG00000025316.16	1291	0.958984	-0.0604207	0.980396	-0.0285629	0.349953	0.651818	121949750	122029258	protein_coding	MGI:1889023
Zfp867	chr11	ENSMUSG00000054519.8	409.427	0.958772	-0.0607404	0.980458	-0.028472	0.349934	0.651818	59461197	59472474	protein_coding	MGI:2681848
Gm34574	chr10	ENSMUSG00000112805.1	27.532	1.1129	0.15433	1.01204	0.017267	0.349932	0.651818	99216442	99228906	lncRNA	MGI:5593733
Flrt2	chr12	ENSMUSG00000047414.6	4723.27	1.04078	0.0576687	1.0199	0.0284272	0.350062	0.651888	95692226	95785215	protein_coding	MGI:3603594
BC003965	chr17	ENSMUSG00000067722.4	1213.48	0.980265	-0.0287569	0.984387	-0.0227024	0.350099	0.651888	25184554	25187662	protein_coding	MGI:2670966
Rbsn	chr6	ENSMUSG00000014550.14	2337.22	0.98175	-0.0265717	0.985141	-0.0215981	0.350251	0.651926	92186712	92214925	protein_coding	MGI:1925537
Mgat4a	chr1	ENSMUSG00000026110.15	1799.38	1.02242	0.0319836	1.01689	0.0241645	0.35017	0.651926	37439340	37541016	protein_coding	MGI:2662992
Creb3	chr4	ENSMUSG00000028466.15	1537.96	1.02241	0.0319706	1.01686	0.024119	0.350277	0.651926	43562332	43567060	protein_coding	MGI:99946
Zfp740	chr15	ENSMUSG00000046897.17	6886.18	0.984746	-0.0221759	0.984302	-0.0228269	0.350243	0.651926	102203249	102215606	protein_coding	MGI:1915994
Cox5a	chr9	ENSMUSG00000000088.7	6049.42	0.982982	-0.0247632	0.985348	-0.0212944	0.35032	0.651933	57521274	57532426	protein_coding	MGI:88474
Acsl6	chr11	ENSMUSG00000020333.17	34.3231	1.12284	0.167148	1.01139	0.0163417	0.350404	0.65196	54303798	54364756	protein_coding	MGI:894291
Rps13-ps2	chr7	ENSMUSG00000069972.6	245.111	0.943294	-0.0842199	0.982195	-0.0259193	0.350413	0.65196	88530446	88530898	processed_pseudogene	MGI:3704295
Qrsl1	chr10	ENSMUSG00000019863.7	623.527	0.973688	-0.0384678	0.981954	-0.0262727	0.350508	0.652035	43874188	43901745	protein_coding	MGI:1923813
Naaa	chr5	ENSMUSG00000029413.14	1041.39	1.0196	0.0280001	1.0157	0.0224692	0.350571	0.652035	92257659	92278170	protein_coding	MGI:1914361
Zfp85os	chr13	ENSMUSG00000044081.7	57.1494	0.914962	-0.128217	0.986129	-0.0201523	0.350571	0.652035	67729262	67756838	lncRNA	MGI:1915521
Prr5l	chr2	ENSMUSG00000032841.15	2724.31	1.01819	0.0260126	1.01458	0.0208881	0.350774	0.652337	101714285	101883027	protein_coding	MGI:1919696
Ephx2	chr14	ENSMUSG00000022040.8	771.678	1.03537	0.0501468	1.01992	0.028458	0.350865	0.652435	66084374	66124500	protein_coding	MGI:99500
Mon1a	chr9	ENSMUSG00000032583.7	555.315	0.971613	-0.041546	0.981484	-0.0269636	0.350962	0.652542	107888151	107903139	protein_coding	MGI:1920075
Gm18180	chr1	ENSMUSG00000099342.1	24.5346	0.896077	-0.158305	0.988393	-0.0168439	0.351243	0.65299	86014403	86015886	processed_pseudogene	MGI:5010365
Fam83f	chr15	ENSMUSG00000022408.7	315.579	1.05363	0.0753732	1.01894	0.0270734	0.351723	0.653281	80671847	80700425	protein_coding	MGI:2146227
Gdf11	chr10	ENSMUSG00000025352.6	2621.43	0.982074	-0.0260971	0.987203	-0.0185808	0.351755	0.653281	128882295	128891718	protein_coding	MGI:1338027
Cln3	chr7	ENSMUSG00000030720.16	886.906	1.02424	0.0345561	1.01758	0.0251353	0.351621	0.653281	126571207	126585817	protein_coding	MGI:107537
Dagla	chr19	ENSMUSG00000035735.10	921.246	0.977409	-0.0329663	0.983166	-0.0244924	0.351687	0.653281	10245265	10304877	protein_coding	MGI:2677061
Mdfic	chr6	ENSMUSG00000041390.18	1239.4	1.0258	0.0367493	1.01799	0.0257269	0.35175	0.653281	15720661	15802169	protein_coding	MGI:104611
Gm9828	chr13	ENSMUSG00000048603.8	41.0747	1.09953	0.136886	1.01339	0.019193	0.35161	0.653281	98316422	98324415	lncRNA	MGI:3642913
Unc13c	chr9	ENSMUSG00000062151.13	85.2882	1.10399	0.142732	1.01284	0.0183998	0.351576	0.653281	73479422	73968966	protein_coding	MGI:2149021
2610005L07Rik	chr8	ENSMUSG00000071793.12	367.215	0.957833	-0.0621539	0.980626	-0.0282251	0.351677	0.653281	20385782	20424814	transcribed_unprocessed_pseudogene	MGI:1914283
Tmem170b	chr13	ENSMUSG00000087370.3	1050.39	0.973806	-0.0382934	0.981867	-0.0264008	0.351692	0.653281	41605907	41641355	protein_coding	MGI:3647046
Ech1	chr7	ENSMUSG00000053898.12	4268.96	1.02032	0.0290167	1.01551	0.0222014	0.351864	0.653396	28825217	28832247	protein_coding	MGI:1858208
Il1rl2	chr1	ENSMUSG00000070942.8	668.821	0.967662	-0.0474242	0.980771	-0.0280117	0.351935	0.653396	40324610	40367562	protein_coding	MGI:1913107
Gm44170	chr6	ENSMUSG00000107659.1	41.4264	1.09699	0.133548	1.01371	0.0196501	0.351908	0.653396	88503605	88504277	lncRNA	MGI:5690562
Gm8797	chr3	ENSMUSG00000103034.1	51.9892	1.07443	0.103575	1.01627	0.0232779	0.352304	0.654008	5750806	5751295	protein_coding	MGI:3643769
Vps54	chr11	ENSMUSG00000020128.15	3591.35	0.980631	-0.0282179	0.98453	-0.0224929	0.352431	0.654045	21239281	21321136	protein_coding	MGI:2178798
Gm1821	chr14	ENSMUSG00000044285.8	739.397	1.05762	0.0808154	1.01854	0.0265025	0.352391	0.654045	46084028	46085000	transcribed_processed_pseudogene	MGI:3037679
Rpl34-ps1	chr6	ENSMUSG00000068396.9	115.323	1.07459	0.103782	1.01625	0.0232492	0.352442	0.654045	71124610	71124963	processed_pseudogene	MGI:3704270
Fbxl8	chr8	ENSMUSG00000033313.11	117.461	1.0696	0.0970693	1.01671	0.0239133	0.352526	0.654126	105264648	105269326	protein_coding	MGI:1354697
Nat8f1	chr6	ENSMUSG00000057103.11	1993.43	1.06505	0.0909228	1.0175	0.0250258	0.352566	0.654129	85910154	85915687	protein_coding	MGI:1913366
Vps72	chr3	ENSMUSG00000008958.14	3854.89	0.97906	-0.0305304	0.983891	-0.0234289	0.35303	0.654396	95111022	95123051	protein_coding	MGI:1202305
Atg10	chr13	ENSMUSG00000021619.6	235.807	1.03701	0.0524357	1.01993	0.0284749	0.353082	0.654396	90935356	91223968	protein_coding	MGI:1914045
Extl3	chr14	ENSMUSG00000021978.9	6899.09	1.01655	0.023678	1.01393	0.0199537	0.353053	0.654396	65052060	65149855	protein_coding	MGI:1860765
Apba1	chr19	ENSMUSG00000024897.9	1625.43	1.03697	0.0523792	1.01978	0.0282563	0.353083	0.654396	23758887	23949596	protein_coding	MGI:1860297
Kat5	chr19	ENSMUSG00000024926.10	2463.64	0.979484	-0.0299055	0.983939	-0.0233599	0.353058	0.654396	5603014	5610237	protein_coding	MGI:1932051
Ngf	chr3	ENSMUSG00000027859.10	158.972	0.949274	-0.0751036	0.981574	-0.0268311	0.352959	0.654396	102469919	102521013	protein_coding	MGI:97321
Prkaa2	chr4	ENSMUSG00000028518.8	2264.03	0.967919	-0.047042	0.981995	-0.0262119	0.353254	0.654396	105029874	105109890	protein_coding	MGI:1336173
Ulk3	chr9	ENSMUSG00000032308.9	630.454	1.03127	0.0444196	1.0193	0.0275852	0.353135	0.654396	57589452	57596233	protein_coding	MGI:1918992
March9	chr10	ENSMUSG00000040502.5	1182.26	0.975543	-0.0357226	0.98275	-0.0251043	0.353264	0.654396	127055011	127060184	protein_coding	MGI:2446144
Bdnf	chr2	ENSMUSG00000048482.14	56.4536	0.917451	-0.124297	0.986165	-0.0200989	0.35312	0.654396	109674700	109727007	protein_coding	MGI:88145
Tmem252	chr19	ENSMUSG00000048572.5	2069.25	0.943946	-0.0832234	0.982358	-0.0256794	0.352992	0.654396	24674008	24682233	protein_coding	MGI:3583948
Kpna2-ps	chr17	ENSMUSG00000083672.1	40.5349	0.90448	-0.144839	0.987438	-0.0182383	0.353224	0.654396	47620771	47622339	processed_pseudogene	MGI:3647335
Gm47283	chrY	ENSMUSG00000096768.8	1709.44	1.14662	0.197387	1.00949	0.0136332	0.353184	0.654396	90784738	90816465	lncRNA	MGI:6096131
Gm43254	chr3	ENSMUSG00000105957.1	153.807	0.947407	-0.0779438	0.981695	-0.0266539	0.353091	0.654396	133307518	133310008	lncRNA	MGI:5663391
Eif2b4	chr5	ENSMUSG00000029145.12	1956.41	0.978821	-0.0308831	0.98378	-0.023592	0.353312	0.654411	31187558	31193430	protein_coding	MGI:95300
Serbp1	chr6	ENSMUSG00000036371.6	26968.4	0.985941	-0.0204271	0.987815	-0.0176868	0.353503	0.654691	67238176	67297736	protein_coding	MGI:1914120
Ube2s	chr7	ENSMUSG00000060860.8	4791.7	0.977254	-0.0331951	0.983128	-0.0245483	0.353644	0.65488	4794546	4812590	protein_coding	MGI:1925141
Smim19	chr8	ENSMUSG00000031534.15	790.053	0.975064	-0.0364306	0.982728	-0.0251365	0.353815	0.654904	22462614	22476882	protein_coding	MGI:2142501
Pick1	chr15	ENSMUSG00000068206.13	609.096	1.02824	0.0401717	1.01786	0.025546	0.353728	0.654904	79229173	79249484	protein_coding	MGI:894645
Gm11583	chr11	ENSMUSG00000084936.1	27.3753	0.875727	-0.191448	0.990278	-0.0140948	0.353808	0.654904	97160990	97161675	lncRNA	MGI:3705153
Gm12669	chr4	ENSMUSG00000100863.1	46.9055	0.907728	-0.139668	0.987196	-0.0185909	0.353798	0.654904	91805547	91806555	processed_pseudogene	MGI:3651683
Sec23a	chr12	ENSMUSG00000020986.13	4352.71	1.01995	0.028502	1.01632	0.0233509	0.353873	0.654938	58958383	59012017	protein_coding	MGI:1349635
Rarb	chr14	ENSMUSG00000017491.9	2008.54	0.982769	-0.0250759	0.985734	-0.0207291	0.354204	0.654988	16430839	16819156	protein_coding	MGI:97857
Arfgef3	chr10	ENSMUSG00000019852.7	698.055	0.956616	-0.0639875	0.980678	-0.0281482	0.354059	0.654988	18581839	18743949	protein_coding	MGI:106387
Dusp12	chr1	ENSMUSG00000026659.13	572.979	0.967848	-0.0471477	0.980895	-0.0278295	0.35417	0.654988	170873498	170885540	protein_coding	MGI:1890614
Ywhaq	chr12	ENSMUSG00000076432.13	11731.2	0.988424	-0.0167975	0.989242	-0.0156051	0.353962	0.654988	21390071	21417637	protein_coding	MGI:891963
G730003C15Rik	chr1	ENSMUSG00000097573.2	73.5599	0.926153	-0.110678	0.98477	-0.0221408	0.354217	0.654988	59119833	59122141	lncRNA	MGI:3641700
Gm26850	chr3	ENSMUSG00000097724.2	39.2615	1.09656	0.132984	1.01293	0.0185404	0.354005	0.654988	63963633	63968659	lncRNA	MGI:5477344
Gm43300	chr3	ENSMUSG00000105572.1	36.8101	0.892492	-0.164089	0.988762	-0.0163053	0.354128	0.654988	119727748	119729790	TEC	MGI:5663437
Gm34354	chr13	ENSMUSG00000114854.1	29.8928	1.10411	0.142888	1.01267	0.0181669	0.354113	0.654988	59145873	59204327	lncRNA	MGI:5593513
BC030343	chr5	ENSMUSG00000105345.1	67.0376	0.933828	-0.098772	0.983695	-0.0237175	0.354282	0.655035	143270075	143272513	lncRNA	MGI:2679267
Atxn7l1	chr12	ENSMUSG00000020564.17	822.517	1.02562	0.0364966	1.01796	0.0256876	0.354482	0.655332	33147693	33373185	protein_coding	MGI:3584458
Katnb1	chr8	ENSMUSG00000031787.8	1675.14	1.02112	0.0301463	1.01626	0.023264	0.354535	0.655357	95081186	95103149	protein_coding	MGI:1921437
Prom1	chr5	ENSMUSG00000029086.15	4833.58	0.980432	-0.0285108	0.984484	-0.0225605	0.354721	0.655522	43993620	44102032	protein_coding	MGI:1100886
Prorsd1	chr11	ENSMUSG00000032673.5	502.712	0.970624	-0.0430151	0.981379	-0.0271176	0.354743	0.655522	29511757	29515033	protein_coding	MGI:1915189
Gm16638	chr7	ENSMUSG00000087088.2	186.094	1.05672	0.0795902	1.01885	0.0269472	0.354691	0.655522	83597048	83631880	lncRNA	MGI:4439562
Stard6	chr18	ENSMUSG00000079608.10	46.337	1.09661	0.133046	1.01348	0.0193211	0.354787	0.65553	70472454	70501066	protein_coding	MGI:2156774
Gnao1	chr8	ENSMUSG00000031748.16	942.526	1.03134	0.0445268	1.01943	0.0277602	0.354875	0.655621	93809966	93969388	protein_coding	MGI:95775
Fxn	chr19	ENSMUSG00000059363.10	625.515	0.974476	-0.0373014	0.982373	-0.0256568	0.354927	0.655643	24261453	24280605	protein_coding	MGI:1096879
Reep3	chr10	ENSMUSG00000019873.8	6147.8	0.980758	-0.0280309	0.984811	-0.0220815	0.354982	0.65567	67009189	67096945	protein_coding	MGI:88930
Prrc2b	chr2	ENSMUSG00000039262.16	21155.2	1.01715	0.0245388	1.01349	0.0193266	0.355054	0.655732	32151082	32234537	protein_coding	MGI:1923304
Atg9a	chr1	ENSMUSG00000033124.16	1755.98	1.02682	0.0381814	1.01818	0.0259951	0.355156	0.655846	75180860	75192196	protein_coding	MGI:2138446
Clec2l	chr6	ENSMUSG00000079598.4	74.8123	1.08692	0.120242	1.01443	0.0206656	0.355222	0.655895	38663067	38680865	protein_coding	MGI:2141402
Mier3	chr13	ENSMUSG00000032727.14	1963.96	0.974418	-0.0373879	0.982506	-0.0254623	0.355273	0.655916	111680979	111718596	protein_coding	MGI:2442317
Zmat2	chr18	ENSMUSG00000001383.9	3621.38	0.977288	-0.0331449	0.983006	-0.0247277	0.355453	0.656103	36793876	36799666	protein_coding	MGI:1913742
Fam162a	chr16	ENSMUSG00000003955.8	2993.15	0.948566	-0.0761796	0.982068	-0.0261058	0.355446	0.656103	36043761	36071594	protein_coding	MGI:1917436
Elavl3	chr9	ENSMUSG00000003410.8	41.7938	1.16081	0.215127	1.00831	0.0119378	0.355569	0.656169	22015005	22052023	protein_coding	MGI:109157
Lgals1	chr15	ENSMUSG00000068220.6	7886.53	1.02625	0.0373779	1.0177	0.0253172	0.355537	0.656169	78926725	78930465	protein_coding	MGI:96777
Tgds	chr14	ENSMUSG00000022130.10	690.547	1.02713	0.0386185	1.01833	0.0262095	0.355692	0.656323	118111911	118132755	protein_coding	MGI:1923605
Serpinf2	chr11	ENSMUSG00000038224.12	3069.65	1.05437	0.0763833	1.01862	0.0266172	0.355738	0.656335	75431732	75439591	protein_coding	MGI:107173
Slc52a2	chr15	ENSMUSG00000022560.9	945.944	1.0285	0.0405389	1.01856	0.0265322	0.355897	0.65649	76538832	76544608	protein_coding	MGI:1289288
Zkscan2	chr7	ENSMUSG00000030757.13	480.416	1.03574	0.0506673	1.01978	0.0282608	0.35593	0.65649	123475384	123500449	protein_coding	MGI:2444060
Fzd10os	chr5	ENSMUSG00000072591.10	83.6771	0.931136	-0.102936	0.984157	-0.02304	0.355941	0.65649	128579106	128600693	lncRNA	MGI:2442398
Snhg9	chr17	ENSMUSG00000090101.1	41.2802	1.13666	0.184798	1.00991	0.014228	0.356113	0.656734	24719531	24719965	lncRNA	MGI:1920724
Ascl4	chr10	ENSMUSG00000085111.3	56.0699	1.07842	0.108922	1.01568	0.0224511	0.356189	0.656801	85927681	85946206	protein_coding	MGI:1914591
Ythdf2	chr4	ENSMUSG00000040025.17	3878.68	0.981965	-0.0262559	0.985253	-0.0214338	0.356296	0.656852	132184912	132212303	protein_coding	MGI:2444233
Phf11c	chr14	ENSMUSG00000091144.2	46.1459	0.906029	-0.142371	0.987624	-0.0179657	0.356288	0.656852	59380833	59395381	protein_coding	MGI:3648476
Fbxl3	chr14	ENSMUSG00000022124.15	2290.21	0.974667	-0.0370192	0.982395	-0.0256253	0.356479	0.657116	103080239	103099566	protein_coding	MGI:1354702
Unk	chr11	ENSMUSG00000020770.13	3040.13	0.984686	-0.0222637	0.986861	-0.0190813	0.356624	0.657237	116030322	116061214	protein_coding	MGI:2442456
Pin4	chrX	ENSMUSG00000079480.3	731.043	0.967251	-0.0480385	0.981262	-0.0272895	0.356586	0.657237	102119447	102127669	protein_coding	MGI:1916963
Snx14	chr9	ENSMUSG00000032422.17	1600.21	1.0206	0.0294105	1.01597	0.0228542	0.356773	0.65731	88376750	88438958	protein_coding	MGI:2155664
Arhgap30	chr1	ENSMUSG00000048865.16	121.676	1.06727	0.0939215	1.0168	0.0240324	0.356769	0.65731	171388954	171410298	protein_coding	MGI:2684948
Gm14399	chr2	ENSMUSG00000090093.8	135.243	0.950722	-0.0729047	0.980783	-0.0279948	0.356782	0.65731	175129493	175142012	protein_coding	MGI:3650082
Spns3	chr11	ENSMUSG00000020798.14	38.1652	1.10978	0.150277	1.01186	0.0170159	0.356952	0.657477	72494919	72550506	protein_coding	MGI:1924827
Nckap5	chr1	ENSMUSG00000049690.15	443.126	1.04671	0.065856	1.02045	0.0292001	0.356936	0.657477	125913620	126830799	protein_coding	MGI:2686394
Ccdc17	chr4	ENSMUSG00000034035.18	94.4472	1.07139	0.0994821	1.01639	0.0234515	0.356998	0.657488	116596654	116600266	protein_coding	MGI:1915667
Prrc2c	chr1	ENSMUSG00000040225.15	20259.8	0.97058	-0.0430808	0.981466	-0.0269894	0.357139	0.657674	162670725	162740556	protein_coding	MGI:1913754
Tstd1	chr1	ENSMUSG00000103711.1	42.7	1.10835	0.14841	1.01209	0.0173425	0.357226	0.657761	171418872	171420352	protein_coding	MGI:3648482
Sirt3	chr7	ENSMUSG00000025486.17	864.006	0.972596	-0.0400873	0.982097	-0.0260619	0.357267	0.657764	140863666	140882309	protein_coding	MGI:1927665
Iws1	chr18	ENSMUSG00000024384.4	2998.85	0.982365	-0.0256693	0.985203	-0.0215074	0.35751	0.657926	32067741	32104328	protein_coding	MGI:1920723
Aplf	chr6	ENSMUSG00000030051.10	762.792	0.97733	-0.0330826	0.983348	-0.0242254	0.357514	0.657926	87628424	87672193	protein_coding	MGI:1919353
Nudt21	chr8	ENSMUSG00000031754.10	3754.05	0.986307	-0.0198912	0.988007	-0.017407	0.357418	0.657926	94015496	94037031	protein_coding	MGI:1915469
Tmed9	chr13	ENSMUSG00000058569.8	6575.14	1.02142	0.0305785	1.01632	0.0233546	0.357441	0.657926	55573732	55597697	protein_coding	MGI:1914761
Opa3	chr7	ENSMUSG00000052214.9	2785.23	0.980415	-0.0285354	0.984551	-0.0224621	0.357565	0.657947	19228334	19256543	protein_coding	MGI:2686271
Lrriq1	chr10	ENSMUSG00000019892.13	542.114	1.10763	0.147475	1.01214	0.017411	0.357677	0.658006	103046031	103236322	protein_coding	MGI:1922228
Wdr81	chr11	ENSMUSG00000045374.18	1598.68	1.01938	0.0276881	1.01488	0.0213033	0.357642	0.658006	75440944	75454717	protein_coding	MGI:2681828
Baz2a	chr10	ENSMUSG00000040054.17	6661.14	0.982482	-0.025497	0.984906	-0.0219424	0.357757	0.65808	128091577	128129303	protein_coding	MGI:2151152
Actb	chr5	ENSMUSG00000029580.14	205998	0.984326	-0.0227913	0.986661	-0.019374	0.357863	0.65811	142903115	142906754	protein_coding	MGI:87904
Recql4	chr15	ENSMUSG00000033762.8	528.656	0.962241	-0.0555299	0.98081	-0.0279542	0.357879	0.65811	76703553	76710548	protein_coding	MGI:1931028
Gm49322	chr10	ENSMUSG00000035370.9	75.5492	0.919231	-0.121501	0.985986	-0.0203614	0.357932	0.65811	80606021	80615784	protein_coding	MGI:6121503
6820431F20Rik	chr8	ENSMUSG00000071796.13	1259.06	0.976582	-0.0341874	0.983289	-0.024312	0.357893	0.65811	20262613	20297432	transcribed_unprocessed_pseudogene	MGI:3694236
Lrrn3	chr12	ENSMUSG00000036295.5	262.692	0.954929	-0.0665348	0.981146	-0.0274599	0.358022	0.658181	41451668	41486431	protein_coding	MGI:106036
Zmym1	chr4	ENSMUSG00000043872.14	814.214	0.977231	-0.0332281	0.983222	-0.0244114	0.35805	0.658181	127047094	127061152	protein_coding	MGI:1915560
Gm17249	chr10	ENSMUSG00000097309.2	79.6228	0.924267	-0.113619	0.98521	-0.0214972	0.358108	0.658214	84618341	84622578	lncRNA	MGI:4936883
Bpnt1	chr1	ENSMUSG00000026617.16	3950.78	0.972643	-0.0400172	0.981586	-0.0268128	0.358217	0.658249	185332149	185357777	protein_coding	MGI:1338800
Lzts1	chr8	ENSMUSG00000036306.13	290.933	1.04131	0.0583988	1.01886	0.0269584	0.35817	0.658249	69132669	69184225	protein_coding	MGI:2684762
Col25a1	chr3	ENSMUSG00000058897.18	411.955	0.966977	-0.0484467	0.981152	-0.0274511	0.358246	0.658249	130131501	130599877	protein_coding	MGI:1924268
Gm1840	chr8	ENSMUSG00000043192.4	65.8334	0.919906	-0.120441	0.986068	-0.0202403	0.358513	0.658543	5639580	5641011	processed_pseudogene	MGI:3037698
Nhs	chrX	ENSMUSG00000059493.13	1333.08	0.972785	-0.0398066	0.981924	-0.0263166	0.358495	0.658543	161833296	162159730	protein_coding	MGI:2684894
Rpl21-ps8	chr18	ENSMUSG00000061684.6	72.4849	0.926927	-0.109473	0.984973	-0.0218435	0.358525	0.658543	82523539	82524021	processed_pseudogene	MGI:3648345
Polr3a	chr14	ENSMUSG00000025280.8	1443.76	0.978308	-0.0316399	0.98365	-0.0237827	0.358658	0.658593	24448696	24487058	protein_coding	MGI:2681836
Sumo1	chr1	ENSMUSG00000026021.15	3291.62	0.983208	-0.0244319	0.98364	-0.0237982	0.358654	0.658593	59586558	59670834	protein_coding	MGI:1197010
Ephx4	chr5	ENSMUSG00000033805.12	24.8947	0.892119	-0.164692	0.989063	-0.0158653	0.358672	0.658593	107402736	107430035	protein_coding	MGI:2686228
Mrpl9	chr3	ENSMUSG00000028140.13	2432.8	0.98496	-0.0218632	0.987093	-0.0187417	0.358766	0.658663	94443318	94451130	protein_coding	MGI:2137211
Usf3	chr16	ENSMUSG00000068284.14	3394.1	0.971184	-0.0421833	0.98112	-0.0274982	0.35879	0.658663	44173246	44227465	protein_coding	MGI:2685454
Aplp1	chr7	ENSMUSG00000006651.8	1765.79	1.02447	0.0348755	1.01707	0.0244237	0.358887	0.658696	30434982	30445535	protein_coding	MGI:88046
Gm50240	chr17	ENSMUSG00000117725.1	422.46	0.95109	-0.0723458	0.981787	-0.0265181	0.358868	0.658696	30576300	30582594	lncRNA	MGI:6303048
Mrps25	chr6	ENSMUSG00000014551.8	1731.03	1.0233	0.0332241	1.01719	0.024594	0.359	0.658701	92169525	92184033	protein_coding	MGI:1928140
Psat1	chr19	ENSMUSG00000024640.9	3701.91	1.03115	0.0442515	1.01933	0.0276232	0.358935	0.658701	15904678	15947337	protein_coding	MGI:2183441
Trmt6	chr2	ENSMUSG00000037376.14	1197.68	1.02473	0.0352458	1.01481	0.0212043	0.359049	0.658701	132804207	132816055	protein_coding	MGI:1914176
Cyp4x1	chr4	ENSMUSG00000047155.13	56.9584	0.90971	-0.136521	0.98739	-0.0183085	0.35903	0.658701	115106323	115134281	protein_coding	MGI:1932403
Akt3	chr1	ENSMUSG00000019699.16	2491.35	1.02343	0.0334109	1.01714	0.0245211	0.359104	0.658728	177020073	177258203	protein_coding	MGI:1345147
Zfp53	chr17	ENSMUSG00000057409.7	394.242	1.03747	0.0530656	1.01941	0.0277365	0.359275	0.658824	21488998	21510473	protein_coding	MGI:99200
Gnasas1	chr2	ENSMUSG00000086537.7	51.955	1.07673	0.10665	1.01558	0.0222999	0.359263	0.658824	174281237	174295436	lncRNA	MGI:1861674
Gm49769	chr12	ENSMUSG00000116775.1	32.5565	0.902633	-0.147788	0.988044	-0.0173525	0.359221	0.658824	19434529	19435161	lncRNA	MGI:6215281
Polr1b	chr2	ENSMUSG00000027395.15	2520.64	0.977312	-0.0331085	0.983413	-0.0241312	0.359659	0.659449	129100995	129126594	protein_coding	MGI:108014
Slit3	chr11	ENSMUSG00000056427.10	2056.7	1.02998	0.0426098	1.0192	0.0274405	0.359696	0.659449	35121224	35708507	protein_coding	MGI:1315202
Myo6	chr9	ENSMUSG00000033577.18	11387.5	0.982484	-0.025494	0.984675	-0.0222807	0.360226	0.660348	80165031	80311729	protein_coding	MGI:104785
Lrfn5	chr12	ENSMUSG00000035653.16	50.3621	0.89997	-0.152051	0.989247	-0.0155969	0.360274	0.660362	61523150	61858342	protein_coding	MGI:2144814
Ccr2	chr9	ENSMUSG00000049103.14	59.0677	0.923024	-0.11556	0.98578	-0.0206618	0.36033	0.660392	124101950	124113557	protein_coding	MGI:106185
Tnfsf9	chr17	ENSMUSG00000035678.8	223.164	1.05064	0.0712715	1.01884	0.0269299	0.360482	0.660598	57105325	57107757	protein_coding	MGI:1101058
8030462N17Rik	chr18	ENSMUSG00000047466.10	1484.49	0.976351	-0.0345277	0.982998	-0.0247394	0.360527	0.660607	77631497	77714486	protein_coding	MGI:2444951
Diablo	chr5	ENSMUSG00000029433.16	411.597	0.963569	-0.0535403	0.980934	-0.0277713	0.360591	0.660652	123509765	123524176	protein_coding	MGI:1913843
Zfp35	chr18	ENSMUSG00000063281.9	1144.21	0.973822	-0.0382696	0.981268	-0.0272808	0.360682	0.660746	23989632	24005376	protein_coding	MGI:99179
Rassf4	chr6	ENSMUSG00000042129.8	430.17	1.03203	0.0454846	1.01902	0.0271792	0.360883	0.660983	116633008	116673952	protein_coding	MGI:2386853
B230217C12Rik	chr11	ENSMUSG00000050538.8	119.844	1.06992	0.0974984	1.01629	0.0233181	0.360892	0.660983	97840780	97844099	protein_coding	MGI:1915377
Gipc1	chr8	ENSMUSG00000019433.9	5555.24	1.01939	0.0277124	1.01504	0.0215296	0.361168	0.661342	83652677	83664694	protein_coding	MGI:1926252
Gla	chrX	ENSMUSG00000031266.7	437.149	0.970444	-0.0432825	0.981731	-0.026601	0.361138	0.661342	134588149	134601125	protein_coding	MGI:1347344
Abcg2	chr6	ENSMUSG00000029802.13	3823.16	1.0248	0.0353382	1.01842	0.0263385	0.361274	0.661463	58584523	58695676	protein_coding	MGI:1347061
Txndc17	chr11	ENSMUSG00000020803.3	3330.91	0.980005	-0.029139	0.984428	-0.0226427	0.361459	0.661509	72207547	72210015	protein_coding	MGI:1289248
Dpysl2	chr14	ENSMUSG00000022048.8	5370.78	1.01805	0.025813	1.0147	0.0210548	0.361439	0.661509	66802864	66868688	protein_coding	MGI:1349763
Mcat	chr15	ENSMUSG00000048755.9	1002.18	1.02256	0.0321824	1.01686	0.0241185	0.361367	0.661509	83546797	83563787	protein_coding	MGI:2388651
Kif7	chr7	ENSMUSG00000050382.14	1071.88	1.02035	0.0290684	1.0158	0.0226117	0.36141	0.661509	79698098	79715720	protein_coding	MGI:1098239
Cul4a	chr8	ENSMUSG00000031446.14	5307.18	1.01469	0.021046	1.01276	0.0182901	0.361558	0.661617	13105621	13147940	protein_coding	MGI:1914487
Map1lc3a	chr2	ENSMUSG00000027602.9	2209.39	0.974004	-0.0380001	0.982541	-0.0254112	0.361801	0.661932	155276297	155278073	protein_coding	MGI:1915661
Psmc4	chr7	ENSMUSG00000030603.16	5415.4	0.980908	-0.0278099	0.984864	-0.022003	0.36185	0.661932	28041707	28050101	protein_coding	MGI:1346093
Dxo	chr17	ENSMUSG00000040482.16	1187.84	1.02851	0.0405623	1.01844	0.0263563	0.361812	0.661932	34837019	34839233	protein_coding	MGI:1890444
1010001N08Rik	chr18	ENSMUSG00000097222.2	56.4596	1.10871	0.14888	1.01185	0.0169933	0.361962	0.661991	10987944	11052567	lncRNA	MGI:1915684
Gbp5	chr3	ENSMUSG00000105504.4	35.9379	1.11837	0.161392	1.01104	0.015847	0.361934	0.661991	142493978	142522344	protein_coding	MGI:2429943
4833439L19Rik	chr13	ENSMUSG00000025871.18	8050.42	0.983333	-0.0242475	0.986085	-0.0202165	0.362048	0.662076	54551218	54565435	protein_coding	MGI:1921162
Zdhhc6	chr19	ENSMUSG00000024982.10	2758.8	0.985174	-0.0215496	0.98736	-0.0183512	0.3624	0.662645	55271291	55316032	protein_coding	MGI:1914230
Haus8	chr8	ENSMUSG00000035439.13	814.131	0.975653	-0.0355605	0.982985	-0.0247588	0.362561	0.662746	71248561	71272934	protein_coding	MGI:1923728
Slc43a2	chr11	ENSMUSG00000038178.16	2356.07	0.971377	-0.041897	0.981768	-0.0265461	0.362575	0.662746	75531694	75577575	protein_coding	MGI:2442746
9130230N09Rik	chr11	ENSMUSG00000092626.1	32.6132	0.897722	-0.15566	0.988445	-0.0167668	0.362517	0.662746	22858931	22861264	lncRNA	MGI:1924921
Lpcat2	chr8	ENSMUSG00000033192.5	229.377	0.95239	-0.0703755	0.981652	-0.0267163	0.362642	0.662796	92855339	92919279	protein_coding	MGI:3606214
Zfyve21	chr12	ENSMUSG00000021286.8	2031.81	1.02237	0.0319184	1.01668	0.0238721	0.362752	0.662923	111814170	111832192	protein_coding	MGI:1915770
Edc4	chr8	ENSMUSG00000036270.16	4070.58	0.987396	-0.0182997	0.988688	-0.0164129	0.363048	0.6632	105880881	105894908	protein_coding	MGI:2446249
Minar1	chr9	ENSMUSG00000039313.14	49.5044	1.13674	0.184902	1.00976	0.0140169	0.363034	0.6632	89587216	89623125	protein_coding	MGI:2667167
Defb19	chr2	ENSMUSG00000050645.3	260.345	0.930357	-0.104144	0.984836	-0.0220439	0.363064	0.6632	152576086	152580312	protein_coding	MGI:2385955
Tcim	chr8	ENSMUSG00000056313.5	3656.99	0.967671	-0.047412	0.98127	-0.027278	0.362944	0.6632	24437180	24438984	protein_coding	MGI:1916318
Lrpprc	chr17	ENSMUSG00000024120.12	4910.09	1.01728	0.024714	1.01372	0.0196559	0.363144	0.6632	84705247	84790789	protein_coding	MGI:1919666
Ccdc142os	chr6	ENSMUSG00000087578.1	55.8235	0.932236	-0.101233	0.984523	-0.022503	0.363124	0.6632	83106608	83109054	lncRNA	MGI:3783052
Kcmf1	chr6	ENSMUSG00000055239.10	3552.91	0.983301	-0.0242951	0.985983	-0.0203647	0.363324	0.663382	72841114	72899979	protein_coding	MGI:1921537
2610020C07Rik	chr16	ENSMUSG00000097537.2	86.8959	0.944976	-0.0816503	0.982522	-0.025438	0.363309	0.663382	11203366	11246201	lncRNA	MGI:1917168
Creld1	chr6	ENSMUSG00000030284.11	1682.68	1.02474	0.0352603	1.01845	0.0263782	0.363507	0.663643	113483297	113493343	protein_coding	MGI:2152539
Lrrc42	chr4	ENSMUSG00000028617.10	2960.07	1.02043	0.02918	1.01309	0.0187628	0.363603	0.663745	107233514	107253532	protein_coding	MGI:1925059
Ppp1ca	chr19	ENSMUSG00000040385.7	18251.2	0.98488	-0.0219799	0.987252	-0.0185095	0.363657	0.663771	4192065	4195420	protein_coding	MGI:103016
Snord80	chr1	ENSMUSG00000065735.1	38.5389	0.880557	-0.183511	0.990132	-0.0143065	0.363828	0.664011	161037601	161037681	snoRNA	MGI:5454266
Snx25	chr8	ENSMUSG00000038291.16	1269.18	0.976794	-0.0338741	0.983607	-0.0238459	0.363871	0.664016	46033261	46152159	protein_coding	MGI:2142610
Agpat2	chr2	ENSMUSG00000026922.13	1272.87	1.02487	0.0354342	1.01743	0.0249295	0.364113	0.66433	26593057	26604417	protein_coding	MGI:1914762
Gpr146	chr5	ENSMUSG00000044197.8	664.961	1.03341	0.0474108	1.01959	0.0279911	0.364124	0.66433	139377697	139396415	protein_coding	MGI:1933113
2700081O15Rik	chr19	ENSMUSG00000053080.10	5840.01	1.02434	0.0346933	1.01708	0.024435	0.364183	0.664366	7417625	7425904	protein_coding	MGI:1919667
Itgb3bp	chr4	ENSMUSG00000028549.17	418.269	1.0382	0.0540857	1.01947	0.0278214	0.364352	0.664601	99765402	99929813	protein_coding	MGI:1914983
Vars	chr17	ENSMUSG00000007029.16	8852.53	1.01877	0.0268321	1.0149	0.0213417	0.364574	0.664931	35000987	35016322	protein_coding	MGI:90675
Apoa4	chr9	ENSMUSG00000032080.6	329.122	0.590556	-0.759855	0.998132	-0.00269791	0.364637	0.664974	46240696	46243459	protein_coding	MGI:88051
Atl3	chr19	ENSMUSG00000024759.14	4962.69	1.02228	0.0317903	1.01675	0.02397	0.364702	0.665019	7494040	7539674	protein_coding	MGI:1924270
Bcr	chr10	ENSMUSG00000009681.10	3720.98	1.01604	0.0229546	1.01347	0.0192991	0.364793	0.665111	75060592	75184921	protein_coding	MGI:88141
Anks6	chr4	ENSMUSG00000066191.12	1322.5	0.979766	-0.0294916	0.984513	-0.0225174	0.364883	0.665129	47015669	47057427	protein_coding	MGI:1922941
Snora81	chr16	ENSMUSG00000087935.1	57.4743	1.12796	0.17371	1.01003	0.0144053	0.364883	0.665129	23110756	23110933	snoRNA	MGI:3819513
Golim4	chr3	ENSMUSG00000034109.15	6998.26	1.02512	0.0357932	1.01725	0.0246703	0.364985	0.665241	75875084	75956949	protein_coding	MGI:1920374
Tmem178	chr17	ENSMUSG00000024245.4	1186.7	1.03079	0.0437456	1.01611	0.0230505	0.365128	0.665316	80944632	81001816	protein_coding	MGI:1915277
Kdm3a	chr6	ENSMUSG00000053470.13	4664.9	0.971809	-0.041256	0.981683	-0.0266713	0.365146	0.665316	71588972	71632990	protein_coding	MGI:98847
D730044K07Rik	chr15	ENSMUSG00000115685.1	48.4988	1.09587	0.132071	1.01305	0.0187	0.365135	0.665316	34442980	34444812	TEC	MGI:1925101
Ablim3	chr18	ENSMUSG00000032735.15	375.537	0.953392	-0.0688592	0.981738	-0.0265899	0.365349	0.665336	61799392	61911824	protein_coding	MGI:2442582
Igsf10	chr3	ENSMUSG00000036334.12	1307.1	0.9621	-0.0557416	0.981367	-0.0271359	0.365298	0.665336	59316735	59344394	protein_coding	MGI:1923481
Timeless	chr10	ENSMUSG00000039994.15	2568.22	0.979101	-0.0304698	0.983873	-0.0234565	0.36533	0.665336	128232065	128252941	protein_coding	MGI:1321393
Tmem120b	chr5	ENSMUSG00000054434.14	452.448	0.970409	-0.0433347	0.981849	-0.0264266	0.365202	0.665336	123068415	123117749	protein_coding	MGI:3603158
Neat1	chr19	ENSMUSG00000092274.3	5772.54	1.07853	0.10906	1.01586	0.0227059	0.365358	0.665336	5824708	5845478	lncRNA	MGI:1914211
Wdfy3	chr5	ENSMUSG00000043940.15	9831.8	0.968009	-0.0469077	0.981398	-0.0270905	0.365429	0.665392	101832956	102069921	protein_coding	MGI:1096875
Tom1l2	chr11	ENSMUSG00000000538.18	3999.2	1.01575	0.0225393	1.0133	0.0190621	0.365555	0.665476	60226714	60352905	protein_coding	MGI:2443306
Osbpl10	chr9	ENSMUSG00000040875.12	716.804	1.02947	0.0419029	1.01916	0.0273739	0.365518	0.665476	114978569	115232225	protein_coding	MGI:1921736
Rasl11b	chr5	ENSMUSG00000049907.8	2152.46	0.979458	-0.0299448	0.984295	-0.0228367	0.365811	0.665809	74195286	74199481	protein_coding	MGI:1916189
Gm50045	chr17	ENSMUSG00000117507.1	36.4351	0.911383	-0.133871	0.98752	-0.018118	0.365819	0.665809	82191968	82192609	processed_pseudogene	MGI:6275354
Neto2	chr8	ENSMUSG00000036902.11	1417.04	1.03866	0.0547282	1.01574	0.0225283	0.365904	0.665891	85636588	85700924	protein_coding	MGI:1921763
Gm10163	chr9	ENSMUSG00000066443.5	24.5587	1.12051	0.164154	1.0108	0.0155007	0.366077	0.666121	88390837	88391317	processed_pseudogene	MGI:3704341
Gm17035	chr15	ENSMUSG00000091479.1	54.3937	0.904197	-0.145291	0.988248	-0.0170549	0.366111	0.666121	66929607	66931107	lncRNA	MGI:4937862
Smim12	chr4	ENSMUSG00000042380.8	843.627	0.975178	-0.036263	0.982812	-0.0250129	0.366286	0.666366	127243784	127247809	protein_coding	MGI:1933141
Hspa1l	chr17	ENSMUSG00000007033.4	47.9756	1.08841	0.122226	1.0136	0.0194935	0.366354	0.666417	34972703	34979285	protein_coding	MGI:96231
Pidd1	chr7	ENSMUSG00000025507.13	559.958	0.962541	-0.0550798	0.981144	-0.0274631	0.366712	0.666994	141438113	141444025	protein_coding	MGI:1889507
Ncam2	chr16	ENSMUSG00000022762.18	35.1448	1.12819	0.174013	1.01024	0.0146938	0.366806	0.667092	81200697	81626828	protein_coding	MGI:97282
Rps3	chr7	ENSMUSG00000030744.13	38518.1	1.02241	0.0319702	1.01589	0.0227444	0.366926	0.667107	99477896	99483738	protein_coding	MGI:1350917
Edem3	chr1	ENSMUSG00000043019.12	3581.53	1.02949	0.0419241	1.01849	0.0264333	0.366884	0.667107	151755371	151822051	protein_coding	MGI:1914217
Yap1	chr9	ENSMUSG00000053110.13	10651	0.988673	-0.0164351	0.990554	-0.0136924	0.366935	0.667107	7931999	8004596	protein_coding	MGI:103262
Gm7729	chr18	ENSMUSG00000046636.5	25.9121	0.891681	-0.1654	0.989405	-0.0153674	0.366999	0.66715	27598644	27599756	unprocessed_pseudogene	MGI:3647361
Cic	chr7	ENSMUSG00000005442.13	10803.6	1.01818	0.0259892	1.01477	0.0211557	0.367213	0.667381	25267704	25294159	protein_coding	MGI:1918972
Gfod2	chr8	ENSMUSG00000013150.15	901.099	0.972172	-0.0407171	0.982084	-0.026081	0.367448	0.667381	105713854	105758664	protein_coding	MGI:1917825
Ppt2	chr17	ENSMUSG00000015474.16	1975.68	1.02048	0.0292549	1.01583	0.0226539	0.367299	0.667381	34616662	34628510	protein_coding	MGI:1860075
Ccdc117	chr11	ENSMUSG00000020482.4	1538.1	0.979652	-0.0296582	0.984372	-0.0227245	0.367449	0.667381	5528887	5542187	protein_coding	MGI:2144383
Pdhb	chr14	ENSMUSG00000021748.9	5731.6	0.987419	-0.0182658	0.988778	-0.016281	0.367498	0.667381	8165996	8173025	protein_coding	MGI:1915513
Btbd1	chr7	ENSMUSG00000025103.8	4558.54	0.986511	-0.0195931	0.988096	-0.0172764	0.367264	0.667381	81792074	81829431	protein_coding	MGI:1933765
Chst11	chr10	ENSMUSG00000034612.7	3268.1	1.01541	0.0220561	1.01323	0.0189596	0.367573	0.667381	82985498	83195900	protein_coding	MGI:1927166
Doc2a	chr7	ENSMUSG00000052301.14	459.857	0.962582	-0.055018	0.98123	-0.0273369	0.367336	0.667381	126847416	126852705	protein_coding	MGI:109446
Plppr1	chr4	ENSMUSG00000063446.4	532.152	1.03161	0.044892	1.01878	0.0268442	0.367562	0.667381	49059273	49340259	protein_coding	MGI:2445015
4931406P16Rik	chr7	ENSMUSG00000066571.13	5049.42	1.02384	0.0339836	1.01682	0.024065	0.36761	0.667381	34236707	34313551	protein_coding	MGI:1924311
Ints5	chr19	ENSMUSG00000071652.8	2274.72	0.977221	-0.0332427	0.983562	-0.0239124	0.367498	0.667381	8893005	8897888	protein_coding	MGI:1923578
Gm49336	chr14	ENSMUSG00000114797.1	1413.04	0.979998	-0.0291499	0.984188	-0.0229935	0.367514	0.667381	60205282	60251507	protein_coding	MGI:6121524
Pfdn2	chr1	ENSMUSG00000006412.10	2699.91	0.978613	-0.0311901	0.984089	-0.0231398	0.367915	0.667488	171345670	171359254	protein_coding	MGI:1276111
Kcnab3	chr11	ENSMUSG00000018470.8	208.763	0.952247	-0.0705925	0.982269	-0.0258101	0.367917	0.667488	69326258	69333042	protein_coding	MGI:1336208
Cdk17	chr10	ENSMUSG00000020015.10	1539.65	0.979583	-0.0297605	0.984548	-0.0224667	0.367967	0.667488	93160875	93267071	protein_coding	MGI:97517
Eaf1	chr14	ENSMUSG00000021890.6	2415.52	1.01917	0.0273918	1.01515	0.0216944	0.367814	0.667488	31494399	31509858	protein_coding	MGI:1921677
Fgf8	chr19	ENSMUSG00000025219.13	415.153	0.959796	-0.0592008	0.981353	-0.0271559	0.367867	0.667488	45736798	45742915	protein_coding	MGI:99604
Iqsec1	chr6	ENSMUSG00000034312.15	6192.47	1.01773	0.0253527	1.01494	0.0213908	0.367991	0.667488	90656088	90988685	protein_coding	MGI:1196356
Terb1	chr8	ENSMUSG00000052616.10	28.5995	1.12361	0.168142	1.01046	0.0150146	0.36774	0.667488	104446719	104509910	protein_coding	MGI:2443187
5830448L01Rik	chr14	ENSMUSG00000115007.1	125.614	1.05757	0.080748	1.01779	0.0254337	0.367755	0.667488	34672465	34673763	lncRNA	MGI:1923281
Bcl2l13	chr6	ENSMUSG00000009112.4	4583.96	0.984811	-0.0220814	0.987121	-0.0187013	0.368294	0.667894	120836212	120892842	protein_coding	MGI:2136959
Armcx1	chrX	ENSMUSG00000033460.14	1677.06	0.977521	-0.0328002	0.983587	-0.0238753	0.36831	0.667894	134717963	134721917	protein_coding	MGI:1925498
Rpp25	chr9	ENSMUSG00000062309.8	124.315	1.07831	0.108775	1.01481	0.0212033	0.368336	0.667894	57504026	57505448	protein_coding	MGI:2143151
Arhgap23	chr11	ENSMUSG00000049807.16	3848.57	1.0215	0.0306959	1.01604	0.0229514	0.368425	0.667983	97415533	97502402	protein_coding	MGI:3697726
Gm6397	chr1	ENSMUSG00000089640.1	23.754	0.89902	-0.153575	0.988864	-0.0161559	0.368645	0.668307	143683230	143684298	processed_pseudogene	MGI:3648542
Gatb	chr3	ENSMUSG00000028085.12	856.2	0.973748	-0.0383793	0.982728	-0.025136	0.368691	0.668319	85574119	85655622	protein_coding	MGI:2442496
Raly	chr2	ENSMUSG00000027593.15	10501.9	0.982915	-0.0248616	0.985991	-0.0203541	0.368837	0.668364	154791096	154867261	protein_coding	MGI:97850
Ffar4	chr19	ENSMUSG00000054200.7	35.4887	1.09909	0.136308	1.01242	0.0178115	0.368918	0.668364	38097071	38114263	protein_coding	MGI:2147577
Gm28530	chr9	ENSMUSG00000101452.1	30.3629	1.1013	0.139209	1.01229	0.0176263	0.368865	0.668364	98301650	98302226	processed_pseudogene	MGI:5579236
Gm36948	chr9	ENSMUSG00000103445.1	25.5788	0.890335	-0.16758	0.989568	-0.0151299	0.368898	0.668364	72440760	72444006	TEC	MGI:5610176
Gm37963	chr9	ENSMUSG00000104399.1	76.2304	0.916668	-0.12553	0.986936	-0.0189715	0.368892	0.668364	108389082	108390205	lncRNA	MGI:5611191
Cyp26a1	chr19	ENSMUSG00000024987.6	29.8449	0.8991	-0.153446	0.988884	-0.0161275	0.369021	0.668403	37697798	37701536	protein_coding	MGI:1096359
Tagap1	chr17	ENSMUSG00000052031.8	1137.53	1.02928	0.0416344	1.01899	0.0271447	0.368993	0.668403	6955011	6961156	protein_coding	MGI:1919786
Pcdh19	chrX	ENSMUSG00000051323.16	753.936	1.0423	0.0597772	1.01904	0.0272147	0.369109	0.66849	133582860	133688987	protein_coding	MGI:2685563
Mkrn3	chr7	ENSMUSG00000070527.3	139.793	1.05209	0.0732607	1.01812	0.0259135	0.369176	0.668538	62417593	62420139	protein_coding	MGI:2181178
Trim68	chr7	ENSMUSG00000073968.4	475.977	0.974399	-0.0374161	0.982472	-0.0255121	0.369291	0.668674	102677582	102687327	protein_coding	MGI:2142077
Ntan1	chr16	ENSMUSG00000022681.15	1652.59	1.01826	0.0261042	1.01475	0.0211306	0.369367	0.668738	13818845	13835451	protein_coding	MGI:108471
Rpf2	chr10	ENSMUSG00000038510.12	1139.17	0.975805	-0.0353357	0.983106	-0.0245815	0.369519	0.668906	40223246	40247036	protein_coding	MGI:1914489
Zfp942	chr17	ENSMUSG00000071267.11	700.123	0.973891	-0.0381674	0.982654	-0.0252445	0.36954	0.668906	21926960	21962464	protein_coding	MGI:1920483
Fadd	chr7	ENSMUSG00000031077.7	1331.56	0.977927	-0.0322008	0.983996	-0.0232758	0.369638	0.669008	144577318	144582463	protein_coding	MGI:109324
Nfatc3	chr8	ENSMUSG00000031902.10	4879.04	0.981693	-0.0266563	0.98526	-0.0214238	0.369827	0.669278	106058840	106130537	protein_coding	MGI:103296
Rtp3	chr9	ENSMUSG00000066319.6	90.4521	1.0899	0.124192	1.01337	0.0191613	0.369967	0.669459	110984935	110990583	protein_coding	MGI:2446841
Wbp2	chr11	ENSMUSG00000034341.17	6833.72	1.02254	0.0321642	1.01648	0.0235829	0.370089	0.669607	116078573	116086995	protein_coding	MGI:104709
Pibf1	chr14	ENSMUSG00000022064.10	610.581	0.977796	-0.032394	0.983636	-0.0238039	0.370297	0.66969	99099424	99254493	protein_coding	MGI:1261910
Ctps	chr4	ENSMUSG00000028633.7	2614.61	1.02252	0.0321305	1.01688	0.0241443	0.370291	0.66969	120539868	120570276	protein_coding	MGI:1858304
Zfp426	chr9	ENSMUSG00000059475.13	1461.48	1.02181	0.0311298	1.01685	0.0241108	0.370226	0.66969	20468549	20492746	protein_coding	MGI:1920248
Gm36936	chr9	ENSMUSG00000102411.1	184.999	0.926924	-0.109477	0.985619	-0.0208982	0.370297	0.66969	72728140	72730888	TEC	MGI:5610164
Dlgap1	chr17	ENSMUSG00000003279.17	233.472	0.952004	-0.0709599	0.981989	-0.0262217	0.37057	0.670036	69969073	70821413	protein_coding	MGI:1346065
Dnaja3	chr16	ENSMUSG00000004069.17	4128.67	1.01521	0.0217753	1.01301	0.0186479	0.370558	0.670036	4639989	4707695	protein_coding	MGI:1933786
Nr5a2	chr1	ENSMUSG00000026398.14	85.7276	1.09052	0.125012	1.01305	0.0187109	0.370771	0.670328	136842571	136960448	protein_coding	MGI:1346834
Gm6740	chr14	ENSMUSG00000115785.1	59.3272	0.920795	-0.119048	0.986515	-0.0195874	0.370833	0.670367	52860985	52862752	TEC	MGI:3643503
Mrpl55	chr11	ENSMUSG00000036860.14	910.834	1.02848	0.0405172	1.01865	0.0266602	0.370876	0.670371	59202486	59206134	protein_coding	MGI:1914462
Snrnp200	chr2	ENSMUSG00000003660.10	11811.1	0.984204	-0.0229711	0.986827	-0.0191311	0.370925	0.670387	127208386	127240451	protein_coding	MGI:2444401
Glrx5	chr12	ENSMUSG00000021102.4	2447.71	1.02641	0.0376041	1.01787	0.0255485	0.371017	0.670406	105032688	105042906	protein_coding	MGI:1920296
Gm26881	chr4	ENSMUSG00000096974.2	26.2546	0.896708	-0.15729	0.989274	-0.0155586	0.370978	0.670406	43045966	43053254	lncRNA	MGI:5477375
Pdp2	chr8	ENSMUSG00000048371.8	1772.99	0.978457	-0.0314199	0.984039	-0.023213	0.371354	0.670941	104591451	104599026	protein_coding	MGI:1918878
Gria1	chr11	ENSMUSG00000020524.16	224.335	1.04785	0.0674344	1.01817	0.0259728	0.371643	0.671325	57011387	57330244	protein_coding	MGI:95808
C1ql1	chr11	ENSMUSG00000045532.5	218.97	1.05299	0.0744898	1.01825	0.0260959	0.371647	0.671325	102939264	102946688	protein_coding	MGI:1344400
Kctd13	chr7	ENSMUSG00000030685.5	562.491	1.02722	0.0387395	1.01787	0.0255482	0.371875	0.671516	126928879	126945631	protein_coding	MGI:1923739
Ctps2	chrX	ENSMUSG00000031360.14	2032.78	0.982005	-0.0261983	0.985386	-0.0212394	0.371868	0.671516	162901238	163032508	protein_coding	MGI:1933185
Myo15	chr11	ENSMUSG00000042678.17	82.5332	0.931692	-0.102075	0.984944	-0.0218866	0.371866	0.671516	60469339	60528369	protein_coding	MGI:1261811
Etf1	chr18	ENSMUSG00000024360.8	6979.11	0.987266	-0.0184897	0.988708	-0.0163831	0.371958	0.671519	34902785	34932007	protein_coding	MGI:2385071
Zfp119b	chr17	ENSMUSG00000062101.12	131.596	1.0471	0.0664005	1.0186	0.0265842	0.371931	0.671519	55938381	55949500	protein_coding	MGI:2385323
Pot1b	chr17	ENSMUSG00000024174.9	588.306	0.971347	-0.0419413	0.982078	-0.0260907	0.372226	0.671729	55651951	55712628	protein_coding	MGI:1920086
Csk	chr9	ENSMUSG00000032312.7	5546.41	1.01663	0.0237901	1.01382	0.0197993	0.372233	0.671729	57626646	57653631	protein_coding	MGI:88537
Acvr2a	chr2	ENSMUSG00000052155.5	1935.14	0.974387	-0.0374334	0.982676	-0.0252121	0.372236	0.671729	48814109	48903269	protein_coding	MGI:102806
Krt15	chr11	ENSMUSG00000054146.8	53.5639	1.09608	0.132357	1.01263	0.0181005	0.372212	0.671729	100131758	100135928	protein_coding	MGI:96689
Abcg4	chr9	ENSMUSG00000032131.16	175.415	0.955607	-0.0655105	0.981675	-0.0266825	0.372318	0.671804	44273188	44288615	protein_coding	MGI:1890594
Slc25a24	chr3	ENSMUSG00000040322.10	1821.75	1.01973	0.0281931	1.01539	0.0220321	0.372502	0.671852	109123149	109168457	protein_coding	MGI:1917160
Zfp169	chr13	ENSMUSG00000050954.15	320.187	0.961776	-0.0562273	0.981583	-0.0268171	0.372507	0.671852	48487647	48513451	protein_coding	MGI:1915161
Tanc2	chr11	ENSMUSG00000053580.16	2917.56	0.974344	-0.0374972	0.981695	-0.0266527	0.372444	0.671852	105589986	105929304	protein_coding	MGI:2444121
Klhl5	chr5	ENSMUSG00000054920.12	2473.07	1.02273	0.0324299	1.01658	0.0237171	0.372419	0.671852	65107539	65168188	protein_coding	MGI:1919028
Mcm2	chr6	ENSMUSG00000002870.8	6834.57	0.975435	-0.0358823	0.982796	-0.0250357	0.372629	0.671925	88883474	88898780	protein_coding	MGI:105380
Chmp7	chr14	ENSMUSG00000034190.9	2897.45	0.980983	-0.0277001	0.98507	-0.0217011	0.372603	0.671925	69717000	69732541	protein_coding	MGI:1913922
Sf1	chr19	ENSMUSG00000024949.17	18003.5	0.980562	-0.0283193	0.984994	-0.0218134	0.372687	0.671957	6363690	6378030	protein_coding	MGI:1095403
Nsun5	chr5	ENSMUSG00000000916.15	673.357	0.97228	-0.0405561	0.982308	-0.0257523	0.372838	0.67196	135369953	135376805	protein_coding	MGI:2140844
Tbx3	chr5	ENSMUSG00000018604.18	4943.22	0.971304	-0.0420046	0.982125	-0.0260219	0.372932	0.67196	119670669	119684724	protein_coding	MGI:98495
Kin	chr2	ENSMUSG00000037262.7	859.299	0.97566	-0.0355495	0.980694	-0.0281245	0.372832	0.67196	10080593	10092806	protein_coding	MGI:96676
Map4k1	chr7	ENSMUSG00000037337.11	497.507	1.03259	0.0462643	1.01932	0.0276116	0.372883	0.67196	28982050	29003279	protein_coding	MGI:1346882
Shtn1	chr19	ENSMUSG00000041362.17	396.215	1.0301	0.0427836	1.02672	0.0380456	0.372746	0.67196	58973356	59076100	protein_coding	MGI:1918903
1600012H06Rik	chr17	ENSMUSG00000050088.9	1395.13	1.01834	0.0262184	1.01494	0.021396	0.372928	0.67196	14943184	14959570	protein_coding	MGI:1915162
9530018F02Rik	chr12	ENSMUSG00000112150.1	28.9062	0.883581	-0.178566	0.990375	-0.0139533	0.372984	0.67198	77236065	77238663	lncRNA	MGI:1924652
Awat2	chrX	ENSMUSG00000031220.14	29.988	0.907	-0.140826	0.988207	-0.017115	0.373104	0.672122	100402221	100442717	protein_coding	MGI:3045345
Taldo1	chr7	ENSMUSG00000025503.5	6589.57	0.980223	-0.0288182	0.984951	-0.0218764	0.373332	0.672461	141392199	141402968	protein_coding	MGI:1274789
Fuz	chr7	ENSMUSG00000011658.16	972.077	1.02885	0.0410334	1.01846	0.0263924	0.373445	0.672518	44896079	44902631	protein_coding	MGI:1917550
Ccdc89	chr7	ENSMUSG00000044362.8	49.8628	1.07902	0.109726	1.01446	0.0207077	0.373429	0.672518	90426577	90428669	protein_coding	MGI:1917304
Gm10478	chr12	ENSMUSG00000073179.3	88.9825	1.06225	0.087117	1.01693	0.0242164	0.373515	0.67257	20896239	20896638	pseudogene	MGI:3714531
Tpd52l1	chr10	ENSMUSG00000000296.8	667.598	1.03183	0.0452018	1.01915	0.0273686	0.373645	0.672599	31332376	31445958	protein_coding	MGI:1298386
Efr3b	chr12	ENSMUSG00000020658.10	714.505	0.977066	-0.0334715	0.983453	-0.0240713	0.373598	0.672599	3962554	4038915	protein_coding	MGI:2444851
Slc6a4	chr11	ENSMUSG00000020838.12	141.338	1.05954	0.0834372	1.01681	0.0240555	0.373886	0.672599	76998603	77032340	protein_coding	MGI:96285
Ercc5	chr1	ENSMUSG00000026048.16	1310.67	0.979856	-0.0293577	0.984645	-0.022324	0.373994	0.672599	44147744	44181260	protein_coding	MGI:103582
Gm8325	chr3	ENSMUSG00000027694.9	57.1053	1.06761	0.0943796	1.01585	0.0226885	0.374247	0.672599	60877014	60877587	transcribed_processed_pseudogene	MGI:3644852
Rpl10a	chr17	ENSMUSG00000037805.15	29467.1	1.0239	0.0340779	1.02433	0.0346864	0.374182	0.672599	28328471	28331033	protein_coding	MGI:1343877
Josd2	chr7	ENSMUSG00000038695.13	1030.91	0.975404	-0.0359278	0.984686	-0.0222642	0.373966	0.672599	44467980	44471662	protein_coding	MGI:1913374
Upk2	chr9	ENSMUSG00000041523.3	582.22	0.90175	-0.149201	0.988806	-0.0162402	0.374073	0.672599	44452715	44454976	protein_coding	MGI:98913
Dhx29	chr13	ENSMUSG00000042426.6	1800.34	0.97285	-0.0397101	0.982319	-0.0257367	0.374205	0.672599	112927454	112969432	protein_coding	MGI:2145374
Nipa1	chr7	ENSMUSG00000047037.5	239.542	1.04022	0.0568839	1.0182	0.0260193	0.373782	0.672599	55977567	56019954	protein_coding	MGI:2442058
Arxes2	chrX	ENSMUSG00000048040.8	811.914	1.02757	0.0392309	1.01799	0.0257201	0.374224	0.672599	135993824	135995355	protein_coding	MGI:1924226
Pskh1	chr8	ENSMUSG00000048310.8	3251.34	0.986576	-0.0194978	0.988201	-0.0171233	0.374098	0.672599	105900441	105931778	protein_coding	MGI:3528383
Pusl1	chr4	ENSMUSG00000051557.15	531.265	1.02796	0.0397899	1.01794	0.0256565	0.373816	0.672599	155887879	155891781	protein_coding	MGI:3047787
Fabp3-ps1	chr10	ENSMUSG00000056366.5	30.6805	1.10668	0.146243	1.01157	0.0165907	0.373803	0.672599	86731987	86732388	processed_pseudogene	MGI:101929
Naa38	chr11	ENSMUSG00000059278.9	1038.88	0.969832	-0.0441926	0.981805	-0.0264915	0.373682	0.672599	69395487	69396680	protein_coding	MGI:1925554
Clasp1	chr1	ENSMUSG00000064302.13	5690.99	0.984971	-0.0218474	0.984973	-0.0218443	0.374175	0.672599	118389058	118612678	protein_coding	MGI:1923957
Gon7	chr12	ENSMUSG00000091931.5	218.679	0.962671	-0.0548853	0.981521	-0.0269096	0.374184	0.672599	102753275	102757803	protein_coding	MGI:4845848
Gm19705	chr1	ENSMUSG00000097113.7	26.5114	0.902137	-0.148582	0.988959	-0.0160178	0.374262	0.672599	136670769	136690804	lncRNA	MGI:5011890
Dus3l	chr17	ENSMUSG00000007603.9	2467.7	1.02093	0.0298868	1.01585	0.0226942	0.374422	0.67274	56764757	56770093	protein_coding	MGI:2147092
Gng2	chr14	ENSMUSG00000043004.13	3720.2	0.977639	-0.0326263	0.984121	-0.0230927	0.374415	0.67274	19872559	19977627	protein_coding	MGI:102705
Mrpl58	chr11	ENSMUSG00000018858.15	1746.27	0.978876	-0.0308013	0.984223	-0.0229425	0.374539	0.672877	115403752	115412674	protein_coding	MGI:1915822
Gys1	chr7	ENSMUSG00000003865.16	5804.32	1.03004	0.0426994	1.01769	0.0252991	0.374762	0.673016	45434844	45456619	protein_coding	MGI:101805
Dctn5	chr7	ENSMUSG00000030868.6	3218.67	0.986694	-0.0193258	0.988318	-0.0169521	0.374714	0.673016	122133041	122149044	protein_coding	MGI:1891689
Orc3	chr4	ENSMUSG00000040044.11	2145.97	0.984436	-0.0226308	0.986612	-0.019445	0.374798	0.673016	34570796	34614944	protein_coding	MGI:1354944
Neurl4	chr11	ENSMUSG00000047284.14	4536.58	1.01415	0.0202686	1.01232	0.0176717	0.37484	0.673016	69901072	69913820	protein_coding	MGI:1921092
Nudt6	chr3	ENSMUSG00000050174.15	177.058	1.04933	0.0694709	1.01812	0.0259074	0.37486	0.673016	37404910	37420211	protein_coding	MGI:2387618
Tgif2	chr2	ENSMUSG00000062175.13	3164.03	1.02204	0.0314509	1.01643	0.0235069	0.374792	0.673016	156840007	156855570	protein_coding	MGI:1915299
Tnfrsf1a	chr6	ENSMUSG00000030341.17	4875.23	1.01595	0.0228303	1.01331	0.0190734	0.374955	0.67304	125349362	125362484	protein_coding	MGI:1314884
Pcif1	chr2	ENSMUSG00000039849.6	3872.96	0.985524	-0.0210377	0.987499	-0.0181486	0.374915	0.67304	164879304	164894454	protein_coding	MGI:2443858
Gm2788	chr7	ENSMUSG00000085995.2	41.6453	0.908697	-0.138129	0.988136	-0.0172187	0.375003	0.673054	48877958	48913040	lncRNA	MGI:3780956
Porcn	chrX	ENSMUSG00000031169.13	345.825	1.03243	0.0460378	1.01798	0.025708	0.375223	0.673302	8193848	8206525	protein_coding	MGI:1890212
Kcnj1	chr9	ENSMUSG00000041248.9	2750.9	0.963733	-0.0532951	0.98161	-0.0267775	0.375187	0.673302	32372493	32399197	protein_coding	MGI:1927248
Actn4	chr7	ENSMUSG00000054808.15	31913.4	1.01923	0.027483	1.01468	0.0210197	0.375299	0.673303	28893248	28962340	protein_coding	MGI:1890773
Zfp995	chr17	ENSMUSG00000078546.8	177.747	1.04613	0.0650652	1.01842	0.0263337	0.375305	0.673303	21879570	21909926	protein_coding	MGI:1917331
Gm43039	chr5	ENSMUSG00000107200.1	32.3392	0.894534	-0.160791	0.989468	-0.0152753	0.375642	0.673836	91958000	91958962	TEC	MGI:5663176
Glt28d2	chr3	ENSMUSG00000031286.6	135.631	0.94428	-0.0827129	0.983299	-0.0242982	0.375778	0.673933	85869849	85887516	protein_coding	MGI:2443773
Trrap	chr5	ENSMUSG00000045482.16	11124.4	0.972482	-0.0402564	0.98235	-0.0256903	0.375755	0.673933	144767732	144859778	protein_coding	MGI:2153272
Dld	chr12	ENSMUSG00000020664.10	6514.83	0.984741	-0.0221837	0.98675	-0.0192428	0.375833	0.673959	31331277	31351453	protein_coding	MGI:107450
Pradc1	chr6	ENSMUSG00000030008.9	446.533	1.02827	0.0402215	1.01811	0.0258904	0.375931	0.674062	85446810	85451970	protein_coding	MGI:1920577
Fbxl18	chr5	ENSMUSG00000066640.11	1946.56	0.982611	-0.0253074	0.985885	-0.020509	0.376024	0.674082	142866946	142895421	protein_coding	MGI:2444450
Gpr179	chr11	ENSMUSG00000070337.4	26.7144	1.12024	0.163812	1.01032	0.014812	0.376003	0.674082	97332109	97352077	protein_coding	MGI:2443409
Egfl7	chr2	ENSMUSG00000026921.19	4248.49	0.975924	-0.0351587	0.983295	-0.0243041	0.376074	0.674099	26580014	26593120	protein_coding	MGI:2449923
Gem	chr4	ENSMUSG00000028214.13	220.753	0.954049	-0.0678649	0.982301	-0.0257623	0.37625	0.674342	11704457	11714752	protein_coding	MGI:99844
Grk3	chr5	ENSMUSG00000042249.11	1130.21	1.03263	0.0463284	1.01858	0.0265553	0.376293	0.674346	112910482	113015791	protein_coding	MGI:87941
Eprn	chr13	ENSMUSG00000113346.2	441.981	1.044	0.0621179	1.0185	0.0264457	0.376343	0.674363	73344665	73347384	lncRNA	MGI:3583897
Itih3	chr14	ENSMUSG00000006522.17	1611.12	1.06019	0.0843199	1.01692	0.0242046	0.376447	0.674475	30908572	30923760	protein_coding	MGI:96620
Stk38l	chr6	ENSMUSG00000001630.13	842.276	0.973453	-0.038817	0.98261	-0.0253089	0.376534	0.674485	146724995	146778812	protein_coding	MGI:1922250
Ccdc116	chr16	ENSMUSG00000022768.17	55.4813	1.07672	0.106638	1.0147	0.0210471	0.37653	0.674485	17139064	17147229	protein_coding	MGI:1924122
Raet1e	chr10	ENSMUSG00000053219.15	251.735	0.963357	-0.0538583	0.981557	-0.0268564	0.376753	0.674743	22158569	22374139	protein_coding	MGI:2675273
Eno1b	chr18	ENSMUSG00000059040.5	103.558	1.09515	0.131124	1.01242	0.0178102	0.376759	0.674743	48045335	48048412	protein_coding	MGI:3648653
Myo9a	chr9	ENSMUSG00000039585.15	5172.11	0.973737	-0.0383952	0.982657	-0.0252398	0.376896	0.674916	59750896	59928866	protein_coding	MGI:107735
Pcyt1a	chr16	ENSMUSG00000005615.15	3468.66	1.01482	0.0212264	1.01271	0.0182248	0.37705	0.675117	32430921	32475070	protein_coding	MGI:88557
Radx	chrX	ENSMUSG00000042498.16	84.736	0.929573	-0.10536	0.985511	-0.0210557	0.377148	0.675221	139480367	139554582	protein_coding	MGI:2147848
Gm43951	chr11	ENSMUSG00000107877.2	61.9294	1.08998	0.124305	1.01295	0.0185693	0.377468	0.675721	72154097	72207026	protein_coding	MGI:5690343
Adsl	chr15	ENSMUSG00000022407.10	3227.42	1.01704	0.0243771	1.014	0.0200548	0.377657	0.675766	80948490	80970946	protein_coding	MGI:103202
Psmd9	chr5	ENSMUSG00000029440.15	1654.26	1.02112	0.0301552	1.01549	0.0221704	0.377574	0.675766	123169413	123250131	protein_coding	MGI:1914401
Cftr	chr6	ENSMUSG00000041301.15	953.274	0.972865	-0.0396878	0.982531	-0.0254247	0.377633	0.675766	18170687	18322768	protein_coding	MGI:88388
Dcaf7	chr11	ENSMUSG00000049354.8	8788.55	1.01533	0.0219491	1.01306	0.0187188	0.377589	0.675766	106036872	106059324	protein_coding	MGI:1919083
Cacna1d	chr14	ENSMUSG00000015968.18	806.29	0.969284	-0.045008	0.981702	-0.0266429	0.377843	0.675975	30039939	30491455	protein_coding	MGI:88293
Srsf12	chr4	ENSMUSG00000054679.8	175.705	0.95378	-0.0682709	0.982312	-0.0257466	0.377855	0.675975	33208991	33233340	protein_coding	MGI:2661424
Rfx7	chr9	ENSMUSG00000037674.15	4090.72	0.981168	-0.0274276	0.985148	-0.0215876	0.377921	0.67602	72532240	72622937	protein_coding	MGI:2442675
Fads3	chr19	ENSMUSG00000024664.5	3751.33	1.03024	0.0429853	1.01809	0.0258673	0.378055	0.676051	10041569	10060110	protein_coding	MGI:1928740
Adipor1	chr1	ENSMUSG00000026457.14	6354.96	1.01642	0.0235002	1.01363	0.0195282	0.378061	0.676051	134415378	134433351	protein_coding	MGI:1919924
Hoxa7	chr6	ENSMUSG00000038236.8	1355.46	0.975816	-0.0353183	0.983212	-0.0244258	0.377989	0.676051	52214491	52221854	protein_coding	MGI:96179
Eif4a1	chr11	ENSMUSG00000059796.16	36269.9	0.984768	-0.0221442	0.987111	-0.0187157	0.37812	0.676083	69666936	69672423	protein_coding	MGI:95303
Nav1	chr1	ENSMUSG00000009418.16	5489.25	0.974412	-0.0373961	0.983628	-0.0238148	0.378221	0.676127	135434580	135688105	protein_coding	MGI:2183683
D030028A08Rik	chr11	ENSMUSG00000078700.10	185.53	1.04647	0.0655328	1.01872	0.0267635	0.378226	0.676127	96916270	96965060	lncRNA	MGI:2441931
Sell	chr1	ENSMUSG00000026581.14	52.6049	1.10854	0.148654	1.01113	0.0159721	0.378515	0.676424	164061982	164084181	protein_coding	MGI:98279
Scx	chr15	ENSMUSG00000034161.8	551.772	1.04253	0.0600839	1.01872	0.0267509	0.378514	0.676424	76457452	76459458	protein_coding	MGI:102934
Mat2a	chr6	ENSMUSG00000053907.10	9576.33	1.02598	0.0370079	1.01741	0.0248944	0.378441	0.676424	72432799	72439558	protein_coding	MGI:2443731
Gpatch4	chr3	ENSMUSG00000028069.16	1271.47	0.971744	-0.0413516	0.982468	-0.0255179	0.378811	0.676881	88043108	88055993	protein_coding	MGI:1913864
Vrk3	chr7	ENSMUSG00000002205.16	2009.32	0.980501	-0.0284084	0.984895	-0.0219587	0.37896	0.676978	44748413	44777515	protein_coding	MGI:2182465
Nudt14	chr12	ENSMUSG00000002804.4	760.226	1.02523	0.03595	1.01726	0.0246841	0.379193	0.676978	112934291	112942124	protein_coding	MGI:1913424
Itpka	chr2	ENSMUSG00000027296.7	48.886	0.917421	-0.124344	0.987271	-0.0184817	0.379083	0.676978	119742337	119751263	protein_coding	MGI:1333822
Mmp15	chr8	ENSMUSG00000031790.8	2922.63	1.01818	0.0259992	1.01458	0.0208839	0.379037	0.676978	95352268	95375080	protein_coding	MGI:109320
Tanc1	chr2	ENSMUSG00000035168.16	8860.13	1.02532	0.0360689	1.01738	0.0248546	0.37897	0.676978	59612042	59846149	protein_coding	MGI:1914110
Synpo2	chr3	ENSMUSG00000050315.14	1842.1	0.928154	-0.107564	0.986049	-0.0202681	0.379181	0.676978	123076519	123236149	protein_coding	MGI:2153070
Btn2a2	chr13	ENSMUSG00000053216.15	24.501	1.1213	0.165167	1.01003	0.0144024	0.37916	0.676978	23477676	23488857	protein_coding	MGI:3606486
Tgfbrap1	chr1	ENSMUSG00000070939.9	2424.13	0.97925	-0.0302502	0.984351	-0.0227551	0.37907	0.676978	43047200	43098637	protein_coding	MGI:2447427
9430062P05Rik	chr9	ENSMUSG00000104263.1	50.5675	0.923941	-0.114127	0.986392	-0.0197676	0.379319	0.677131	90156460	90159804	TEC	MGI:2441746
Strn3	chr12	ENSMUSG00000020954.16	3500.79	1.01666	0.0238313	1.01382	0.0198079	0.379406	0.67714	51609632	51691897	protein_coding	MGI:2151064
Nab2	chr10	ENSMUSG00000025402.12	3859.86	1.01816	0.0259708	1.01478	0.0211614	0.379378	0.67714	127660918	127668568	protein_coding	MGI:107563
Dusp3	chr11	ENSMUSG00000003518.13	4405.77	0.978532	-0.0313094	0.983998	-0.0232721	0.379552	0.677254	101971143	101987013	protein_coding	MGI:1919599
Rsrc2	chr5	ENSMUSG00000029422.15	4500.02	0.984852	-0.0220207	0.986559	-0.0195228	0.379529	0.677254	123728426	123749414	protein_coding	MGI:1913489
Camk2n1	chr4	ENSMUSG00000046447.3	4409.7	0.977603	-0.0326795	0.983863	-0.0234713	0.379623	0.677308	138454314	138460123	protein_coding	MGI:1913509
Ppa1	chr10	ENSMUSG00000020089.8	2432.25	0.973778	-0.0383347	0.98276	-0.0250892	0.37987	0.677362	61648552	61674168	protein_coding	MGI:97831
Ccdc136	chr6	ENSMUSG00000029769.16	1254.08	1.0211	0.0301272	1.01567	0.0224315	0.379897	0.677362	29396309	29426994	protein_coding	MGI:1918128
Pomt2	chr12	ENSMUSG00000034126.5	2222.77	0.983317	-0.0242715	0.986431	-0.0197092	0.379798	0.677362	87106861	87147968	protein_coding	MGI:2444430
Zranb3	chr1	ENSMUSG00000036086.16	932.327	1.0251	0.0357643	1.01701	0.0243351	0.379999	0.677362	127954184	128103047	protein_coding	MGI:1918362
Sptbn2	chr19	ENSMUSG00000067889.6	2516.25	1.0272	0.0387112	1.01727	0.0247041	0.379709	0.677362	4711167	4752360	protein_coding	MGI:1313261
Setdb2	chr14	ENSMUSG00000071350.12	392.42	0.964806	-0.051689	0.981537	-0.0268849	0.379829	0.677362	59402009	59440884	protein_coding	MGI:2685139
Mrpl23-ps1	chr2	ENSMUSG00000075279.5	53.9736	0.916875	-0.125204	0.987293	-0.0184494	0.379973	0.677362	74591330	74591909	processed_pseudogene	MGI:3650679
Gm14438	chr2	ENSMUSG00000084323.4	25.5843	1.10651	0.146012	1.01124	0.0161319	0.379945	0.677362	175270556	175271179	processed_pseudogene	MGI:3652091
Gm50251	chr19	ENSMUSG00000117839.1	33.7749	0.906273	-0.141983	0.988619	-0.0165136	0.380021	0.677362	4192109	4192782	lncRNA	MGI:6303067
Tek	chr4	ENSMUSG00000006386.15	3538.52	0.972526	-0.040191	0.982483	-0.025495	0.380117	0.67746	94739289	94874976	protein_coding	MGI:98664
Arl14ep	chr2	ENSMUSG00000027122.15	1985.47	0.984374	-0.0227211	0.985456	-0.0211363	0.380442	0.677949	106962527	106974424	protein_coding	MGI:1926020
Selenbp2	chr3	ENSMUSG00000068877.12	97.5927	0.934498	-0.0977369	0.985115	-0.021636	0.380474	0.677949	94693556	94704413	protein_coding	MGI:104859
Mak	chr13	ENSMUSG00000021363.14	51.4726	0.930202	-0.104385	0.985743	-0.0207169	0.380585	0.677952	41025008	41079706	protein_coding	MGI:96913
Gm5786	chr12	ENSMUSG00000066487.3	48.6099	1.08027	0.111385	1.01391	0.0199289	0.380548	0.677952	59081019	59081900	processed_pseudogene	MGI:3645003
Mfhas1	chr8	ENSMUSG00000070056.6	3820.13	0.985433	-0.0211698	0.98759	-0.0180162	0.380598	0.677952	35587798	35679449	protein_coding	MGI:1098644
Mapk13	chr17	ENSMUSG00000004864.13	1142.36	1.02975	0.0422977	1.01799	0.0257255	0.380702	0.678055	28769297	28780233	protein_coding	MGI:1346864
Ppfibp1	chr6	ENSMUSG00000016487.15	6504.18	1.01345	0.0192792	1.01182	0.0169479	0.38116	0.678055	146888487	147032025	protein_coding	MGI:1914783
Snap29	chr16	ENSMUSG00000022765.10	1674.48	1.02133	0.030455	1.01569	0.0224631	0.381149	0.678055	17405986	17430827	protein_coding	MGI:1914724
Dmwd	chr7	ENSMUSG00000030410.16	4044.24	0.981775	-0.0265363	0.985452	-0.0211432	0.381008	0.678055	19076227	19082776	protein_coding	MGI:94907
Tpm1	chr9	ENSMUSG00000032366.15	23081.7	1.01759	0.025159	1.01535	0.0219806	0.381325	0.678055	67022590	67049406	protein_coding	MGI:98809
Ugt8a	chr3	ENSMUSG00000032854.12	787.834	1.02948	0.0419133	1.01744	0.0249375	0.381258	0.678055	125865271	125938619	protein_coding	MGI:109522
Dpyd	chr3	ENSMUSG00000033308.16	309.001	1.04106	0.0580531	1.01851	0.0264641	0.38136	0.678055	118562129	119432924	protein_coding	MGI:2139667
Jcad	chr18	ENSMUSG00000033960.6	4000.84	1.02102	0.0300181	1.01554	0.0222401	0.381376	0.678055	4634878	4682869	protein_coding	MGI:2685174
4932438A13Rik	chr3	ENSMUSG00000037270.18	3448.74	0.965172	-0.0511425	0.982071	-0.0261008	0.381393	0.678055	36863104	37053033	protein_coding	MGI:2444631
Higd1a	chr9	ENSMUSG00000038412.8	1717.17	0.96956	-0.0445978	0.981894	-0.026361	0.380957	0.678055	121848563	121858362	protein_coding	MGI:1930666
Ddx28	chr8	ENSMUSG00000045538.6	629.466	0.970947	-0.0425357	0.981492	-0.0269512	0.381023	0.678055	106009621	106011882	protein_coding	MGI:1919236
Ep300	chr15	ENSMUSG00000055024.12	7226.39	0.974936	-0.0366202	0.983423	-0.0241167	0.381317	0.678055	81585351	81652077	protein_coding	MGI:1276116
Zfp110	chr7	ENSMUSG00000058638.14	1592.86	0.982309	-0.0257517	0.985471	-0.021114	0.381284	0.678055	12834761	12850577	protein_coding	MGI:1890378
Zfp160	chr17	ENSMUSG00000067942.6	910.526	0.976104	-0.0348938	0.983344	-0.0242322	0.380832	0.678055	21008903	21043070	protein_coding	MGI:108187
Klhl9	chr4	ENSMUSG00000070923.4	7868.21	0.98655	-0.0195356	0.988252	-0.0170491	0.381187	0.678055	88718292	88722465	protein_coding	MGI:2180122
Gm16244	chr19	ENSMUSG00000090235.1	41.2141	0.92178	-0.117505	0.986905	-0.0190165	0.38086	0.678055	42779032	42781454	lncRNA	MGI:3802128
Gm21092	chr8	ENSMUSG00000095403.8	233.436	0.96389	-0.0530598	0.981901	-0.0263512	0.381245	0.678055	20567597	20582771	unprocessed_pseudogene	MGI:5434447
BC024063	chr10	ENSMUSG00000112160.1	137.348	0.948723	-0.0759405	0.983135	-0.0245383	0.381213	0.678055	82083353	82111216	protein_coding	MGI:2670978
Grsf1	chr5	ENSMUSG00000044221.14	5703.59	0.985643	-0.0208627	0.987636	-0.0179481	0.381449	0.678081	88659448	88676171	protein_coding	MGI:106479
Zfp869	chr8	ENSMUSG00000054648.8	1604.83	0.981561	-0.0268507	0.985238	-0.0214564	0.381504	0.678106	69702656	69716983	protein_coding	MGI:1914119
Mtmr9	chr14	ENSMUSG00000035078.6	1541.77	1.02022	0.0288764	1.01535	0.0219805	0.381638	0.67821	63519651	63543982	protein_coding	MGI:2442842
Gm3219	chr14	ENSMUSG00000115431.1	40.8715	1.08818	0.121915	1.01304	0.0186884	0.381644	0.67821	34345281	34345583	processed_pseudogene	MGI:3781398
Itgb1	chr8	ENSMUSG00000025809.15	33513.8	1.01284	0.018405	1.01135	0.0162795	0.381701	0.678238	128685654	128733200	protein_coding	MGI:96610
Tshz3	chr7	ENSMUSG00000021217.7	1066.2	0.942373	-0.0856295	0.98411	-0.0231086	0.3818	0.678341	36698118	36773553	protein_coding	MGI:2442819
Haghl	chr17	ENSMUSG00000061046.9	1295.74	1.02457	0.0350172	1.01705	0.0243944	0.381848	0.678354	25779843	25785673	protein_coding	MGI:1919877
Nrm	chr17	ENSMUSG00000059791.14	1226.36	0.972984	-0.0395114	0.982624	-0.0252881	0.382042	0.678525	35861318	35865402	protein_coding	MGI:2146855
Ptpmt1	chr2	ENSMUSG00000063235.16	845.006	1.02172	0.0310015	1.0161	0.0230365	0.381987	0.678525	90908716	90918258	protein_coding	MGI:1913711
Maea	chr5	ENSMUSG00000079562.7	5603.49	0.98719	-0.0186005	0.988482	-0.0167128	0.382067	0.678525	33335509	33373296	protein_coding	MGI:1891748
Chst10	chr1	ENSMUSG00000026080.13	274.35	1.0363	0.0514486	1.01753	0.0250653	0.382279	0.678682	38863867	38898161	protein_coding	MGI:2138283
Ttc22	chr4	ENSMUSG00000034919.2	219.336	0.955744	-0.065304	0.982302	-0.0257615	0.382219	0.678682	106622432	106640189	protein_coding	MGI:3045307
Fabp1	chr6	ENSMUSG00000054422.7	358.317	0.822179	-0.282476	0.994673	-0.00770615	0.382244	0.678682	71199827	71205023	protein_coding	MGI:95479
Gm28438	chr1	ENSMUSG00000101939.1	869.105	0.961979	-0.0559225	0.981949	-0.0262794	0.382359	0.678752	24612775	24613119	unprocessed_pseudogene	MGI:5579144
Gramd1a	chr7	ENSMUSG00000001248.15	3030.72	1.02146	0.0306395	1.01577	0.0225696	0.382652	0.678836	31130127	31155896	protein_coding	MGI:105490
Itgb7	chr15	ENSMUSG00000001281.10	52.2446	1.08477	0.117394	1.01319	0.0188995	0.382571	0.678836	102215995	102231944	protein_coding	MGI:96616
Hps5	chr7	ENSMUSG00000014418.16	2319.13	0.980148	-0.0289287	0.984765	-0.0221485	0.382467	0.678836	46760466	46796064	protein_coding	MGI:2180307
Eef2kmt	chr16	ENSMUSG00000022544.14	1175.03	1.02075	0.0296336	1.01576	0.0225546	0.382497	0.678836	5244152	5255983	protein_coding	MGI:1917761
Ddx25	chr9	ENSMUSG00000032101.6	154.595	0.95491	-0.066564	0.982384	-0.0256409	0.382652	0.678836	35536647	35558528	protein_coding	MGI:1353582
Gm45507	chr7	ENSMUSG00000109881.1	26.1025	1.13007	0.176416	1.00919	0.0131937	0.382537	0.678836	138890964	138894675	lncRNA	MGI:5791343
Psmc3	chr2	ENSMUSG00000002102.15	8313.31	1.01608	0.0230111	1.01344	0.0192627	0.382959	0.679282	91054009	91066369	protein_coding	MGI:1098754
Ccdc167	chr17	ENSMUSG00000024018.18	923.999	0.980571	-0.0283062	0.986569	-0.0195076	0.383064	0.679282	29687357	29717044	protein_coding	MGI:1915847
Exosc1	chr19	ENSMUSG00000034321.14	900.657	0.9751	-0.0363773	0.982976	-0.024772	0.383068	0.679282	41922292	41933423	protein_coding	MGI:1913833
Dtnb	chr12	ENSMUSG00000071454.13	2468.82	1.01918	0.0274078	1.0152	0.0217685	0.383003	0.679282	3572381	3781796	protein_coding	MGI:1203728
Msh3	chr13	ENSMUSG00000014850.15	1713.58	0.978603	-0.0312037	0.984242	-0.0229145	0.383476	0.67986	92211872	92355003	protein_coding	MGI:109519
Jph3	chr8	ENSMUSG00000025318.13	28.1638	1.12372	0.168279	1.00974	0.0139792	0.383467	0.67986	121729623	121794276	protein_coding	MGI:1891497
Polr2i	chr7	ENSMUSG00000019738.15	1164.68	0.97221	-0.04066	0.982549	-0.0253987	0.383596	0.679965	30231948	30233390	protein_coding	MGI:1917170
Atf3	chr1	ENSMUSG00000026628.13	193.325	1.07588	0.105523	1.01405	0.0201348	0.383618	0.679965	191170296	191218039	protein_coding	MGI:109384
Rbp2	chr9	ENSMUSG00000032454.9	192.4	0.870615	-0.199893	0.992166	-0.0113471	0.38376	0.679999	98486115	98509781	protein_coding	MGI:97877
Fanci	chr7	ENSMUSG00000039187.16	818.025	0.971117	-0.0422827	0.982362	-0.025673	0.383737	0.679999	79391929	79450264	protein_coding	MGI:2384790
9230102K24Rik	chr10	ENSMUSG00000112398.1	39.3429	1.08543	0.118272	1.01313	0.0188136	0.383757	0.679999	110596266	110615961	lncRNA	MGI:1925931
Veph1	chr3	ENSMUSG00000027831.9	2744.62	1.01941	0.0277379	1.01503	0.0215271	0.383883	0.680047	66053558	66296837	protein_coding	MGI:1920039
Zfp638	chr6	ENSMUSG00000030016.14	4782.09	0.980345	-0.0286381	0.980707	-0.0281061	0.383888	0.680047	83867109	83989550	protein_coding	MGI:1203484
Rpl6l	chr10	ENSMUSG00000091086.2	93.1492	1.06556	0.0916072	1.01618	0.0231526	0.38391	0.680047	111125851	111126721	processed_pseudogene	MGI:3647789
Sil1	chr18	ENSMUSG00000024357.10	1716.12	1.01744	0.0249442	1.01398	0.0200304	0.384014	0.680159	35266396	35499780	protein_coding	MGI:1932040
Spag7	chr11	ENSMUSG00000018287.12	3384.71	0.982457	-0.0255332	0.98628	-0.0199311	0.384083	0.680178	70663771	70669416	protein_coding	MGI:107380
Galnt5	chr2	ENSMUSG00000026828.11	188.255	1.04521	0.0637974	1.01832	0.0261953	0.384107	0.680178	57997884	58045860	protein_coding	MGI:2179403
Tbca	chr13	ENSMUSG00000042043.6	3018.91	0.978427	-0.0314636	0.984172	-0.0230169	0.384263	0.680341	94788910	94842922	protein_coding	MGI:107549
Rpl31	chr1	ENSMUSG00000073702.11	26748.5	1.02835	0.0403333	1.01758	0.0251453	0.384323	0.680341	39367842	39371911	protein_coding	MGI:2149632
Gm49759	chr9	ENSMUSG00000111394.1	968.077	1.04976	0.0700531	1.01642	0.0234985	0.38432	0.680341	59672814	59676700	TEC	MGI:6215263
Matr3	chr18	ENSMUSG00000037236.16	7395.71	0.985686	-0.0208001	0.98772	-0.0178257	0.384421	0.680443	35562138	35593835	protein_coding	MGI:1298379
Rapgef5	chr12	ENSMUSG00000041992.9	2145.82	0.980709	-0.0281029	0.985075	-0.0216938	0.384513	0.680533	117516479	117759737	protein_coding	MGI:2444365
Dbt	chr3	ENSMUSG00000000340.10	2635.46	0.978183	-0.0318241	0.985149	-0.0215859	0.384605	0.680622	116513070	116549981	protein_coding	MGI:105386
Gm26917	chr17	ENSMUSG00000097971.3	3332.77	0.932259	-0.101198	0.985918	-0.0204601	0.384786	0.680871	39843013	39846341	lncRNA	MGI:5504032
Bbs10	chr10	ENSMUSG00000035759.4	336.526	0.959845	-0.0591273	0.982362	-0.0256736	0.384889	0.680971	111298679	111301727	protein_coding	MGI:1919019
Zcwpw1	chr5	ENSMUSG00000037108.13	1058.91	0.96848	-0.046206	0.98219	-0.0259263	0.384926	0.680971	137787798	137822621	protein_coding	MGI:2685899
Rnf141	chr7	ENSMUSG00000030788.16	1658.78	0.978301	-0.0316494	0.984218	-0.0229506	0.385133	0.681265	110800432	110844457	protein_coding	MGI:1914400
Msra	chr14	ENSMUSG00000054733.9	1513.35	0.980392	-0.0285692	0.984902	-0.0219474	0.38523	0.681364	64122625	64455903	protein_coding	MGI:106916
Smarcb1	chr10	ENSMUSG00000000902.13	6228.28	0.981826	-0.0264607	0.984847	-0.0220279	0.385382	0.68156	75896769	75921617	protein_coding	MGI:1328366
Gm41041	chr13	ENSMUSG00000114738.1	28.0574	0.908724	-0.138085	0.988735	-0.0163443	0.385648	0.681959	100909097	100909889	processed_pseudogene	MGI:5623926
Ube2m	chr7	ENSMUSG00000005575.16	7390.58	0.981203	-0.0273767	0.985399	-0.0212208	0.385755	0.682002	13035120	13038275	protein_coding	MGI:108278
Ttc14	chr3	ENSMUSG00000027677.17	2090.64	1.03373	0.0478612	1.02187	0.0312046	0.385755	0.682002	33799832	33814860	protein_coding	MGI:1914370
Gm49405	chr19	ENSMUSG00000024869.10	218.538	1.04631	0.0653052	1.01772	0.0253417	0.385898	0.682181	4000626	4005816	protein_coding	MGI:6155029
Zfp287	chr11	ENSMUSG00000005267.13	426.787	1.02966	0.0421655	1.0178	0.0254502	0.385953	0.682181	62700356	62731905	protein_coding	MGI:2176561
Pja1	chrX	ENSMUSG00000034403.16	6719.12	0.989744	-0.0148727	0.990662	-0.0135349	0.38598	0.682181	99465734	99471273	protein_coding	MGI:1101765
Exoc3l2	chr7	ENSMUSG00000011263.16	1580.51	1.02928	0.0416319	1.01844	0.026359	0.38615	0.68229	19463331	19496762	protein_coding	MGI:1921713
Fsd1	chr17	ENSMUSG00000011589.9	319.868	0.958319	-0.0614222	0.980477	-0.0284439	0.386496	0.68229	55986509	55996881	protein_coding	MGI:1934858
Git1	chr11	ENSMUSG00000011877.13	7151.85	1.01662	0.0237788	1.01362	0.0195209	0.386796	0.68229	77493562	77507786	protein_coding	MGI:1927140
Setdb1	chr3	ENSMUSG00000015697.14	4805.99	0.987155	-0.0186512	0.988545	-0.0166215	0.386285	0.68229	95323525	95357202	protein_coding	MGI:1934229
Map2k3	chr11	ENSMUSG00000018932.9	3247.18	1.01273	0.0182466	1.01154	0.0165495	0.386239	0.68229	60932033	60952811	protein_coding	MGI:1346868
Serpina3n	chr12	ENSMUSG00000021091.8	231.152	1.1716	0.22848	1.00742	0.0106684	0.38624	0.68229	104406729	104414329	protein_coding	MGI:105045
Ccnk	chr12	ENSMUSG00000021258.10	3239.06	0.981949	-0.0262799	0.985336	-0.0213124	0.386825	0.68229	108179579	108203359	protein_coding	MGI:1276106
Sult1c2	chr17	ENSMUSG00000023122.6	338.626	1.05878	0.0824062	1.01637	0.0234227	0.38653	0.68229	53829637	53846339	protein_coding	MGI:1916333
Ppie	chr4	ENSMUSG00000028651.12	1571.49	0.972561	-0.0401386	0.982787	-0.0250499	0.386684	0.68229	123127115	123139951	protein_coding	MGI:1917118
Zcchc18	chrX	ENSMUSG00000031428.11	627.626	0.967488	-0.0476839	0.982223	-0.0258774	0.386573	0.68229	136993155	136998472	protein_coding	MGI:1914245
Sapcd1	chr17	ENSMUSG00000036185.9	55.4913	1.08292	0.11493	1.01331	0.0190712	0.386367	0.68229	35025959	35028016	protein_coding	MGI:2388100
Tmem33	chr5	ENSMUSG00000037720.16	3636.97	1.0176	0.0251695	1.01398	0.0200259	0.386432	0.68229	67260565	67291461	protein_coding	MGI:1915128
1110012L19Rik	chrX	ENSMUSG00000045237.5	637.124	0.970745	-0.0428353	0.981594	-0.026801	0.38611	0.68229	70385877	70389417	protein_coding	MGI:1915868
Map1b	chr13	ENSMUSG00000052727.6	3561.78	1.03777	0.053483	1.01822	0.0260491	0.386688	0.68229	99421446	99516540	protein_coding	MGI:1306778
Yipf1	chr4	ENSMUSG00000057375.13	1015.71	1.01922	0.0274649	1.01481	0.0212162	0.386781	0.68229	107314363	107359823	protein_coding	MGI:1915532
Zfp26	chr9	ENSMUSG00000063108.15	2379	0.981072	-0.0275694	0.985303	-0.021361	0.386663	0.68229	20428449	20460162	protein_coding	MGI:99173
Eif2s2	chr2	ENSMUSG00000074656.12	6012.06	0.9853	-0.0213654	0.987577	-0.0180353	0.386346	0.68229	154871410	154892935	protein_coding	MGI:1914454
Gm8806	chrX	ENSMUSG00000083367.1	94.6572	1.06375	0.089164	1.01565	0.0224041	0.386816	0.68229	80533745	80535151	processed_pseudogene	MGI:3643511
Gm5831	chr9	ENSMUSG00000111133.1	35.4184	1.11155	0.152578	1.01051	0.0150871	0.386807	0.68229	42964872	42966080	processed_pseudogene	MGI:3779529
Mtrf1	chr14	ENSMUSG00000022022.3	323.243	0.971987	-0.0409917	0.982739	-0.0251196	0.386958	0.682392	79397772	79423587	protein_coding	MGI:2384815
Tmed1	chr9	ENSMUSG00000032180.11	1656.59	1.02405	0.0342905	1.0166	0.0237497	0.386965	0.682392	21507553	21510252	protein_coding	MGI:106201
Zfp398	chr6	ENSMUSG00000062519.13	1309.14	0.975419	-0.0359061	0.983293	-0.0243066	0.387038	0.682449	47835661	47873537	protein_coding	MGI:1917856
Layn	chr9	ENSMUSG00000060594.6	264.838	1.03602	0.0510537	1.01835	0.026233	0.387266	0.682778	51054640	51077094	protein_coding	MGI:2685357
Gm10175	chr7	ENSMUSG00000066724.3	186.959	0.9597	-0.0593452	0.982247	-0.025843	0.387339	0.682833	23946646	23947290	transcribed_processed_pseudogene	MGI:3704287
Lsm2	chr17	ENSMUSG00000007050.17	1801.02	0.976806	-0.0338562	0.982532	-0.0254243	0.387553	0.683065	34981862	34985891	protein_coding	MGI:90676
Sdhb	chr4	ENSMUSG00000009863.14	6278.39	1.01516	0.0217016	1.01352	0.0193713	0.387521	0.683065	140961203	140979193	protein_coding	MGI:1914930
Rnf217	chr10	ENSMUSG00000063760.9	1180.3	0.97205	-0.0408983	0.98259	-0.0253381	0.387663	0.683114	31493193	31609184	protein_coding	MGI:3610311
Pigb	chr9	ENSMUSG00000079469.10	990.858	0.975897	-0.0351998	0.983403	-0.024145	0.387632	0.683114	73007419	73040378	protein_coding	MGI:1891825
Clip1	chr5	ENSMUSG00000049550.17	3010.66	0.980771	-0.0280119	0.985155	-0.0215773	0.387927	0.683506	123577795	123684618	protein_coding	MGI:1928401
Gm11131	chr17	ENSMUSG00000079505.2	50.2934	1.09222	0.127266	1.01223	0.0175336	0.388006	0.683573	35377021	35380292	lncRNA	MGI:3779386
Gm12576	chr11	ENSMUSG00000085235.1	483.517	0.970752	-0.0428247	0.982301	-0.0257626	0.38807	0.683613	83817682	83849493	lncRNA	MGI:3650616
Clec1a	chr6	ENSMUSG00000033082.10	582.513	0.97019	-0.0436606	0.982814	-0.0250094	0.388263	0.683879	129424772	129452000	protein_coding	MGI:2444151
Vipas39	chr12	ENSMUSG00000021038.17	2649.68	0.983315	-0.0242748	0.986485	-0.0196305	0.388544	0.684302	87238868	87266256	protein_coding	MGI:2144805
4833445I07Rik	chr9	ENSMUSG00000103103.1	32.8167	1.10801	0.147973	1.0109	0.0156398	0.388618	0.68436	108567533	108569174	lncRNA	MGI:2143268
Xab2	chr8	ENSMUSG00000019470.12	3323.25	0.984543	-0.0224745	0.987907	-0.0175524	0.388672	0.684382	3608421	3621316	protein_coding	MGI:1914689
Odr4	chr1	ENSMUSG00000006010.14	1541.54	0.98162	-0.0267632	0.985414	-0.0211978	0.388793	0.684482	150361305	150393080	protein_coding	MGI:2385108
Cpne7	chr8	ENSMUSG00000034796.14	167.136	1.05523	0.0775574	1.01426	0.0204238	0.388812	0.684482	123117374	123135182	protein_coding	MGI:2142747
Gm11605	chr1	ENSMUSG00000081643.1	87.7614	0.940212	-0.0889426	0.984981	-0.0218327	0.388904	0.684573	63364720	63365365	processed_pseudogene	MGI:3651339
Gltp	chr5	ENSMUSG00000011884.13	2477.72	1.01904	0.0272108	1.01494	0.0213937	0.389084	0.684816	114669398	114690984	protein_coding	MGI:1929253
Gm6158	chr14	ENSMUSG00000090381.2	26.7352	0.907333	-0.140296	0.98895	-0.0160299	0.389284	0.685096	24069734	24070637	processed_pseudogene	MGI:3779562
Eif4e2	chr1	ENSMUSG00000026254.17	5213.11	1.0148	0.0211942	1.01265	0.0181362	0.389354	0.685146	87213914	87240488	protein_coding	MGI:1914440
Syngr1	chr15	ENSMUSG00000022415.12	437.583	0.956059	-0.064828	0.982955	-0.0248024	0.389474	0.685211	80091334	80119501	protein_coding	MGI:1328323
Tnc	chr4	ENSMUSG00000028364.15	8213.5	1.0275	0.0391399	1.01744	0.0249433	0.389452	0.685211	63959785	64047015	protein_coding	MGI:101922
Mbd4	chr6	ENSMUSG00000030322.12	720.039	0.974384	-0.0374384	0.983209	-0.0244304	0.38953	0.685237	115840697	115853371	protein_coding	MGI:1333850
Mrpl20	chr4	ENSMUSG00000029066.12	1766	0.97532	-0.0360529	0.983445	-0.0240837	0.38958	0.685251	155802878	155809975	protein_coding	MGI:2137221
mt-Rnr2	chrM	ENSMUSG00000064339.1	15544.1	1.08056	0.111773	1.0133	0.0190637	0.389728	0.685439	1094	2675	Mt_rRNA	MGI:102492
Psmb6	chr11	ENSMUSG00000018286.6	6673.33	0.979901	-0.0292919	0.984409	-0.0226706	0.390165	0.68548	70525367	70527858	protein_coding	MGI:104880
Drg2	chr11	ENSMUSG00000020537.9	3318.28	0.982925	-0.0248461	0.986655	-0.019382	0.389823	0.68548	60454591	60468754	protein_coding	MGI:1342307
Tecpr2	chr12	ENSMUSG00000021275.16	1108.99	0.979112	-0.0304545	0.984927	-0.0219114	0.389921	0.68548	110889264	110972394	protein_coding	MGI:2144865
Mtmr10	chr7	ENSMUSG00000030522.14	1107.07	0.977128	-0.0333799	0.984058	-0.0231847	0.390097	0.68548	64287653	64340806	protein_coding	MGI:2142292
Ppip5k1	chr2	ENSMUSG00000033526.16	1163.39	0.976547	-0.0342381	0.983804	-0.0235573	0.390163	0.68548	121310561	121355396	protein_coding	MGI:2443281
Tmem81	chr1	ENSMUSG00000048174.2	174.86	1.04112	0.058132	1.01819	0.0260112	0.390108	0.68548	132506230	132508639	protein_coding	MGI:1921876
Lurap1l	chr4	ENSMUSG00000048706.3	976.795	0.973074	-0.0393789	0.982971	-0.0247798	0.390097	0.68548	80910646	80955628	protein_coding	MGI:106510
Kcnq3	chr15	ENSMUSG00000056258.9	44.1501	1.07967	0.110593	1.01353	0.0193835	0.390053	0.68548	65986387	66286642	protein_coding	MGI:1336181
Nrxn3	chr12	ENSMUSG00000066392.12	304.935	0.907802	-0.139551	0.988956	-0.0160213	0.3901	0.68548	88722876	90334935	protein_coding	MGI:1096389
Phtf1os	chr3	ENSMUSG00000089998.2	70.2859	0.931382	-0.102555	0.986086	-0.0202141	0.390009	0.68548	103964536	103968581	lncRNA	MGI:3698050
Sfrp1	chr8	ENSMUSG00000031548.7	15154.1	1.0292	0.0415223	1.01761	0.0251888	0.390255	0.685565	23411502	23449632	protein_coding	MGI:892014
Tnfrsf21	chr17	ENSMUSG00000023915.5	5794.78	0.986044	-0.0202764	0.98841	-0.0168188	0.390382	0.685642	43016555	43089189	protein_coding	MGI:2151075
Gm44364	chr6	ENSMUSG00000105415.1	25.0505	1.12491	0.16981	1.00944	0.013559	0.390341	0.685642	136808543	136808683	miRNA	MGI:5690756
AW549877	chr15	ENSMUSG00000041935.10	3671.17	0.974368	-0.0374617	0.979233	-0.0302756	0.390455	0.685662	3982035	3995744	protein_coding	MGI:2146232
Gm4786	chr17	ENSMUSG00000116757.1	44.4502	0.904949	-0.144092	0.989344	-0.0154564	0.390476	0.685662	16557246	16558043	processed_pseudogene	MGI:3644879
Map4k2	chr19	ENSMUSG00000024948.15	2363.54	1.02229	0.031808	1.01667	0.0238474	0.390603	0.685812	6341135	6355615	protein_coding	MGI:1346883
Abcg8	chr17	ENSMUSG00000024254.15	26.7147	1.10555	0.14476	1.01084	0.0155512	0.390672	0.685862	84676302	84700333	protein_coding	MGI:1914720
Prkacb	chr3	ENSMUSG00000005034.15	5302.14	0.981961	-0.0262621	0.983868	-0.0234637	0.390852	0.685879	146729574	146812990	protein_coding	MGI:97594
Sec11a	chr7	ENSMUSG00000025724.12	2978.92	1.01813	0.0259244	1.01451	0.0207862	0.390832	0.685879	80904889	80947780	protein_coding	MGI:1929464
Tmem54	chr4	ENSMUSG00000028786.15	236.914	0.958306	-0.0614412	0.982534	-0.0254203	0.390816	0.685879	129105548	129111626	protein_coding	MGI:1913510
Gm5805	chr15	ENSMUSG00000061848.5	84.6538	1.08848	0.122311	1.01187	0.01703	0.39078	0.685879	81972390	81972845	processed_pseudogene	MGI:3644633
Dzip3	chr16	ENSMUSG00000064061.13	2056.78	1.02088	0.0298154	1.01569	0.0224606	0.390931	0.685879	48924232	48994165	protein_coding	MGI:1917433
Gm4735	chr2	ENSMUSG00000064193.8	147.454	0.946791	-0.0788814	0.984685	-0.0222655	0.390929	0.685879	80837141	80838442	processed_pseudogene	MGI:3645521
Bmt2	chr6	ENSMUSG00000042742.7	1348.05	0.971629	-0.0415228	0.982614	-0.0253039	0.391103	0.686041	13625673	13677966	protein_coding	MGI:2141466
Wdcp	chr12	ENSMUSG00000051721.6	524.333	0.96731	-0.0479495	0.982277	-0.0257975	0.391106	0.686041	4843303	4860043	protein_coding	MGI:3040699
Actn1	chr12	ENSMUSG00000015143.15	13663.2	1.01661	0.023766	1.01017	0.0145966	0.391305	0.686172	80167547	80260371	protein_coding	MGI:2137706
Ly75	chr2	ENSMUSG00000026980.15	467.297	1.03425	0.0485849	1.01818	0.0259931	0.391256	0.686172	60292103	60383303	protein_coding	MGI:106662
Gm5475	chr15	ENSMUSG00000087444.1	35.718	0.902176	-0.148519	0.989447	-0.0153051	0.391279	0.686172	100422147	100428150	protein_coding	MGI:3646320
Epha2	chr4	ENSMUSG00000006445.3	1995.97	1.01867	0.0266814	1.01484	0.0212576	0.391421	0.686302	141301240	141329384	protein_coding	MGI:95278
Poc5	chr13	ENSMUSG00000021671.9	1171.21	0.980192	-0.0288644	0.985229	-0.0214683	0.391493	0.686356	96388294	96417737	protein_coding	MGI:1914713
St8sia5	chr18	ENSMUSG00000025425.18	39.7981	1.08822	0.121973	1.01251	0.0179317	0.391746	0.686702	77185839	77258771	protein_coding	MGI:109243
Tssk6	chr8	ENSMUSG00000047654.6	43.4246	1.08826	0.122021	1.01236	0.0177184	0.391773	0.686702	69902184	69903518	protein_coding	MGI:2148775
Cmtm7	chr9	ENSMUSG00000032436.17	1422.8	1.02816	0.0400598	1.01883	0.0269191	0.392069	0.687081	114756836	114781856	protein_coding	MGI:2447166
9130008F23Rik	chr17	ENSMUSG00000054951.3	102.539	1.06104	0.0854825	1.0157	0.0224714	0.392072	0.687081	40875482	40880559	protein_coding	MGI:1918833
Elk1	chrX	ENSMUSG00000009406.13	1608.17	0.982738	-0.0251207	0.986142	-0.0201333	0.392148	0.687141	20933395	20950608	protein_coding	MGI:101833
Cox6c	chr15	ENSMUSG00000014313.15	5669.4	0.981306	-0.0272256	0.985955	-0.0204061	0.392236	0.687162	35925886	35938246	protein_coding	MGI:104614
0610010K14Rik	chr11	ENSMUSG00000020831.18	141.251	0.959773	-0.0592343	0.982473	-0.0255107	0.392326	0.687162	70235206	70237914	protein_coding	MGI:1915609
Kcnc4	chr3	ENSMUSG00000027895.10	25.1694	1.16716	0.223001	1.00734	0.0105574	0.392287	0.687162	107438303	107459552	protein_coding	MGI:96670
Gm15452	chr1	ENSMUSG00000084353.1	42.8065	0.922073	-0.117047	0.986932	-0.0189769	0.392311	0.687162	8791923	8792162	processed_pseudogene	MGI:3768636
Rpl17-ps9	chr7	ENSMUSG00000066543.8	58.286	0.919295	-0.121401	0.988213	-0.0171058	0.39237	0.687166	36118274	36118828	processed_pseudogene	MGI:3641818
Rbm22	chr18	ENSMUSG00000024604.7	3766.88	0.984432	-0.0226363	0.988252	-0.0170498	0.392575	0.687167	60560736	60572810	protein_coding	MGI:1914060
C130074G19Rik	chr1	ENSMUSG00000039349.5	4506.9	0.983717	-0.0236851	0.9874	-0.0182927	0.392551	0.687167	184871926	184883218	protein_coding	MGI:2444831
Arhgef1	chr7	ENSMUSG00000040940.18	5189.32	1.01431	0.0204947	1.01261	0.0180745	0.392553	0.687167	24902912	24926594	protein_coding	MGI:1353510
Spty2d1	chr7	ENSMUSG00000049516.9	2071.61	0.978016	-0.0320698	0.984272	-0.0228716	0.39262	0.687167	46990396	47008411	protein_coding	MGI:2142062
Txndc9	chr1	ENSMUSG00000058407.12	3054.6	0.984604	-0.0223844	0.987223	-0.0185526	0.392612	0.687167	37985189	37997893	protein_coding	MGI:2138153
Zfp945	chr17	ENSMUSG00000059142.16	910.716	0.974366	-0.037465	0.983148	-0.0245191	0.39252	0.687167	22846697	22867134	protein_coding	MGI:2445132
Nek9	chr12	ENSMUSG00000034290.9	6160.18	1.0134	0.0192094	1.0116	0.0166449	0.392755	0.687187	85299514	85339362	protein_coding	MGI:2387995
Fut9	chr4	ENSMUSG00000055373.8	2689.76	0.953875	-0.068128	0.982977	-0.0247709	0.39272	0.687187	25609332	25800244	protein_coding	MGI:1330859
Dnajc25	chr4	ENSMUSG00000070972.13	534.152	0.973808	-0.0382902	0.983419	-0.0241218	0.392673	0.687187	58995062	59025573	protein_coding	MGI:1919679
Efcab2	chr1	ENSMUSG00000026495.8	322.845	0.964862	-0.0516054	0.982346	-0.0256966	0.393096	0.687493	178406085	178484513	protein_coding	MGI:1915476
Smox	chr2	ENSMUSG00000027333.18	1227.82	1.02723	0.0387612	1.01846	0.0263919	0.393081	0.687493	131491496	131525922	protein_coding	MGI:2445356
Atoh8	chr6	ENSMUSG00000037621.8	1343.7	0.97215	-0.0407497	0.982809	-0.0250171	0.392997	0.687493	72206177	72235577	protein_coding	MGI:1918343
Mia	chr7	ENSMUSG00000089661.9	39.0787	1.0969	0.133434	1.01156	0.0165773	0.393089	0.687493	27179742	27181157	protein_coding	MGI:109615
Gsta2	chr9	ENSMUSG00000057933.10	2997.7	0.966437	-0.0492522	0.982651	-0.0252495	0.39317	0.68755	78331018	78355788	protein_coding	MGI:95863
Thap4	chr1	ENSMUSG00000026279.14	2367.7	0.981259	-0.0272945	0.985549	-0.0210012	0.393474	0.687646	93701935	93754864	protein_coding	MGI:1914276
Cks1b	chr3	ENSMUSG00000028044.6	2804.61	0.974737	-0.0369157	0.983411	-0.0241336	0.393475	0.687646	89415472	89418383	protein_coding	MGI:1889208
Ppp1r35	chr5	ENSMUSG00000029725.10	487.363	1.04227	0.0597249	1.01775	0.0253781	0.393351	0.687646	137778849	137780110	protein_coding	MGI:1922853
Rsl24d1	chr9	ENSMUSG00000032215.15	2511.99	0.979662	-0.0296442	0.984989	-0.021821	0.393295	0.687646	73113426	73123333	protein_coding	MGI:2681840
Dynlt1-ps1	chr6	ENSMUSG00000082691.6	413.916	0.971428	-0.0418215	0.982809	-0.0250173	0.393456	0.687646	135349408	135349749	processed_pseudogene	MGI:3642625
Car15	chr16	ENSMUSG00000090236.3	129.318	1.05962	0.0835442	1.0157	0.0224749	0.393453	0.687646	17835276	17838364	protein_coding	MGI:1931324
Klhl12	chr1	ENSMUSG00000026455.14	1245.65	0.982867	-0.0249316	0.986217	-0.0200229	0.393562	0.687726	134455531	134491018	protein_coding	MGI:2385619
Pex7	chr10	ENSMUSG00000020003.16	806.614	0.980263	-0.0287587	0.985287	-0.0213836	0.393712	0.687844	19853900	19907689	protein_coding	MGI:1321392
Eif3h	chr15	ENSMUSG00000022312.11	14203.4	0.981055	-0.0275936	0.984264	-0.022883	0.393682	0.687844	51786558	51865523	protein_coding	MGI:1915385
Pepd	chr7	ENSMUSG00000063931.14	3557.69	0.983657	-0.0237735	0.987607	-0.0179913	0.393806	0.687935	34912379	35044708	protein_coding	MGI:97542
Mageh1	chrX	ENSMUSG00000047238.4	1066.58	0.978924	-0.0307318	0.984553	-0.0224588	0.393986	0.688077	153036166	153037575	protein_coding	MGI:1922875
Acbd4	chr11	ENSMUSG00000056938.16	547.969	0.971766	-0.0413193	0.981775	-0.0265354	0.394002	0.688077	103101682	103112200	protein_coding	MGI:1914381
Rhog	chr7	ENSMUSG00000073982.11	2070.09	1.02357	0.0336163	1.01635	0.023399	0.394012	0.688077	102239123	102256054	protein_coding	MGI:1928370
Pnpla2	chr7	ENSMUSG00000025509.15	2797.65	1.02398	0.0341872	1.01651	0.023619	0.39407	0.688105	141455198	141460743	protein_coding	MGI:1914103
Dhx30	chr9	ENSMUSG00000032480.17	4496.08	0.986861	-0.0190813	0.988668	-0.0164426	0.39427	0.688382	110084320	110117830	protein_coding	MGI:1920081
Stard3nl	chr13	ENSMUSG00000003062.13	866.276	0.972239	-0.0406174	0.982513	-0.0254518	0.394404	0.688398	19357676	19395795	protein_coding	MGI:1923455
Cct2	chr10	ENSMUSG00000034024.8	15620.4	0.987779	-0.0177401	0.988901	-0.0161021	0.394331	0.688398	117051001	117063814	protein_coding	MGI:107186
Tgfbi	chr13	ENSMUSG00000035493.10	12544.4	1.0162	0.0231823	1.01299	0.0186162	0.394403	0.688398	56609523	56639562	protein_coding	MGI:99959
Hivep1	chr13	ENSMUSG00000021366.8	4666.5	0.978512	-0.031338	0.98443	-0.0226397	0.394486	0.688469	42052021	42192537	protein_coding	MGI:96100
Tor2a	chr2	ENSMUSG00000009563.16	1740.72	0.977693	-0.0325463	0.984039	-0.023212	0.394664	0.688707	32757234	32762244	protein_coding	MGI:1353596
Acaa1a	chr9	ENSMUSG00000036138.16	3003.38	1.02077	0.0296589	1.01553	0.022235	0.394805	0.68888	119339676	119350299	protein_coding	MGI:2148491
Rnf215	chr11	ENSMUSG00000003581.14	1102.29	1.02647	0.0376873	1.01716	0.0245409	0.39495	0.689035	4135202	4141172	protein_coding	MGI:1918923
Ptpn4	chr1	ENSMUSG00000026384.13	1859.54	0.969579	-0.0445703	0.982569	-0.0253688	0.394977	0.689035	119652467	119837613	protein_coding	MGI:1099792
Rap2a	chr14	ENSMUSG00000051615.14	3291.41	1.02018	0.0288285	1.0152	0.0217628	0.395108	0.689047	120478444	120507194	protein_coding	MGI:97855
B630019K06Rik	chrX	ENSMUSG00000052364.4	337.03	1.04003	0.0566285	1.01789	0.0255864	0.395036	0.689047	8892382	8894964	protein_coding	MGI:2147918
Gm43457	chr5	ENSMUSG00000106678.1	30.2362	1.09612	0.132406	1.01149	0.0164873	0.395088	0.689047	34487314	34489722	TEC	MGI:5663594
Arv1	chr8	ENSMUSG00000031982.5	273.779	1.04035	0.0570623	1.01793	0.0256388	0.395238	0.689201	124722139	124734123	protein_coding	MGI:1916115
Gin1	chr1	ENSMUSG00000026333.14	310.967	0.961327	-0.0569014	0.982488	-0.025489	0.395437	0.68922	97770172	97793709	protein_coding	MGI:2182036
Dars	chr1	ENSMUSG00000026356.15	4232.32	1.01349	0.0193334	1.01175	0.0168508	0.395292	0.68922	128363707	128417368	protein_coding	MGI:2442544
Taf4b	chr18	ENSMUSG00000054321.7	338.635	1.04391	0.0619915	1.01773	0.0253585	0.395448	0.68922	14783245	14900359	protein_coding	MGI:2152345
Gm12033	chr11	ENSMUSG00000078965.5	58.3073	0.887653	-0.171932	0.991173	-0.0127916	0.395457	0.68922	20335012	20336013	processed_pseudogene	MGI:3650772
Zfp111	chr7	ENSMUSG00000087598.9	1454.9	0.977563	-0.0327384	0.984007	-0.0232591	0.395339	0.68922	24193947	24211443	protein_coding	MGI:1929114
Nup85	chr11	ENSMUSG00000020739.11	2785.27	0.980017	-0.0291206	0.984958	-0.0218661	0.395584	0.689252	115564434	115583985	protein_coding	MGI:3046173
Phf8	chrX	ENSMUSG00000041229.15	2278.31	0.985759	-0.0206926	0.987873	-0.0176019	0.395601	0.689252	151520672	151633859	protein_coding	MGI:2444341
Gm42528	chr5	ENSMUSG00000107134.1	25.4681	1.12385	0.168451	1.00949	0.0136238	0.395546	0.689252	39606927	39610344	TEC	MGI:5662665
Zfp558	chr9	ENSMUSG00000074500.11	208.575	1.03675	0.0520626	1.01785	0.0255216	0.395703	0.689287	18455575	18478268	protein_coding	MGI:1921681
Kctd12	chr14	ENSMUSG00000098557.1	3581.36	0.967837	-0.0471643	0.982494	-0.0254802	0.395704	0.689287	102976581	102982637	protein_coding	MGI:2145823
Egfl6	chrX	ENSMUSG00000000402.2	718.442	0.96048	-0.0581725	0.982324	-0.0257298	0.396218	0.689363	166523007	166585720	protein_coding	MGI:1858599
Grik5	chr7	ENSMUSG00000003378.9	3676.79	0.983613	-0.023838	0.986289	-0.0199179	0.396256	0.689363	25009849	25072346	protein_coding	MGI:95818
Txndc11	chr16	ENSMUSG00000022498.16	2075.12	0.98226	-0.0258231	0.985765	-0.0206847	0.39587	0.689363	11074911	11134650	protein_coding	MGI:1923620
Timm10	chr2	ENSMUSG00000027076.10	643.051	0.977735	-0.0324842	0.984277	-0.0228636	0.395988	0.689363	84826997	84830213	protein_coding	MGI:1353429
Magee2	chrX	ENSMUSG00000031224.6	68.5487	1.08153	0.113078	1.01325	0.018987	0.396271	0.689363	104854952	104857267	protein_coding	MGI:2148316
Cox7b	chrX	ENSMUSG00000031231.4	6200.54	0.984431	-0.0226381	0.987105	-0.0187251	0.396289	0.689363	106015700	106022450	protein_coding	MGI:1913392
Fhod3	chr18	ENSMUSG00000034295.10	4244.24	0.975344	-0.0360171	0.983326	-0.0242577	0.396206	0.689363	24708623	25133501	protein_coding	MGI:1925847
Nop53	chr7	ENSMUSG00000041560.12	10176.8	0.975758	-0.0354049	0.983735	-0.0236581	0.396253	0.689363	15936183	15946074	protein_coding	MGI:2154441
Cltc	chr11	ENSMUSG00000047126.17	24401.4	0.977792	-0.0323999	0.985598	-0.020929	0.396289	0.689363	86694351	86757565	protein_coding	MGI:2388633
Xxylt1	chr16	ENSMUSG00000047434.14	2238.92	0.985961	-0.0203972	0.988029	-0.0173741	0.396159	0.689363	30955144	31081432	protein_coding	MGI:2146443
Ntrk3	chr7	ENSMUSG00000059146.12	608.167	0.971677	-0.0414515	0.982817	-0.0250057	0.39625	0.689363	78175959	78738012	protein_coding	MGI:97385
Tmem100	chr11	ENSMUSG00000069763.3	1005.92	1.02747	0.0390937	1.01807	0.0258338	0.396039	0.689363	90030348	90036508	protein_coding	MGI:1915138
Gm27401	chr11	ENSMUSG00000098792.1	48.4531	1.09815	0.135073	1.01124	0.0161285	0.396021	0.689363	116839794	116839966	misc_RNA	MGI:5530783
Cpz	chr5	ENSMUSG00000036596.6	320.063	1.06076	0.0851014	1.0156	0.0223334	0.396356	0.689407	35502218	35525698	protein_coding	MGI:88487
Galnt11	chr5	ENSMUSG00000038072.14	7927.16	1.03416	0.0484569	1.01784	0.0255107	0.396541	0.689656	25221904	25265918	protein_coding	MGI:2444392
Smg5	chr3	ENSMUSG00000001415.10	4108.1	0.981828	-0.0264571	0.985668	-0.0208264	0.396674	0.689813	88336260	88362338	protein_coding	MGI:2447364
Zbtb42	chr12	ENSMUSG00000037638.5	412.524	1.03207	0.0455409	1.01849	0.0264307	0.396787	0.689813	112678828	112682747	protein_coding	MGI:3644133
Bcl9l	chr9	ENSMUSG00000063382.6	7047.98	1.01803	0.0257776	1.01251	0.0179366	0.396746	0.689813	44482825	44511896	protein_coding	MGI:1933114
Tmem42	chr9	ENSMUSG00000066233.6	289.985	0.970885	-0.0426273	0.982796	-0.0250359	0.396869	0.689813	123021326	123023705	protein_coding	MGI:1277176
Gm43437	chr3	ENSMUSG00000104965.1	80.7926	0.93393	-0.0986142	0.986153	-0.020117	0.396815	0.689813	57636883	57640837	TEC	MGI:5663574
Gm4013	chr18	ENSMUSG00000117662.1	54.3985	0.932462	-0.100883	0.985985	-0.0203619	0.396881	0.689813	42274382	42275197	lncRNA	MGI:3782187
Fkbp1a	chr2	ENSMUSG00000032966.14	16095.3	1.01507	0.0215749	1.01269	0.0181863	0.397117	0.690088	151542483	151561692	protein_coding	MGI:95541
Dchs1	chr7	ENSMUSG00000036862.15	7804	0.976883	-0.0337418	0.981403	-0.0270822	0.397123	0.690088	105752990	105787654	protein_coding	MGI:2685011
Dgcr6	chr16	ENSMUSG00000003531.15	1323.86	0.976426	-0.0344168	0.983854	-0.0234844	0.397222	0.690188	18052860	18071632	protein_coding	MGI:1202877
Pde7b	chr10	ENSMUSG00000019990.15	660.139	1.04025	0.0569274	1.01799	0.0257269	0.39733	0.690188	20398004	20725078	protein_coding	MGI:1352752
Cdc123	chr2	ENSMUSG00000039128.13	2994.37	0.981917	-0.0263274	0.985749	-0.0207082	0.397347	0.690188	5794294	5845164	protein_coding	MGI:2138811
Fnip2	chr3	ENSMUSG00000061175.12	1869.75	1.02374	0.0338495	1.01646	0.0235488	0.397311	0.690188	79455974	79567796	protein_coding	MGI:2683054
Ormdl2	chr10	ENSMUSG00000025353.5	990.672	0.972795	-0.0397925	0.983114	-0.02457	0.397429	0.690258	128817902	128821645	protein_coding	MGI:1914094
Sdcbp	chr4	ENSMUSG00000028249.15	7276.85	1.01414	0.0202622	1.01191	0.0170829	0.397502	0.690313	6365650	6408423	protein_coding	MGI:1337026
Ermard	chr17	ENSMUSG00000036552.19	328.545	1.03278	0.046528	1.01785	0.0255256	0.39756	0.690341	15041208	15090044	protein_coding	MGI:1917317
Ccna1	chr3	ENSMUSG00000027793.6	38.8864	0.889002	-0.169741	0.9907	-0.0134803	0.39763	0.69039	55045469	55055501	protein_coding	MGI:108042
Ppp2r2b	chr18	ENSMUSG00000024500.20	210.22	0.955276	-0.0660109	0.984479	-0.0225683	0.39772	0.690474	42637432	43083127	protein_coding	MGI:1920180
Arf2	chr11	ENSMUSG00000062421.13	1858.08	0.977305	-0.033119	0.983086	-0.02461	0.397805	0.690549	103966739	103985337	protein_coding	MGI:99595
Fbxo34	chr14	ENSMUSG00000037536.14	956.601	1.02019	0.0288346	1.01515	0.0216935	0.397855	0.690563	47450421	47531962	protein_coding	MGI:1926188
Uchl5	chr1	ENSMUSG00000018189.12	1216.58	0.980091	-0.0290122	0.98514	-0.0215991	0.398158	0.690582	143777272	143807466	protein_coding	MGI:1914848
Ccl11	chr11	ENSMUSG00000020676.2	156.792	0.952856	-0.0696693	0.983309	-0.0242835	0.398067	0.690582	82057823	82062955	protein_coding	MGI:103576
Mtdh	chr15	ENSMUSG00000022255.16	5955.49	0.986884	-0.0190472	0.988669	-0.0164412	0.398059	0.690582	34082694	34145624	protein_coding	MGI:1914404
Ogfod3	chr11	ENSMUSG00000025169.6	851.88	1.02362	0.0336841	1.0164	0.0234688	0.397961	0.690582	121177591	121204711	protein_coding	MGI:1913429
Skp1a	chr11	ENSMUSG00000036309.14	9057.56	0.985906	-0.0204778	0.987781	-0.0177368	0.398138	0.690582	52231995	52246858	protein_coding	MGI:103575
Ppp1r3g	chr13	ENSMUSG00000050423.11	50.4775	0.886387	-0.173992	0.991053	-0.0129659	0.398073	0.690582	35958839	35970388	protein_coding	MGI:1923737
Sae1	chr7	ENSMUSG00000052833.9	6211.99	0.98241	-0.0256036	0.985831	-0.0205878	0.398121	0.690582	16320234	16387806	protein_coding	MGI:1929264
Slc2a5	chr4	ENSMUSG00000028976.10	175.117	1.0467	0.0658524	1.01726	0.0246819	0.398202	0.690587	150119283	150144169	protein_coding	MGI:1928369
Gm11627	chr11	ENSMUSG00000078640.9	130.363	1.04902	0.0690471	1.01694	0.0242316	0.398485	0.691006	102576398	102579461	protein_coding	MGI:3650659
Sdhc	chr1	ENSMUSG00000058076.12	7742.13	0.988136	-0.0172185	0.989469	-0.0152741	0.398592	0.691045	171127165	171150603	protein_coding	MGI:1913302
Gm10602	chr7	ENSMUSG00000073985.2	57.7096	1.07935	0.110165	1.01307	0.018732	0.398583	0.691045	101836503	101842771	lncRNA	MGI:3708759
4930451G09Rik	chr16	ENSMUSG00000022543.9	90.9551	1.08031	0.111449	1.01291	0.0185119	0.398778	0.691296	4964289	4978962	transcribed_unitary_pseudogene	MGI:1921934
Slc18a1	chr8	ENSMUSG00000036330.12	645.426	1.08132	0.112796	1.01258	0.0180379	0.39904	0.691677	69037711	69089235	protein_coding	MGI:106684
Tjap1	chr17	ENSMUSG00000012296.16	2191.78	1.01698	0.0242872	1.01376	0.0197104	0.399335	0.691755	46257851	46283026	protein_coding	MGI:1921344
Prep	chr10	ENSMUSG00000019849.11	4511.85	0.985489	-0.0210889	0.987758	-0.0177699	0.399263	0.691755	45067203	45167198	protein_coding	MGI:1270863
Whrn	chr4	ENSMUSG00000039137.18	1396.73	1.02349	0.0334925	1.01617	0.023144	0.399244	0.691755	63414910	63495991	protein_coding	MGI:2682003
Gjb6	chr14	ENSMUSG00000040055.9	33.6491	0.88045	-0.183686	0.991657	-0.0120875	0.399298	0.691755	57123303	57133611	protein_coding	MGI:107588
Slc39a3	chr10	ENSMUSG00000046822.13	1413.34	1.01907	0.0272539	1.0146	0.0209135	0.399152	0.691755	81028538	81037426	protein_coding	MGI:2147269
Slc26a1	chr5	ENSMUSG00000046959.16	920.927	0.953009	-0.069439	0.981944	-0.0262868	0.39919	0.691755	108669878	108675569	protein_coding	MGI:2385894
Aunip	chr4	ENSMUSG00000078521.2	238.318	0.954469	-0.0672293	0.983402	-0.0241465	0.399413	0.691817	134510999	134523927	protein_coding	MGI:1917135
Tmem248	chr5	ENSMUSG00000053094.15	3373.93	1.0143	0.0204794	1.01224	0.0175451	0.399512	0.691916	130217081	130243765	protein_coding	MGI:1918917
Vps4b	chr1	ENSMUSG00000009907.17	4286.69	1.01372	0.0196609	1.01183	0.0169719	0.399877	0.692258	106764071	106796728	protein_coding	MGI:1100499
Tefm	chr11	ENSMUSG00000046909.9	450.483	0.973607	-0.0385889	0.98338	-0.0241786	0.399757	0.692258	80136678	80142175	protein_coding	MGI:1915800
2900026A02Rik	chr5	ENSMUSG00000051339.10	4695.02	1.01755	0.0251062	1.01417	0.0202971	0.399818	0.692258	113086323	113221236	protein_coding	MGI:1920194
Mir7666	chr8	ENSMUSG00000098431.1	37.6183	0.911144	-0.134248	0.988946	-0.0160361	0.399841	0.692258	40307875	40307929	miRNA	MGI:5531297
Dcaf8	chr1	ENSMUSG00000026554.15	8434.1	0.990794	-0.0133425	0.991172	-0.0127926	0.399934	0.692286	172148084	172197005	protein_coding	MGI:91860
Gtf2e2	chr8	ENSMUSG00000031585.13	1588.46	0.983731	-0.0236635	0.987919	-0.0175354	0.400049	0.692413	33731833	33777173	protein_coding	MGI:1915403
Enpp5	chr17	ENSMUSG00000023960.13	1888.5	1.02622	0.0373465	1.01743	0.0249265	0.400196	0.692594	44078813	44086567	protein_coding	MGI:1933830
Ubald2	chr11	ENSMUSG00000050628.6	2690.25	0.976089	-0.0349152	0.983399	-0.0241511	0.400259	0.692611	116434094	116439077	protein_coding	MGI:1914635
Rpl5-ps1	chr1	ENSMUSG00000082193.1	75.9684	0.927526	-0.10854	0.987069	-0.0187778	0.40029	0.692611	14865072	14865965	processed_pseudogene	MGI:3647110
Cog8	chr8	ENSMUSG00000031916.17	1727.2	0.981293	-0.0272435	0.985594	-0.0209348	0.400344	0.692634	107046289	107056689	protein_coding	MGI:2142885
Sema5a	chr15	ENSMUSG00000022231.10	9572.26	1.03235	0.0459288	1.01764	0.0252297	0.40044	0.692706	32244810	32696341	protein_coding	MGI:107556
Scd2	chr19	ENSMUSG00000025203.6	61762.2	0.976351	-0.0345279	0.983849	-0.0234918	0.400474	0.692706	44293674	44306864	protein_coding	MGI:98240
Mpzl1	chr1	ENSMUSG00000026566.15	7044.18	0.986918	-0.018998	0.988503	-0.0166824	0.400566	0.692706	165592240	165634538	protein_coding	MGI:1915731
Rab43	chr6	ENSMUSG00000030055.16	115.877	1.05675	0.0796286	1.01592	0.0227897	0.400595	0.692706	87788853	87812164	protein_coding	MGI:1917084
Rapgef1	chr2	ENSMUSG00000039844.20	7089.32	1.01369	0.0196169	1.0117	0.0167752	0.400573	0.692706	29619720	29740978	protein_coding	MGI:104580
Dcp1a	chr14	ENSMUSG00000021962.9	2532.41	0.984746	-0.0221765	0.987052	-0.0188024	0.400668	0.692759	30479535	30527063	protein_coding	MGI:1923151
Nudcd2	chr11	ENSMUSG00000020328.10	2028	0.984658	-0.0223059	0.987285	-0.0184616	0.400759	0.692772	40733667	40740046	protein_coding	MGI:1277103
Acsm5	chr7	ENSMUSG00000030972.6	243.044	1.07208	0.100418	1.01421	0.0203617	0.400747	0.692772	119519463	119545551	protein_coding	MGI:2444086
Snhg16	chr11	ENSMUSG00000020812.18	411.452	1.03475	0.049283	1.01767	0.0252712	0.400837	0.692834	116671604	116685072	lncRNA	MGI:1913543
Gm45380	chr7	ENSMUSG00000110360.1	50.4749	0.918117	-0.123251	0.988355	-0.0168992	0.400935	0.69293	101790536	101790850	processed_pseudogene	MGI:5791216
Cdca5	chr19	ENSMUSG00000024791.10	919.27	0.971806	-0.041259	0.982995	-0.0247434	0.401027	0.692966	6084983	6091777	protein_coding	MGI:1915099
Agbl3	chr6	ENSMUSG00000038836.15	177.15	1.042	0.0593524	1.0175	0.0250294	0.401039	0.692966	34780432	34859459	protein_coding	MGI:1923473
Gdi2	chr13	ENSMUSG00000021218.10	16725.7	0.992128	-0.0114022	0.992034	-0.0115388	0.401123	0.692966	3538063	3567871	protein_coding	MGI:99845
Nfia	chr4	ENSMUSG00000028565.18	4251.49	0.985869	-0.0205316	0.988179	-0.017155	0.40112	0.692966	97772734	98118874	protein_coding	MGI:108056
Ep400	chr5	ENSMUSG00000029505.17	8100.54	0.976634	-0.0341106	0.979736	-0.0295354	0.401189	0.693008	110664373	110770717	protein_coding	MGI:1276124
Arhgap36	chrX	ENSMUSG00000036198.12	62.436	1.07358	0.102429	1.01365	0.0195661	0.401307	0.693068	49463945	49500244	protein_coding	MGI:1922654
Tnrc6b	chr15	ENSMUSG00000047888.10	5701.72	0.972988	-0.0395061	0.983275	-0.0243331	0.401291	0.693068	80711313	80941085	protein_coding	MGI:2443730
Mok	chr12	ENSMUSG00000056458.16	289.653	0.964153	-0.0526665	0.982684	-0.0252007	0.401401	0.693157	110807798	110840939	protein_coding	MGI:1336881
Gm36684	chr17	ENSMUSG00000117278.1	52.1522	1.07176	0.0999864	1.01381	0.0197863	0.401497	0.69325	13330748	13333842	lncRNA	MGI:5595843
Wapl	chr14	ENSMUSG00000041408.18	5924.68	0.984272	-0.022871	0.985386	-0.0212387	0.401538	0.693251	34673928	34747983	protein_coding	MGI:2675859
Rad50	chr11	ENSMUSG00000020380.16	2149.95	0.983145	-0.0245234	0.986446	-0.0196877	0.401903	0.693808	53649519	53707319	protein_coding	MGI:109292
Flt1	chr5	ENSMUSG00000029648.13	5458.61	0.95544	-0.0657626	0.983495	-0.02401	0.402034	0.693913	147561604	147726011	protein_coding	MGI:95558
Cep126	chr9	ENSMUSG00000040729.8	563.176	1.02496	0.0355741	1.01623	0.0232307	0.402048	0.693913	8076461	8134294	protein_coding	MGI:2680221
Pafah1b1	chr11	ENSMUSG00000020745.15	9393.1	0.987421	-0.0182624	0.988956	-0.0160217	0.402197	0.693936	74673949	74724670	protein_coding	MGI:109520
Fcf1	chr12	ENSMUSG00000021243.14	1378.68	1.01726	0.0246929	1.01379	0.0197559	0.402244	0.693936	84970897	84983303	protein_coding	MGI:1920986
Eif1ad	chr19	ENSMUSG00000024841.8	2050.9	0.980701	-0.0281154	0.985425	-0.0211822	0.402176	0.693936	5366741	5371526	protein_coding	MGI:1917110
Kcnip2	chr19	ENSMUSG00000025221.16	121.254	1.05457	0.0766499	1.01605	0.0229777	0.402351	0.693936	45791839	45816061	protein_coding	MGI:2135916
Usp30	chr5	ENSMUSG00000029592.11	1626.18	1.01471	0.021063	1.01241	0.0177912	0.402294	0.693936	114065461	114124720	protein_coding	MGI:2140991
Stim1	chr7	ENSMUSG00000030987.5	1197.2	1.01823	0.0260635	1.01404	0.020121	0.402396	0.693936	102267806	102437319	protein_coding	MGI:107476
Elovl6	chr3	ENSMUSG00000041220.10	7618.54	1.01465	0.0209873	1.01254	0.0179816	0.402166	0.693936	129532355	129638495	protein_coding	MGI:2156528
Zfp428	chr7	ENSMUSG00000064264.14	913.388	0.96773	-0.0473238	0.982728	-0.0251364	0.40238	0.693936	24507006	24515682	protein_coding	MGI:1916463
Aldh1a7	chr19	ENSMUSG00000024747.3	275.503	1.03844	0.0544198	1.01775	0.0253816	0.4025	0.693991	20692953	20727562	protein_coding	MGI:1347050
Mfsd7a	chr5	ENSMUSG00000029490.4	46.1526	1.08127	0.112726	1.01237	0.0177373	0.402544	0.693991	108441054	108449100	protein_coding	MGI:2442629
Cited2	chr10	ENSMUSG00000039910.10	6310.02	0.978403	-0.0314994	0.984154	-0.0230445	0.402554	0.693991	17723218	17725674	protein_coding	MGI:1306784
Palm	chr10	ENSMUSG00000035863.14	10166.8	0.986775	-0.0192066	0.98889	-0.0161178	0.402607	0.69401	79793572	79820896	protein_coding	MGI:1261814
Sgce	chr6	ENSMUSG00000004631.15	1443.79	0.972079	-0.0408548	0.982914	-0.0248634	0.402755	0.694169	4674350	4747207	protein_coding	MGI:1329042
Arhgef9	chrX	ENSMUSG00000025656.17	1028	1.02857	0.0406419	1.01739	0.0248698	0.402783	0.694169	95048935	95196856	protein_coding	MGI:2442233
Ppp4r1l-ps	chr2	ENSMUSG00000055897.13	811.658	1.02303	0.0328528	1.01609	0.0230279	0.402938	0.694219	173579320	173659640	transcribed_unprocessed_pseudogene	MGI:1924560
C130046K22Rik	chr11	ENSMUSG00000085154.7	71.9351	0.943238	-0.0843064	0.985001	-0.0218024	0.402929	0.694219	103697724	103722832	lncRNA	MGI:3026935
Gm48796	chr9	ENSMUSG00000111390.1	49.854	0.924487	-0.113275	0.987497	-0.0181514	0.402869	0.694219	27098551	27102343	lncRNA	MGI:6098500
G430095P16Rik	chr8	ENSMUSG00000074203.4	33.1539	0.912975	-0.131353	0.989063	-0.0158656	0.403053	0.694261	84723007	84726844	protein_coding	MGI:3588227
Pantr2	chr1	ENSMUSG00000097063.3	59.6347	0.932686	-0.100536	0.986469	-0.0196545	0.403088	0.694261	42707061	42713454	lncRNA	MGI:1913870
Gm32688	chr10	ENSMUSG00000111531.1	30.3207	1.1003	0.137901	1.01078	0.0154682	0.403005	0.694261	93317403	93322725	lncRNA	MGI:5591847
Men1	chr19	ENSMUSG00000024947.17	4988.97	0.983406	-0.0241413	0.986478	-0.0196415	0.403269	0.694428	6334979	6340891	protein_coding	MGI:1316736
Hexdc	chr11	ENSMUSG00000039307.16	983.227	0.97258	-0.0401114	0.983509	-0.0239894	0.403235	0.694428	121204433	121222655	protein_coding	MGI:3605542
Gm4332	chr3	ENSMUSG00000106037.1	195.627	1.04719	0.0665172	1.01764	0.0252283	0.403362	0.694516	119709516	119709861	processed_pseudogene	MGI:3782515
Sox6	chr7	ENSMUSG00000051910.13	1305.08	0.972651	-0.0400062	0.98317	-0.0244875	0.403412	0.694529	115470872	116038796	protein_coding	MGI:98368
Ovol1	chr19	ENSMUSG00000024922.2	933	0.972956	-0.0395538	0.984321	-0.0227992	0.403674	0.694796	5549136	5560646	protein_coding	MGI:1330290
Scd3	chr19	ENSMUSG00000025202.8	32.532	0.919482	-0.121106	0.988286	-0.0169993	0.403642	0.694796	44203269	44244016	protein_coding	MGI:1353437
Nckap1	chr2	ENSMUSG00000027002.13	10280.7	0.988199	-0.0171268	0.989502	-0.0152254	0.403693	0.694796	80500512	80581380	protein_coding	MGI:1355333
Serhl	chr15	ENSMUSG00000058586.12	961.268	1.02307	0.0329031	1.01605	0.0229701	0.403741	0.694807	83089506	83116674	protein_coding	MGI:1890404
Ifi209	chr1	ENSMUSG00000043263.13	63.7938	1.10024	0.137824	1.01076	0.0154469	0.403831	0.694819	173630917	173647928	protein_coding	MGI:2138243
4930520O04Rik	chr9	ENSMUSG00000074039.10	25.6075	0.903478	-0.146439	0.989907	-0.0146351	0.403874	0.694819	114368303	114377229	lncRNA	MGI:1922366
Gm17606	chr14	ENSMUSG00000091306.2	24.9944	1.11989	0.163355	1.00928	0.0133266	0.403851	0.694819	54640952	54648293	protein_coding	MGI:4937240
Rhoa	chr9	ENSMUSG00000007815.13	21504.6	0.991337	-0.0125532	0.991957	-0.0116505	0.404085	0.694924	108306129	108337934	protein_coding	MGI:1096342
Avpr1a	chr10	ENSMUSG00000020123.6	410.561	0.963906	-0.0530361	0.982778	-0.025063	0.404142	0.694924	122448499	122453452	protein_coding	MGI:1859216
Tmem41a	chr16	ENSMUSG00000022856.9	380.326	0.967471	-0.0477094	0.982865	-0.0249343	0.404089	0.694924	21934326	21947552	protein_coding	MGI:1913914
Hax1	chr3	ENSMUSG00000027944.13	2268.14	1.01922	0.0274621	1.01481	0.0212108	0.404145	0.694924	89995446	89998780	protein_coding	MGI:1346319
Rcbtb1	chr14	ENSMUSG00000035469.17	3365.21	0.98614	-0.0201361	0.988157	-0.0171878	0.40412	0.694924	59201209	59237265	protein_coding	MGI:1918580
Pdcd6ip	chr9	ENSMUSG00000032504.15	9531.6	1.01475	0.0211217	1.01248	0.0178962	0.404231	0.695	113651744	113708259	protein_coding	MGI:1333753
Tbc1d5	chr17	ENSMUSG00000023923.10	1976.36	1.01834	0.0262189	1.01425	0.0204088	0.404362	0.695153	50733124	51179352	protein_coding	MGI:1919488
Sfmbt1	chr14	ENSMUSG00000006527.16	1401.72	1.02016	0.0287901	1.01561	0.022341	0.404627	0.695357	30714849	30822721	protein_coding	MGI:1859609
Snx4	chr16	ENSMUSG00000022808.5	3840.4	1.01908	0.0272727	1.01449	0.0207505	0.40472	0.695357	33251442	33300269	protein_coding	MGI:1916400
Anks1	chr17	ENSMUSG00000024219.16	3237.4	1.01539	0.0220317	1.01277	0.0183012	0.404809	0.695357	27909306	28062775	protein_coding	MGI:2446180
Elfn1	chr5	ENSMUSG00000048988.8	241.144	1.05799	0.0813273	1.01546	0.0221392	0.404622	0.695357	139907943	139974722	protein_coding	MGI:2442479
Hvcn1	chr5	ENSMUSG00000064267.13	754.681	1.01982	0.0283188	1.01507	0.0215847	0.404858	0.695357	122206804	122242297	protein_coding	MGI:1921346
Znrd2	chr19	ENSMUSG00000079478.9	56.6754	0.920781	-0.119069	0.988126	-0.0172325	0.404691	0.695357	5730303	5731732	protein_coding	MGI:1913482
Stamos	chr2	ENSMUSG00000086657.2	26.8905	1.1057	0.144965	1.01022	0.0146641	0.404656	0.695357	14070332	14073934	lncRNA	MGI:1918207
Zfp953	chr13	ENSMUSG00000098905.2	282.401	0.960387	-0.0583127	0.983002	-0.0247332	0.404805	0.695357	67339306	67360605	protein_coding	MGI:3612873
2810405F17Rik	chr4	ENSMUSG00000101493.1	68.1132	0.933735	-0.0989157	0.986563	-0.0195175	0.404848	0.695357	137387266	137388382	lncRNA	MGI:1917225
Aldh1l1	chr6	ENSMUSG00000030088.15	3025.09	1.0287	0.0408242	1.01867	0.0266922	0.404934	0.695415	90486427	90600203	protein_coding	MGI:1340024
Aass	chr6	ENSMUSG00000029695.13	134.708	1.06196	0.0867276	1.01466	0.0209905	0.405214	0.695823	23072173	23132986	protein_coding	MGI:1353573
Casp12	chr9	ENSMUSG00000025887.10	173.752	1.05205	0.0731993	1.0162	0.0231828	0.405332	0.695881	5345430	5373032	protein_coding	MGI:1312922
Eef2	chr10	ENSMUSG00000034994.10	170680	1.01394	0.019969	1.01218	0.0174637	0.405298	0.695881	81176631	81182498	protein_coding	MGI:95288
Gm11263	chr4	ENSMUSG00000083496.1	256.859	1.03862	0.0546715	1.01762	0.0251997	0.405582	0.696238	79327708	79328456	processed_pseudogene	MGI:3651899
Gpx4-ps2	chr10	ENSMUSG00000110841.1	180.19	0.95902	-0.0603675	0.98336	-0.0242079	0.405718	0.6964	45875291	45876086	transcribed_processed_pseudogene	MGI:3779731
Frzb	chr2	ENSMUSG00000027004.3	1665.11	1.02233	0.0318617	1.01638	0.0234437	0.405795	0.69646	80411970	80447625	protein_coding	MGI:892032
Nrcam	chr12	ENSMUSG00000020598.16	817.441	1.0265	0.0377396	1.01677	0.0239917	0.405938	0.696632	44328885	44601964	protein_coding	MGI:104750
Gpm6b	chrX	ENSMUSG00000031342.17	1167.85	0.963624	-0.0534584	0.982673	-0.0252161	0.40599	0.696651	166238911	166388988	protein_coding	MGI:107672
Klc2	chr19	ENSMUSG00000024862.16	2353.99	1.02036	0.0290737	1.01515	0.02169	0.406237	0.697002	5107746	5118560	protein_coding	MGI:107953
Hrct1	chr4	ENSMUSG00000071001.4	56.5515	1.06741	0.0941211	1.01389	0.0199037	0.406328	0.697086	43727188	43728639	protein_coding	MGI:1917945
Smg6	chr11	ENSMUSG00000038290.15	3420.32	0.987499	-0.0181489	0.989029	-0.0159147	0.406494	0.697266	74925823	75164448	protein_coding	MGI:2144117
Cdk5r1	chr11	ENSMUSG00000048895.13	154.17	1.04324	0.0610679	1.01709	0.0244483	0.406517	0.697266	80477023	80481184	protein_coding	MGI:101764
Vdac1	chr11	ENSMUSG00000020402.11	21072.7	0.988095	-0.0172784	0.9882	-0.0171256	0.406977	0.697692	52360860	52389397	protein_coding	MGI:106919
Slc25a36	chr9	ENSMUSG00000032449.13	4363.37	1.0216	0.030836	1.01492	0.0213649	0.406936	0.697692	97074961	97111157	protein_coding	MGI:1924909
Raver2	chr4	ENSMUSG00000035275.14	2305.7	1.01767	0.0252634	1.01425	0.0204167	0.406973	0.697692	101068983	101152370	protein_coding	MGI:2443623
Dnah10	chr5	ENSMUSG00000038011.15	68.9455	0.927165	-0.109103	0.987477	-0.0181815	0.406849	0.697692	124725085	124834308	protein_coding	MGI:1860299
Nup160	chr2	ENSMUSG00000051329.13	2352.93	0.98253	-0.0254261	0.985593	-0.0209363	0.406857	0.697692	90677215	90736328	protein_coding	MGI:1926227
Hmx2	chr7	ENSMUSG00000050100.14	75.9196	0.936644	-0.0944268	0.986029	-0.0202981	0.407027	0.697706	131548773	131558014	protein_coding	MGI:107159
Faxc	chr4	ENSMUSG00000028246.13	346.065	0.969079	-0.0453134	0.982518	-0.0254436	0.407074	0.697714	21931329	21996839	protein_coding	MGI:1923382
Usp39	chr6	ENSMUSG00000056305.4	2130.56	0.982604	-0.0253183	0.986181	-0.0200757	0.407169	0.697805	72318678	72345184	protein_coding	MGI:107622
Rad51ap1	chr6	ENSMUSG00000030346.16	763.143	0.976053	-0.0349685	0.984015	-0.0232483	0.407264	0.697897	126923050	126939587	protein_coding	MGI:1098224
Nf1	chr11	ENSMUSG00000020716.16	5101.12	0.971828	-0.0412271	0.983205	-0.0244362	0.407587	0.698021	79339693	79581612	protein_coding	MGI:97306
Foxi1	chr11	ENSMUSG00000047861.2	1873.11	0.977378	-0.0330112	0.984357	-0.0227467	0.407479	0.698021	34204338	34208089	protein_coding	MGI:1096329
Smyd3	chr1	ENSMUSG00000055067.15	959.727	1.028	0.0398466	1.01701	0.0243348	0.407533	0.698021	178951960	179518041	protein_coding	MGI:1916976
Usp34	chr11	ENSMUSG00000056342.16	8014.5	0.97593	-0.0351503	0.979016	-0.0305958	0.407514	0.698021	23306895	23490560	protein_coding	MGI:109473
Zbtb40	chr4	ENSMUSG00000060862.10	1149.45	0.977159	-0.0333349	0.983497	-0.0240081	0.40759	0.698021	136979732	137048801	protein_coding	MGI:2682254
Ighm	chr12	ENSMUSG00000076617.9	144.863	1.08122	0.112662	1.01219	0.0174792	0.407452	0.698021	113418558	113422730	IG_C_gene	MGI:96448
Ccdc127	chr13	ENSMUSG00000021578.17	3326.72	0.986858	-0.0190853	0.988608	-0.0165291	0.407812	0.698025	74350309	74365783	protein_coding	MGI:1914683
Mcm4	chr16	ENSMUSG00000022673.5	6317.5	0.978429	-0.0314613	0.984615	-0.0223688	0.40807	0.698025	15623897	15637400	protein_coding	MGI:103199
Gpr39	chr1	ENSMUSG00000026343.6	346.171	0.966018	-0.0498781	0.98292	-0.0248538	0.407779	0.698025	125676995	125873862	protein_coding	MGI:1918361
Lrrcc1	chr3	ENSMUSG00000027550.14	2156.62	0.983327	-0.0242565	0.986634	-0.0194134	0.408182	0.698025	14533788	14572658	protein_coding	MGI:1918960
Frg1	chr8	ENSMUSG00000031590.8	2040.07	0.979506	-0.0298735	0.984984	-0.0218281	0.407786	0.698025	41397459	41417074	protein_coding	MGI:893597
Lama1	chr17	ENSMUSG00000032796.8	14390.6	0.974876	-0.0367095	0.983785	-0.0235848	0.407817	0.698025	67697259	67822647	protein_coding	MGI:99892
Antxr1	chr6	ENSMUSG00000033420.12	3887.22	1.02611	0.0371801	1.01655	0.0236866	0.408031	0.698025	87133853	87335821	protein_coding	MGI:1916788
Mpv17l2	chr8	ENSMUSG00000035559.9	775.144	0.970191	-0.0436592	0.983071	-0.0246331	0.408081	0.698025	70758649	70760946	protein_coding	MGI:2681846
Ndufa13	chr8	ENSMUSG00000036199.9	4378.87	0.979864	-0.0293466	0.985061	-0.0217157	0.407934	0.698025	69894180	69902558	protein_coding	MGI:1914434
Camsap2	chr1	ENSMUSG00000041570.14	4059.65	0.980461	-0.0284676	0.986232	-0.0200008	0.408148	0.698025	136268123	136346104	protein_coding	MGI:1922434
Zfp469	chr8	ENSMUSG00000043903.4	638.203	1.06622	0.0925041	1.01442	0.0206506	0.407964	0.698025	122258620	122272650	protein_coding	MGI:2684868
Lyrm4	chr13	ENSMUSG00000046573.7	749.944	0.975252	-0.0361531	0.9837	-0.0237102	0.407991	0.698025	35978395	36117526	protein_coding	MGI:2683538
Insl6	chr19	ENSMUSG00000050957.4	79.9062	1.06176	0.0864556	1.01482	0.0212205	0.407913	0.698025	29321344	29325356	protein_coding	MGI:1351595
Gm33195	chr13	ENSMUSG00000113780.1	65.9579	0.931109	-0.102977	0.987032	-0.0188305	0.408119	0.698025	43864669	43868589	lncRNA	MGI:5592354
Nadk	chr4	ENSMUSG00000029063.16	4951.73	1.01431	0.0204951	1.01235	0.0177076	0.408369	0.698271	155562378	155591001	protein_coding	MGI:2183149
Tbc1d24	chr17	ENSMUSG00000036473.16	1170.7	0.972708	-0.0399216	0.983319	-0.0242679	0.408478	0.698315	24175431	24205562	protein_coding	MGI:2443456
Gm43719	chr5	ENSMUSG00000105366.1	147.339	0.951459	-0.0717865	0.983791	-0.0235766	0.408447	0.698315	13604035	13606233	TEC	MGI:5663856
Esrp2	chr8	ENSMUSG00000084128.10	1763.93	1.02567	0.0365604	1.01852	0.0264744	0.408691	0.698606	106130319	106136974	protein_coding	MGI:1924661
Gm5176	chr10	ENSMUSG00000111997.1	25.0069	0.884428	-0.177183	0.991599	-0.0121715	0.408759	0.69865	111500739	111501965	transcribed_processed_pseudogene	MGI:3644450
Acp2	chr2	ENSMUSG00000002103.16	2745.62	1.01571	0.0224953	1.01364	0.0195474	0.408999	0.69875	91202885	91214098	protein_coding	MGI:87882
Spcs1	chr14	ENSMUSG00000021917.16	3437.22	1.01647	0.023572	1.0135	0.0193447	0.40893	0.69875	30999826	31001672	protein_coding	MGI:1916269
Nr5a1	chr2	ENSMUSG00000026751.14	121.41	1.31129	0.390982	1.00361	0.00520411	0.409001	0.69875	38692656	38714542	protein_coding	MGI:1346833
Akip1	chr7	ENSMUSG00000031023.5	420.278	1.02849	0.0405317	1.01718	0.02458	0.409028	0.69875	109703690	109712189	protein_coding	MGI:3041226
Gm10093	chr17	ENSMUSG00000061062.5	81.3737	0.945389	-0.0810196	0.984949	-0.0218786	0.408888	0.69875	78491582	78493025	processed_pseudogene	MGI:3704479
Upk3a	chr15	ENSMUSG00000022435.6	1127.5	0.914051	-0.129654	0.98903	-0.0159136	0.409223	0.698867	85017141	85022547	protein_coding	MGI:98914
Zdhhc13	chr7	ENSMUSG00000030471.17	1520.2	0.98531	-0.0213509	0.987723	-0.0178223	0.409206	0.698867	48789003	48827440	protein_coding	MGI:1919227
Ddhd1	chr14	ENSMUSG00000037697.19	1200.8	0.980659	-0.0281761	0.985324	-0.0213297	0.409198	0.698867	45588467	45658143	protein_coding	MGI:2150302
Oga	chr19	ENSMUSG00000025220.8	6319.97	0.981574	-0.0268311	0.985846	-0.0205664	0.409288	0.698905	45750259	45783837	protein_coding	MGI:1932139
Alox5	chr6	ENSMUSG00000025701.12	27.1957	1.16755	0.223482	1.00677	0.00972879	0.409354	0.698946	116410077	116461178	protein_coding	MGI:87999
Gdf7	chr12	ENSMUSG00000037660.5	225.014	1.1606	0.214877	1.00701	0.0100841	0.409564	0.69921	8297918	8301954	protein_coding	MGI:95690
H2bc6	chr13	ENSMUSG00000047246.7	34.5156	0.911236	-0.134104	0.989384	-0.0153978	0.409593	0.69921	23583670	23621124	protein_coding	MGI:2448380
Ppp1r14b	chr19	ENSMUSG00000056612.7	3294.3	0.976005	-0.0350402	0.984636	-0.0223381	0.409695	0.699312	6974968	6977324	protein_coding	MGI:107682
Chn2	chr6	ENSMUSG00000004633.17	980.631	1.01898	0.0271326	1.01438	0.0205939	0.409901	0.699318	54039554	54301810	protein_coding	MGI:1917243
Tmem87b	chr2	ENSMUSG00000014353.15	1577.27	0.977911	-0.0322248	0.984512	-0.0225192	0.40991	0.699318	128818118	128854261	protein_coding	MGI:1919727
Tnfrsf11a	chr1	ENSMUSG00000026321.7	386.345	1.0431	0.060879	1.01687	0.0241288	0.409872	0.699318	105780718	105847981	protein_coding	MGI:1314891
Actr5	chr2	ENSMUSG00000037761.16	594.776	0.972285	-0.0405485	0.983357	-0.0242135	0.409857	0.699318	158624888	158639211	protein_coding	MGI:1924748
Sgms2	chr3	ENSMUSG00000050931.7	2151.77	1.02941	0.0418109	1.01697	0.0242739	0.409902	0.699318	131318985	131491411	protein_coding	MGI:1921692
Bcl2l12	chr7	ENSMUSG00000003190.12	1070.41	1.02771	0.0394379	1.01597	0.02286	0.410256	0.699489	44991222	44998712	protein_coding	MGI:1922986
Slc41a1	chr1	ENSMUSG00000013275.9	2187.07	0.982821	-0.0249993	0.984389	-0.0226994	0.410254	0.699489	131827493	131848865	protein_coding	MGI:2444823
Nup155	chr15	ENSMUSG00000022142.8	3243.56	0.97847	-0.0314009	0.984662	-0.0222991	0.410157	0.699489	8109273	8161247	protein_coding	MGI:2181182
Mab21l3	chr3	ENSMUSG00000044313.13	215.503	0.954218	-0.0676092	0.984475	-0.0225738	0.410264	0.699489	101813076	101848959	protein_coding	MGI:2446273
Phf2os1	chr13	ENSMUSG00000086889.1	55.2504	0.927274	-0.108932	0.987611	-0.0179855	0.410164	0.699489	48871112	48875460	lncRNA	MGI:3645592
Etohd2	chr13	ENSMUSG00000089875.2	52.5219	0.91008	-0.135934	0.98958	-0.0151124	0.410157	0.699489	59769497	59775407	lncRNA	MGI:1261417
Taz	chrX	ENSMUSG00000009995.17	1728.38	0.9809	-0.0278226	0.985479	-0.0211033	0.410335	0.699538	74281912	74290151	protein_coding	MGI:109626
Rab3a	chr8	ENSMUSG00000031840.12	686.157	1.02975	0.0422949	1.01705	0.0243839	0.410464	0.699614	70754679	70758677	protein_coding	MGI:97843
Amz1	chr5	ENSMUSG00000050022.16	79.5475	1.06837	0.0954178	1.01399	0.0200388	0.410448	0.699614	140724127	140761439	protein_coding	MGI:2442258
Zfp148	chr16	ENSMUSG00000022811.17	5025.83	0.984782	-0.0221235	0.986723	-0.0192823	0.410612	0.699794	33380836	33504363	protein_coding	MGI:1332234
Uqcc3	chr19	ENSMUSG00000071654.6	973.834	0.977919	-0.0322138	0.984602	-0.0223869	0.410928	0.70026	8880014	8880923	protein_coding	MGI:2147553
Wdr45	chrX	ENSMUSG00000039382.12	729.529	0.970544	-0.0431349	0.983298	-0.0242988	0.410972	0.700264	7714333	7728206	protein_coding	MGI:1859606
Ankrd9	chr12	ENSMUSG00000037904.14	314.804	0.969896	-0.0440977	0.983314	-0.0242763	0.411054	0.700291	110975353	110979040	protein_coding	MGI:1921501
Zfp647	chr15	ENSMUSG00000054967.7	500.872	0.975739	-0.0354334	0.984046	-0.0232024	0.411073	0.700291	76910371	76925448	protein_coding	MGI:3052806
Efhd1	chr1	ENSMUSG00000026255.15	2235.05	0.955013	-0.0664076	0.983885	-0.023438	0.411167	0.70038	87264363	87310839	protein_coding	MGI:1921607
Gm48069	chr9	ENSMUSG00000111547.1	49.2062	0.924715	-0.11292	0.988142	-0.0172094	0.411239	0.70043	20606133	20607616	TEC	MGI:6097398
Akap1	chr11	ENSMUSG00000018428.15	2640.93	1.01714	0.024513	1.01364	0.0195476	0.41137	0.700581	88830792	88864586	protein_coding	MGI:104729
Mamdc2	chr19	ENSMUSG00000033207.7	191.143	1.05688	0.0798166	1.01512	0.0216505	0.411428	0.700608	23302609	23448442	protein_coding	MGI:1918988
Pih1d1	chr7	ENSMUSG00000003423.15	2002.12	0.974154	-0.0377786	0.983715	-0.0236878	0.411813	0.700843	45154303	45160065	protein_coding	MGI:1916095
Btf3	chr13	ENSMUSG00000021660.14	13410.9	0.985367	-0.0212676	0.987266	-0.018489	0.411621	0.700843	98309896	98317006	protein_coding	MGI:1202875
Cwc27	chr13	ENSMUSG00000021715.12	1239.28	0.980714	-0.0280951	0.985242	-0.0214498	0.411783	0.700843	104631140	104817142	protein_coding	MGI:1914535
Vwa5a	chr9	ENSMUSG00000023186.14	1937.06	1.01891	0.0270234	1.01414	0.0202608	0.411844	0.700843	38718268	38743337	protein_coding	MGI:1915026
Tex30	chr1	ENSMUSG00000026049.11	391.635	0.96225	-0.0555163	0.983155	-0.0245092	0.411869	0.700843	44086613	44102441	protein_coding	MGI:1922873
Tssc4	chr7	ENSMUSG00000045752.13	1703.1	0.976678	-0.0340451	0.98413	-0.0230786	0.411655	0.700843	143069249	143071093	protein_coding	MGI:1861712
Ltb4r1	chr14	ENSMUSG00000046908.5	26.5862	1.11373	0.155396	1.00956	0.0137241	0.411711	0.700843	55765962	55768494	protein_coding	MGI:1309472
Kif27	chr13	ENSMUSG00000060176.4	181.042	0.952891	-0.0696172	0.984813	-0.0220788	0.411904	0.700843	58287502	58359122	protein_coding	MGI:1922300
Rassf8	chr6	ENSMUSG00000030259.12	2453.95	1.02544	0.0362431	1.01638	0.0234375	0.412209	0.701063	145746748	145821079	protein_coding	MGI:1918573
Slc8a2	chr7	ENSMUSG00000030376.8	504.511	0.975658	-0.035552	0.984067	-0.0231717	0.412245	0.701063	16129826	16161063	protein_coding	MGI:107996
Tcte2	chr17	ENSMUSG00000038347.15	44.2338	1.10018	0.137741	1.01047	0.0150242	0.412221	0.701063	13712444	13761825	protein_coding	MGI:98641
Kcna5	chr6	ENSMUSG00000045534.4	292.75	1.03259	0.0462708	1.01717	0.0245612	0.412204	0.701063	126532551	126535412	protein_coding	MGI:96662
Uqcr10	chr11	ENSMUSG00000059534.8	4226.94	0.978152	-0.0318696	0.98477	-0.0221406	0.41221	0.701063	4701973	4704342	protein_coding	MGI:1913402
Taf11	chr17	ENSMUSG00000024218.13	1517.68	0.98049	-0.0284251	0.98544	-0.0211599	0.412542	0.701352	27901122	27909844	protein_coding	MGI:1916026
Coq10b	chr1	ENSMUSG00000025981.13	450.703	0.969661	-0.0444477	0.983122	-0.024558	0.412535	0.701352	55052770	55072702	protein_coding	MGI:1915126
Stpg1	chr4	ENSMUSG00000028801.14	63.6919	1.07891	0.109572	1.01243	0.0178272	0.412528	0.701352	135494790	135537803	protein_coding	MGI:1926056
Lrch2	chrX	ENSMUSG00000031290.14	1293.1	0.970841	-0.0426938	0.98328	-0.0243255	0.412677	0.701364	147470375	147554081	protein_coding	MGI:2147870
Glis3	chr19	ENSMUSG00000052942.13	2509.36	0.980117	-0.0289746	0.98527	-0.0214094	0.412677	0.701364	28258851	28680077	protein_coding	MGI:2444289
Tank	chr2	ENSMUSG00000064289.15	695.856	0.971562	-0.0416215	0.983513	-0.0239835	0.412648	0.701364	61578585	61654171	protein_coding	MGI:107676
Nup210	chr6	ENSMUSG00000030091.17	5456.14	0.985539	-0.0210157	0.987934	-0.0175139	0.412754	0.701423	91013068	91116829	protein_coding	MGI:1859555
Nadk2	chr15	ENSMUSG00000022253.15	2275.1	1.02264	0.0323023	1.01753	0.0250754	0.412921	0.701492	9071260	9110891	protein_coding	MGI:1915896
Dhx35	chr2	ENSMUSG00000027655.14	1628.35	1.01727	0.0246964	1.014	0.0200626	0.412856	0.701492	158794807	158858214	protein_coding	MGI:1918965
Ngrn	chr7	ENSMUSG00000047084.8	995.486	0.976999	-0.0335717	0.987843	-0.0176461	0.412906	0.701492	80261215	80265374	protein_coding	MGI:1933212
6330403K07Rik	chr11	ENSMUSG00000018451.7	1087.83	0.97616	-0.034811	0.984097	-0.0231281	0.412974	0.701508	71031941	71033513	protein_coding	MGI:1918001
Ccdc86	chr19	ENSMUSG00000024732.7	1240.85	1.02098	0.029954	1.01599	0.0228851	0.413142	0.701578	10941481	10949266	protein_coding	MGI:1277220
Dctn6	chr8	ENSMUSG00000031516.11	1860.43	1.01625	0.0232558	1.01328	0.0190347	0.413127	0.701578	34090420	34108796	protein_coding	MGI:1343154
Ufc1	chr1	ENSMUSG00000062963.10	2103.76	1.02172	0.0310049	1.01515	0.0216929	0.413118	0.701578	171288563	171295024	protein_coding	MGI:1913405
Camta2	chr11	ENSMUSG00000040712.16	2098.33	1.01904	0.0272124	1.01437	0.0205824	0.413185	0.701579	70669463	70688105	protein_coding	MGI:2135957
Tm9sf1	chr14	ENSMUSG00000002320.15	3332.85	0.986303	-0.0198967	0.988303	-0.0169744	0.413257	0.701629	55635965	55643806	protein_coding	MGI:1921390
Slc50a1	chr3	ENSMUSG00000027953.13	1033.55	0.974646	-0.0370496	0.983753	-0.0236323	0.413348	0.701642	89268246	89270570	protein_coding	MGI:107417
Gm13456	chr2	ENSMUSG00000082536.1	1552.65	0.971808	-0.0412568	0.982595	-0.0253314	0.413349	0.701642	40555752	40557116	processed_pseudogene	MGI:3651389
Map1s	chr8	ENSMUSG00000019261.3	2687.72	1.01665	0.0238177	1.01372	0.019655	0.413402	0.701658	70905932	70917529	protein_coding	MGI:2443304
Doc2b	chr11	ENSMUSG00000020848.7	398.936	1.03966	0.0561076	1.01725	0.0246725	0.413485	0.701658	75768966	75796049	protein_coding	MGI:1100497
Usf1	chr1	ENSMUSG00000026641.13	2435.19	0.976917	-0.0336925	0.984326	-0.0227924	0.41345	0.701658	171411313	171419142	protein_coding	MGI:99542
Acvr1b	chr15	ENSMUSG00000000532.11	2684.78	1.01793	0.0256386	1.01421	0.0203585	0.413571	0.701731	101174067	101213684	protein_coding	MGI:1338944
Snrpc	chr17	ENSMUSG00000024217.10	2971.59	0.977936	-0.0321874	0.984564	-0.0224429	0.413685	0.701801	27838150	27851968	protein_coding	MGI:109489
Zfp60	chr7	ENSMUSG00000037640.15	1769.39	0.978263	-0.0317054	0.984684	-0.0222679	0.413699	0.701801	27731389	27753702	protein_coding	MGI:99207
Hoxd1	chr2	ENSMUSG00000042448.5	49.7646	0.937284	-0.0934411	0.986462	-0.0196642	0.413782	0.701801	74762980	74765142	protein_coding	MGI:96201
Dpy19l3	chr7	ENSMUSG00000043671.14	1452.46	1.01872	0.0267546	1.01449	0.020752	0.413772	0.701801	35685165	35754454	protein_coding	MGI:2443952
Nabp1	chr1	ENSMUSG00000026107.11	1236.85	1.05346	0.0751422	1.01559	0.0223151	0.414065	0.70221	51465862	51478425	protein_coding	MGI:1923258
Pdcd11	chr19	ENSMUSG00000025047.9	3874.71	0.984921	-0.0219195	0.990298	-0.0140657	0.414272	0.702488	47090768	47131865	protein_coding	MGI:1341788
Papola	chr12	ENSMUSG00000021111.15	11915	0.988628	-0.0165005	0.988732	-0.0163486	0.414426	0.702538	105784694	105838944	protein_coding	MGI:109301
Svil	chr18	ENSMUSG00000024236.18	6203.5	1.01748	0.0250043	1.01372	0.0196532	0.414428	0.702538	4920540	5119299	protein_coding	MGI:2147319
Gm15853	chr1	ENSMUSG00000103400.2	40.6998	0.925548	-0.11162	0.987751	-0.0177809	0.414357	0.702538	166377878	166380493	lncRNA	MGI:3801970
Trabd	chr15	ENSMUSG00000015363.13	2510.45	1.01773	0.0253526	1.0137	0.0196251	0.414722	0.702964	89075124	89087077	protein_coding	MGI:1915226
Ecd	chr14	ENSMUSG00000021810.3	2921.62	0.986433	-0.0197066	0.987774	-0.0177469	0.414813	0.703001	20319852	20348121	protein_coding	MGI:1917851
Ubald1	chr16	ENSMUSG00000039568.6	2423.63	0.981692	-0.0266581	0.985747	-0.02071	0.414849	0.703001	4874778	4880315	protein_coding	MGI:1916255
Gm13889	chr2	ENSMUSG00000087006.3	976.287	1.02661	0.0378896	1.0165	0.0236078	0.414871	0.703001	93955810	93957201	protein_coding	MGI:3652053
H13	chr2	ENSMUSG00000019188.16	6809.23	1.01092	0.0156722	1.00985	0.0141464	0.415047	0.703041	152669461	152708670	protein_coding	MGI:95886
Fbh1	chr2	ENSMUSG00000058594.15	5050.99	1.01292	0.0185238	1.01124	0.0161257	0.41495	0.703041	11742573	11777582	protein_coding	MGI:1354699
Mthfsl	chr9	ENSMUSG00000079427.10	255.391	0.960746	-0.0577734	0.983475	-0.0240399	0.415065	0.703041	88688602	88720296	protein_coding	MGI:3780550
Gm10734	chr13	ENSMUSG00000114255.1	36.6742	1.09518	0.131168	1.01073	0.015403	0.414994	0.703041	115089501	115090987	lncRNA	MGI:3642559
Abcc8	chr7	ENSMUSG00000040136.10	162.607	1.04881	0.0687601	1.01607	0.0230022	0.415227	0.703104	46104523	46180033	protein_coding	MGI:1352629
AI413582	chr17	ENSMUSG00000062753.14	266.444	1.05458	0.0766633	1.01539	0.0220383	0.415229	0.703104	27563573	27565756	protein_coding	MGI:2146839
Gm2260	chr14	ENSMUSG00000098428.6	23.9756	1.1129	0.154319	1.00976	0.0140084	0.415188	0.703104	26016431	26025837	unprocessed_pseudogene	MGI:3780429
Erlec1	chr11	ENSMUSG00000020311.17	2026.61	1.0183	0.0261681	1.01413	0.0202396	0.415491	0.703116	30930774	30954335	protein_coding	MGI:1914003
Kif17	chr4	ENSMUSG00000028758.12	112.358	1.05582	0.0783653	1.01525	0.0218371	0.415364	0.703116	138250435	138301967	protein_coding	MGI:1098229
Slc7a3	chrX	ENSMUSG00000031297.14	66.5951	0.932222	-0.101254	0.987132	-0.0186856	0.415452	0.703116	101079210	101086020	protein_coding	MGI:1100521
Cog2	chr8	ENSMUSG00000031979.17	1420.98	0.98519	-0.0215256	0.987538	-0.018092	0.415474	0.703116	124520767	124552008	protein_coding	MGI:1923582
Tnfrsf26	chr7	ENSMUSG00000045362.8	42.9793	1.08578	0.118733	1.01158	0.0166175	0.415476	0.703116	143607659	143628722	protein_coding	MGI:2651928
Ei24	chr9	ENSMUSG00000062762.17	5457.71	0.986127	-0.0201548	0.988195	-0.017132	0.415293	0.703116	36779159	36797393	protein_coding	MGI:108090
Csnk2b	chr17	ENSMUSG00000024387.13	6137.94	0.983606	-0.0238482	0.986828	-0.0191301	0.415689	0.703307	35116196	35122053	protein_coding	MGI:88548
Zfp119a	chr17	ENSMUSG00000057835.7	162.682	1.0416	0.0588023	1.01675	0.0239585	0.415684	0.703307	55864892	55878930	protein_coding	MGI:1345189
Gstm5	chr3	ENSMUSG00000004032.10	2336.72	0.978104	-0.0319395	0.984333	-0.022782	0.415979	0.703433	107895821	107898686	protein_coding	MGI:1309466
Zmiz1	chr14	ENSMUSG00000007817.15	17960	0.981534	-0.0268904	0.986067	-0.0202421	0.416154	0.703433	25459185	25666743	protein_coding	MGI:3040693
Faf1	chr4	ENSMUSG00000010517.7	2322.58	0.981868	-0.0263984	0.985944	-0.0204226	0.415957	0.703433	109676588	109963960	protein_coding	MGI:109419
Deptor	chr15	ENSMUSG00000022419.16	1649.48	0.976396	-0.0344622	0.984322	-0.0227972	0.415885	0.703433	55112317	55259271	protein_coding	MGI:2146322
Lnpep	chr17	ENSMUSG00000023845.7	4067.03	1.02113	0.0301677	1.01516	0.0217113	0.416231	0.703433	17521410	17625050	protein_coding	MGI:2387123
Rpp21	chr17	ENSMUSG00000024446.13	663.07	0.970009	-0.0439304	0.983471	-0.0240452	0.416035	0.703433	36255645	36258069	protein_coding	MGI:1914926
Cops2	chr2	ENSMUSG00000027206.13	5343.51	0.987183	-0.0186103	0.988875	-0.0161405	0.416178	0.703433	125830304	125859139	protein_coding	MGI:1330276
Ak2	chr4	ENSMUSG00000028792.14	5135.08	0.987186	-0.0186058	0.988903	-0.0160986	0.416001	0.703433	128991958	129011529	protein_coding	MGI:87978
Qsox2	chr2	ENSMUSG00000036327.18	1449.95	0.981757	-0.0265624	0.98598	-0.0203699	0.416203	0.703433	26208637	26237525	protein_coding	MGI:2387194
Epg5	chr18	ENSMUSG00000039840.8	1602.74	1.02574	0.0366594	1.01608	0.0230132	0.415974	0.703433	77938465	78035013	protein_coding	MGI:1918673
Mlec	chr5	ENSMUSG00000048578.11	25852.5	1.01562	0.022362	1.01594	0.0228135	0.416174	0.703433	115142981	115158179	protein_coding	MGI:1924015
Kiz	chr2	ENSMUSG00000074749.10	1367.29	1.02107	0.0300797	1.01472	0.0210765	0.4163	0.703478	146855864	146970097	protein_coding	MGI:2684960
Hars	chr18	ENSMUSG00000001380.7	3485.46	0.985723	-0.0207462	0.988084	-0.0172944	0.416579	0.703734	36766528	36783205	protein_coding	MGI:108087
Slc18b1	chr10	ENSMUSG00000037455.16	1197.07	0.978375	-0.0315403	0.984526	-0.0224991	0.416576	0.703734	23796986	23827968	protein_coding	MGI:1923556
Tmem53	chr4	ENSMUSG00000048772.15	262.192	0.962669	-0.054888	0.983324	-0.0242616	0.416521	0.703734	117251951	117268582	protein_coding	MGI:1916027
Ncoa5	chr2	ENSMUSG00000039804.15	3791.13	0.984417	-0.0226581	0.986868	-0.0190705	0.41668	0.703834	165000357	165034867	protein_coding	MGI:2385165
Dbnl	chr11	ENSMUSG00000020476.14	4959.83	1.01133	0.0162524	1.01123	0.016105	0.416847	0.703899	5788488	5800962	protein_coding	MGI:700006
Prim2	chr1	ENSMUSG00000026134.11	1212.15	0.976973	-0.0336089	0.984366	-0.0227327	0.416831	0.703899	33453810	33669795	protein_coding	MGI:97758
Pzp	chr6	ENSMUSG00000030359.14	2263.5	0.940404	-0.0886479	0.986077	-0.0202272	0.416766	0.703899	128483567	128526720	protein_coding	MGI:87854
Sema4c	chr1	ENSMUSG00000026121.13	3393.82	1.01322	0.0189512	1.0114	0.0163565	0.417041	0.703915	36548639	36558349	protein_coding	MGI:109252
Abcb6	chr1	ENSMUSG00000026198.15	255.253	1.03921	0.0554913	1.01696	0.0242609	0.416931	0.703915	75171717	75180392	protein_coding	MGI:1921354
Ulk1	chr5	ENSMUSG00000029512.11	3984.85	1.01495	0.021402	1.01235	0.0177132	0.417167	0.703915	110784488	110810097	protein_coding	MGI:1270126
Cbfb	chr8	ENSMUSG00000031885.14	4225.9	0.98292	-0.0248534	0.986517	-0.0195839	0.417196	0.703915	105170674	105217989	protein_coding	MGI:99851
Gm5763	chrX	ENSMUSG00000048600.7	34.9998	0.923806	-0.114338	0.98828	-0.0170077	0.417075	0.703915	142631483	142634015	processed_pseudogene	MGI:3647841
Fkrp	chr7	ENSMUSG00000048920.8	2152.12	0.985819	-0.0206054	0.987836	-0.0176561	0.41704	0.703915	16809246	16816732	protein_coding	MGI:2447586
Slc2a4rg-ps	chr2	ENSMUSG00000085028.2	390.598	1.04913	0.0691985	1.01582	0.0226447	0.417036	0.703915	181384250	181387586	transcribed_unitary_pseudogene	MGI:3651388
Gm36298	chr13	ENSMUSG00000114172.1	96.4967	1.0631	0.088283	1.01408	0.0201778	0.417183	0.703915	62639886	62643252	processed_pseudogene	MGI:5595457
Taco1	chr11	ENSMUSG00000001983.7	670.503	0.978608	-0.0311965	0.984857	-0.0220131	0.417332	0.704072	106066061	106073612	protein_coding	MGI:1917457
Piezo2	chr18	ENSMUSG00000041482.17	3116.73	0.977833	-0.0323395	0.98515	-0.0215852	0.417708	0.704635	63010213	63387183	protein_coding	MGI:1918781
Gucy1b1	chr3	ENSMUSG00000028005.13	1959.6	0.98366	-0.0237685	0.986887	-0.0190427	0.417826	0.704691	82032006	82074689	protein_coding	MGI:1860604
Impad1	chr4	ENSMUSG00000066324.2	7855.74	1.01583	0.0226527	1.01274	0.0182693	0.417807	0.704691	4762484	4793355	protein_coding	MGI:1915720
Elavl2	chr4	ENSMUSG00000008489.18	50.3043	1.09648	0.132875	1.01029	0.0147733	0.417887	0.704722	91250763	91400785	protein_coding	MGI:1100887
H2-K2	chr17	ENSMUSG00000067203.8	40.9162	0.913005	-0.131306	0.98985	-0.0147181	0.41811	0.705026	33974659	33978827	transcribed_unprocessed_pseudogene	MGI:95906
Pde1b	chr15	ENSMUSG00000022489.6	340.407	0.968118	-0.0467459	0.98344	-0.0240905	0.418306	0.705284	103503034	103530052	protein_coding	MGI:97523
Nqo2	chr13	ENSMUSG00000046949.16	1100.39	0.976991	-0.0335829	0.984701	-0.022243	0.418412	0.705319	33964687	33988443	protein_coding	MGI:104513
Prex2	chr1	ENSMUSG00000048960.13	1241.89	0.967483	-0.0476918	0.983378	-0.0241821	0.418405	0.705319	10993465	11303681	protein_coding	MGI:1923385
Fkbpl	chr17	ENSMUSG00000033739.8	440.253	1.03143	0.0446428	1.01698	0.0242955	0.418579	0.70553	34644764	34646324	protein_coding	MGI:1932127
Syap1	chrX	ENSMUSG00000031357.3	2346.64	0.983373	-0.0241886	0.98657	-0.0195063	0.418872	0.70595	162857057	162888447	protein_coding	MGI:1914293
Gm27028	chr1	ENSMUSG00000097970.1	31.5797	0.918112	-0.123258	0.989117	-0.0157869	0.418939	0.705963	23291537	23291935	lncRNA	MGI:5504143
1700108F19Rik	chr14	ENSMUSG00000101009.6	30.4176	0.912251	-0.132497	0.989721	-0.0149058	0.418964	0.705963	76672963	76687169	lncRNA	MGI:1920814
Slc17a9	chr2	ENSMUSG00000023393.15	34.219	1.1088	0.148993	1.00938	0.0134707	0.419024	0.705991	180725263	180742280	protein_coding	MGI:1919107
Adcy8	chr15	ENSMUSG00000022376.8	38.9252	0.911465	-0.133742	0.989765	-0.0148427	0.419075	0.706006	64697084	64922296	protein_coding	MGI:1341110
Ccdc134	chr15	ENSMUSG00000068114.7	487.405	0.96546	-0.050712	0.983406	-0.0241405	0.419158	0.706074	82127922	82142203	protein_coding	MGI:1923707
Trappc6b	chr12	ENSMUSG00000020993.9	1425.92	0.984895	-0.0219583	0.987735	-0.0178048	0.419296	0.706134	59043092	59061472	protein_coding	MGI:1925482
Dmpk	chr7	ENSMUSG00000030409.16	1505.37	0.947182	-0.0782868	0.985672	-0.0208205	0.419257	0.706134	19083849	19093821	protein_coding	MGI:94906
Asxl3	chr18	ENSMUSG00000045215.17	1469.9	0.976827	-0.0338255	0.984424	-0.0226476	0.419322	0.706134	22344246	22530227	protein_coding	MGI:2685175
Bfsp1	chr2	ENSMUSG00000027420.13	109.304	1.04935	0.0695024	1.01591	0.0227696	0.419537	0.706425	143826528	143863173	protein_coding	MGI:101770
Rnd3	chr2	ENSMUSG00000017144.8	1820.16	1.02185	0.0311836	1.01535	0.0219705	0.419769	0.706743	51130438	51149111	protein_coding	MGI:1921444
Usp13	chr3	ENSMUSG00000056900.13	296.703	0.968346	-0.046406	0.98344	-0.0240911	0.420073	0.707184	32817546	32938071	protein_coding	MGI:1919857
Arhgap44	chr11	ENSMUSG00000033389.16	1047.69	1.02272	0.0324131	1.01272	0.0182283	0.420136	0.707217	65002039	65162961	protein_coding	MGI:2144423
Speg	chr1	ENSMUSG00000026207.16	3119.77	1.01613	0.0230862	1.01399	0.0200382	0.42023	0.707232	75375297	75432320	protein_coding	MGI:109282
Psd	chr19	ENSMUSG00000037126.16	253.358	0.905063	-0.143909	0.99047	-0.0138144	0.420227	0.707232	46312087	46327156	protein_coding	MGI:1920978
Kcng2	chr18	ENSMUSG00000059852.7	68.8156	1.06269	0.0877196	1.01407	0.0201627	0.420327	0.707323	80294546	80364254	protein_coding	MGI:3694646
Adamts9	chr6	ENSMUSG00000030022.14	7795.13	0.981012	-0.0276566	0.985615	-0.0209038	0.420402	0.707378	92772699	92943492	protein_coding	MGI:1916320
Shc2	chr10	ENSMUSG00000020312.12	1024.47	1.01736	0.0248284	1.01414	0.02026	0.420581	0.707428	79618051	79637918	protein_coding	MGI:106180
Prdx6	chr1	ENSMUSG00000026701.15	6719.22	1.01861	0.0266006	1.01427	0.0204364	0.420496	0.707428	161240112	161251219	protein_coding	MGI:894320
S100a13	chr3	ENSMUSG00000042312.9	586.92	0.970572	-0.0430933	0.983578	-0.0238889	0.420548	0.707428	90514435	90524581	protein_coding	MGI:109581
Rpl9-ps4	chr13	ENSMUSG00000094989.1	27.539	1.09213	0.12715	1.01079	0.0154815	0.420603	0.707428	72454762	72455340	processed_pseudogene	MGI:3704410
Gm14057	chr2	ENSMUSG00000089662.1	35.6378	0.908164	-0.138975	0.990291	-0.0140758	0.420833	0.707744	130803501	130803982	transcribed_processed_pseudogene	MGI:3705433
Nom1	chr5	ENSMUSG00000001569.10	1658.45	1.02002	0.0285997	1.01483	0.0212421	0.420953	0.707872	29434664	29457843	protein_coding	MGI:1861749
Ica1	chr6	ENSMUSG00000062995.12	860.187	1.02213	0.0315817	1.01552	0.0222173	0.421042	0.707952	8630527	8778488	protein_coding	MGI:96391
Hnrnph3	chr10	ENSMUSG00000020069.16	3599.25	0.985804	-0.0206274	0.988007	-0.0174071	0.421393	0.708022	63014664	63024217	protein_coding	MGI:1926462
Shmt1	chr11	ENSMUSG00000020534.14	2385.9	1.01768	0.0252835	1.01384	0.0198308	0.421383	0.708022	60788104	60811718	protein_coding	MGI:98299
Esr2	chr12	ENSMUSG00000021055.14	41.7129	1.10121	0.139094	1.00957	0.0137472	0.421377	0.708022	76120419	76177259	protein_coding	MGI:109392
Ms4a7	chr19	ENSMUSG00000024672.11	76.124	0.945464	-0.080906	0.985611	-0.0209099	0.421356	0.708022	11321039	11336146	protein_coding	MGI:1918846
Pms1	chr1	ENSMUSG00000026098.13	485.248	0.976085	-0.0349217	0.984278	-0.0228617	0.421184	0.708022	53189187	53297018	protein_coding	MGI:1202302
Tmem170	chr8	ENSMUSG00000031953.2	1118.81	1.01963	0.0280444	1.01461	0.0209225	0.421182	0.708022	111863038	111876750	protein_coding	MGI:106426
Zfp410	chr12	ENSMUSG00000042472.11	1945.76	0.984131	-0.0230784	0.987926	-0.0175248	0.421427	0.708022	84316852	84343723	protein_coding	MGI:1289280
Gm37516	chr1	ENSMUSG00000104376.1	28.0879	1.12356	0.168078	1.0084	0.0120682	0.421275	0.708022	182679939	182681892	TEC	MGI:5610744
Ttpal	chr2	ENSMUSG00000017679.16	1850.38	0.974707	-0.0369597	0.984033	-0.0232219	0.421498	0.708033	163602314	163619013	protein_coding	MGI:1923330
Apc2	chr10	ENSMUSG00000020135.13	429.279	1.03614	0.0512169	1.01688	0.0241444	0.42154	0.708033	80295977	80318263	protein_coding	MGI:1346052
Hps6	chr19	ENSMUSG00000074811.3	440.022	1.0283	0.0402569	1.01702	0.0243551	0.421597	0.708033	46003508	46006173	protein_coding	MGI:2181763
Gm49654	chr12	ENSMUSG00000113184.1	163.357	0.960335	-0.0583904	0.983873	-0.0234561	0.421604	0.708033	81717830	81720052	lncRNA	MGI:6215088
Yaf2	chr15	ENSMUSG00000022634.9	1539.58	0.98236	-0.0256762	0.986333	-0.0198533	0.421753	0.708068	93284278	93336935	protein_coding	MGI:1914307
Desi2	chr1	ENSMUSG00000026502.13	2185.28	0.983331	-0.024251	0.985227	-0.021472	0.421721	0.708068	178187417	178257301	protein_coding	MGI:1926075
Dffa	chr4	ENSMUSG00000028974.13	1835.3	1.0147	0.021047	1.01229	0.0176216	0.421742	0.708068	149104146	149120647	protein_coding	MGI:1196227
Paqr6	chr3	ENSMUSG00000041423.16	397.339	1.04614	0.0650758	1.01607	0.0230032	0.421824	0.708086	88364584	88368541	protein_coding	MGI:1916207
Zfp560	chr9	ENSMUSG00000045519.15	482.957	0.9719	-0.0411205	0.983664	-0.023763	0.42185	0.708086	20345136	20385177	protein_coding	MGI:1915280
Zfp948	chr17	ENSMUSG00000067931.6	732.863	1.02223	0.0317208	1.01482	0.0212221	0.422014	0.708291	21567008	21588699	protein_coding	MGI:3040683
Gata6	chr18	ENSMUSG00000005836.10	931.06	0.961857	-0.0561055	0.983502	-0.0239998	0.422108	0.708341	11052064	11085635	protein_coding	MGI:107516
Wdr3	chr3	ENSMUSG00000033285.15	1937.61	0.981065	-0.0275791	0.985787	-0.0206527	0.42213	0.708341	100138180	100162407	protein_coding	MGI:2443143
Siah2	chr3	ENSMUSG00000036432.8	623.596	0.969881	-0.0441202	0.983543	-0.0239392	0.422329	0.708389	58674938	58692400	protein_coding	MGI:108062
Hspb2	chr9	ENSMUSG00000038086.4	48.7665	1.08101	0.11238	1.01176	0.016869	0.422322	0.708389	50751078	50752354	protein_coding	MGI:1916503
Cept1	chr3	ENSMUSG00000040774.15	1774.57	1.0142	0.0203399	1.01223	0.0175308	0.422271	0.708389	106502260	106547802	protein_coding	MGI:2139793
Apoo	chrX	ENSMUSG00000079508.8	879.527	0.980822	-0.0279363	0.985744	-0.020715	0.422241	0.708389	94367117	94417093	protein_coding	MGI:1915566
Eef1akmt2	chr7	ENSMUSG00000030960.16	826.335	0.974379	-0.0374444	0.984097	-0.023128	0.422664	0.708878	132827457	132852673	protein_coding	MGI:1919346
Ddx50	chr10	ENSMUSG00000020076.7	3927.42	0.989309	-0.0155063	0.990374	-0.013954	0.422729	0.708916	62615895	62651218	protein_coding	MGI:2182303
Shd	chr17	ENSMUSG00000039154.8	1092.71	0.975788	-0.0353604	0.982683	-0.0252016	0.4228	0.708964	55970467	55976625	protein_coding	MGI:1099461
Rps25	chr9	ENSMUSG00000009927.9	18524.6	0.97915	-0.0303978	0.985894	-0.020496	0.423266	0.709161	44407139	44410427	protein_coding	MGI:1922867
Pecam1	chr11	ENSMUSG00000020717.19	10133	1.01862	0.0266159	1.01407	0.0201589	0.423335	0.709161	106654217	106750628	protein_coding	MGI:97537
Atp12a	chr14	ENSMUSG00000022229.3	735.615	0.920141	-0.120074	0.989242	-0.0156053	0.423432	0.709161	56365068	56388550	protein_coding	MGI:1926943
Sap130	chr18	ENSMUSG00000024260.14	4505.25	0.984789	-0.0221129	0.98799	-0.0174323	0.423038	0.709161	31634371	31723061	protein_coding	MGI:1919782
Chuk	chr19	ENSMUSG00000025199.16	2041.94	0.977464	-0.032885	0.98465	-0.0223167	0.422999	0.709161	44073335	44107480	protein_coding	MGI:99484
Ecrg4	chr1	ENSMUSG00000026051.8	189.618	1.04566	0.0644127	1.01609	0.0230305	0.423117	0.709161	43730602	43742578	protein_coding	MGI:1926146
Mns1	chr9	ENSMUSG00000032221.14	1163.46	0.972643	-0.0400179	0.983507	-0.0239932	0.423417	0.709161	72438011	72462025	protein_coding	MGI:107933
Cyb561d2	chr9	ENSMUSG00000037190.12	522.848	1.02205	0.0314686	1.01545	0.0221151	0.423238	0.709161	107539007	107542193	protein_coding	MGI:1929280
Dip2c	chr13	ENSMUSG00000048264.16	2050.08	0.980335	-0.0286539	0.985792	-0.020645	0.423362	0.709161	9276528	9668928	protein_coding	MGI:1920179
Plac1	chrX	ENSMUSG00000061082.11	54.4128	1.07864	0.109211	1.01203	0.0172469	0.4233	0.709161	53069995	53240111	protein_coding	MGI:1926287
Nkain1	chr4	ENSMUSG00000078532.9	1013.75	1.02525	0.0359782	1.0161	0.0230407	0.423424	0.709161	130531602	130574173	protein_coding	MGI:1914399
Gm36266	chr5	ENSMUSG00000106617.1	97.8392	0.945514	-0.0808294	0.985726	-0.0207408	0.423094	0.709161	137612852	137615247	lncRNA	MGI:5595425
Med20	chr17	ENSMUSG00000092558.3	882.003	0.978906	-0.0307579	0.984588	-0.0224085	0.423626	0.709414	47611582	47624418	protein_coding	MGI:1929648
Rnf187	chr11	ENSMUSG00000020496.9	9975.79	0.984954	-0.0218722	0.987536	-0.0180942	0.423728	0.709441	58932288	58938916	protein_coding	MGI:1914224
Dnaja2	chr8	ENSMUSG00000031701.6	7417.37	0.989649	-0.0150107	0.991436	-0.0124086	0.423721	0.709441	85537633	85555344	protein_coding	MGI:1931882
Zfand6	chr7	ENSMUSG00000030629.15	3247.89	0.981351	-0.0271588	0.985938	-0.0204311	0.423871	0.709609	84613766	84689959	protein_coding	MGI:1929510
Scube2	chr7	ENSMUSG00000007279.14	192.631	1.09769	0.134476	1.00997	0.0143088	0.424014	0.709675	109798676	109865679	protein_coding	MGI:1928765
1810041H14Rik	chr14	ENSMUSG00000102112.1	27.492	1.10013	0.137669	1.00983	0.0141133	0.424039	0.709675	121876725	121879409	lncRNA	MGI:1925562
Gm7694	chr1	ENSMUSG00000102752.1	1436.21	0.982415	-0.0255951	0.986365	-0.019807	0.424029	0.709675	170298199	170306332	protein_coding	MGI:3649135
Dbn1	chr13	ENSMUSG00000034675.17	9657.02	1.01616	0.0231327	1.01306	0.0187211	0.424163	0.709811	55473429	55488111	protein_coding	MGI:1931838
Dnah17	chr11	ENSMUSG00000033987.16	34.6334	0.888717	-0.170205	0.991874	-0.0117714	0.424254	0.70989	118021723	118130634	protein_coding	MGI:1917176
Tmem184a	chr5	ENSMUSG00000036687.13	572.886	1.02657	0.0378251	1.01574	0.0225289	0.424331	0.70991	139802485	139819917	protein_coding	MGI:2385897
Pik3r1	chr13	ENSMUSG00000041417.15	7117.76	1.02349	0.0335026	1.01592	0.0227931	0.424394	0.70991	101680563	101768217	protein_coding	MGI:97583
1700007J10Rik	chr11	ENSMUSG00000086330.7	31.6859	0.904954	-0.144084	0.990837	-0.0132808	0.42438	0.70991	59725917	59740154	lncRNA	MGI:1916570
Eif3j2	chr18	ENSMUSG00000043424.10	68.7775	0.935181	-0.0966829	0.987269	-0.0184846	0.42444	0.709916	43475418	43477796	protein_coding	MGI:3704486
Pts	chr9	ENSMUSG00000032067.6	1180.2	0.980005	-0.0291396	0.98517	-0.0215554	0.424545	0.710019	50521617	50528724	protein_coding	MGI:1338783
Cdc37	chr9	ENSMUSG00000019471.10	12738.5	0.985214	-0.0214913	0.988023	-0.0173831	0.424996	0.71054	21133222	21149982	protein_coding	MGI:109531
Ogdh	chr11	ENSMUSG00000020456.17	16237.1	1.0171	0.0244585	1.01259	0.0180432	0.425018	0.71054	6291633	6356642	protein_coding	MGI:1098267
Ndufa5	chr6	ENSMUSG00000023089.12	2249.4	0.980134	-0.0289484	0.985765	-0.0206843	0.424997	0.71054	24518666	24528013	protein_coding	MGI:1915452
Ppp1r3d	chr2	ENSMUSG00000049999.4	220.307	0.967685	-0.0473912	0.983539	-0.0239452	0.425028	0.71054	178411206	178414472	protein_coding	MGI:1917664
Plekha8	chr6	ENSMUSG00000005225.15	2088.28	0.980785	-0.027991	0.985734	-0.0207299	0.425481	0.710584	54595111	54645839	protein_coding	MGI:2681164
Pgam1	chr19	ENSMUSG00000011752.7	11407.9	1.02547	0.0362833	1.01534	0.0219667	0.425127	0.710584	41911923	41918660	protein_coding	MGI:97552
Cmc2	chr8	ENSMUSG00000014633.15	834.125	0.97525	-0.0361556	0.984943	-0.0218874	0.425177	0.710584	116888685	116921455	protein_coding	MGI:1913781
Igf2r	chr17	ENSMUSG00000023830.14	15029.8	1.02277	0.0324843	1.01553	0.0222332	0.425295	0.710584	12682406	12769664	protein_coding	MGI:96435
Birc6	chr17	ENSMUSG00000024073.16	8639.32	0.971372	-0.0419048	0.983721	-0.0236784	0.425483	0.710584	74528295	74703356	protein_coding	MGI:1276108
Cnpy2	chr10	ENSMUSG00000025381.3	3771.8	1.0227	0.0323813	1.01563	0.0223762	0.425442	0.710584	128322459	128327553	protein_coding	MGI:1928477
Ssx2ip	chr3	ENSMUSG00000036825.12	1736.27	0.983974	-0.0233085	0.987282	-0.0184652	0.425432	0.710584	146404642	146440144	protein_coding	MGI:2139150
Kirrel2	chr7	ENSMUSG00000036915.17	82.8006	1.061	0.0854264	1.01389	0.0199041	0.425204	0.710584	30447534	30457690	protein_coding	MGI:2442334
4732471J01Rik	chr7	ENSMUSG00000053714.8	48.2952	0.924361	-0.113472	0.988666	-0.0164448	0.42526	0.710584	25376819	25566417	lncRNA	MGI:3603586
Actg1	chr11	ENSMUSG00000062825.15	67131.2	0.983496	-0.0240084	0.987492	-0.0181592	0.425374	0.710584	120345690	120348542	protein_coding	MGI:87906
Gm6063	chr6	ENSMUSG00000108772.1	26.2721	0.909111	-0.137472	0.990247	-0.014139	0.425761	0.710976	71641612	71642096	processed_pseudogene	MGI:3645395
Commd4	chr9	ENSMUSG00000032299.10	1064.88	0.972569	-0.0401274	0.984409	-0.0226706	0.425959	0.711093	57155035	57158331	protein_coding	MGI:1913449
Tagap	chr17	ENSMUSG00000033450.8	53.4719	1.07089	0.0988169	1.01325	0.0189945	0.425918	0.711093	7926000	7934897	protein_coding	MGI:3615484
Rps10-ps2	chr16	ENSMUSG00000099764.1	37.3897	0.916603	-0.125632	0.989418	-0.0153478	0.42596	0.711093	20822145	20822640	processed_pseudogene	MGI:3645627
Olfr1033	chr2	ENSMUSG00000045392.8	130.245	1.05307	0.0745952	1.01545	0.0221237	0.426016	0.711115	86020633	86045171	protein_coding	MGI:3030867
Lefty1	chr1	ENSMUSG00000038793.8	25.6081	1.0996	0.136984	1.00988	0.0141787	0.42625	0.711434	180935022	180938400	protein_coding	MGI:107405
Tspan14	chr14	ENSMUSG00000037824.6	6673.36	0.987959	-0.0174774	0.989706	-0.0149279	0.426318	0.711475	40906445	40966807	protein_coding	MGI:1196325
Echs1	chr7	ENSMUSG00000025465.13	5189.12	1.01371	0.0196441	1.01164	0.0167027	0.426508	0.711721	140105710	140116476	protein_coding	MGI:2136460
Fam83b	chr9	ENSMUSG00000032358.12	141.138	0.93938	-0.0902191	0.986929	-0.0189819	0.426606	0.711741	76490054	76567116	protein_coding	MGI:2685362
Timm29	chr9	ENSMUSG00000048429.10	2472.28	1.01362	0.0195203	1.01235	0.0177135	0.426583	0.711741	21592722	21595970	protein_coding	MGI:1917023
Med9	chr11	ENSMUSG00000061650.6	1390.53	0.979978	-0.029178	0.985479	-0.0211022	0.426709	0.711841	59948206	59962205	protein_coding	MGI:2183151
Ptgds	chr2	ENSMUSG00000015090.13	68.6697	1.07261	0.101126	1.01245	0.0178503	0.426762	0.711858	25466709	25470046	protein_coding	MGI:99261
Egf	chr3	ENSMUSG00000028017.7	180.867	1.05916	0.0829249	1.01424	0.0203924	0.426843	0.711921	129677565	129755316	protein_coding	MGI:95290
Pcdhb13	chr18	ENSMUSG00000047307.2	39.1744	0.905376	-0.143411	0.990712	-0.0134616	0.426891	0.71193	37442500	37446209	protein_coding	MGI:2136748
Cdh24	chr14	ENSMUSG00000059674.7	843.134	1.03046	0.0432939	1.0166	0.0237474	0.426981	0.712007	54631231	54641364	protein_coding	MGI:1928330
Edar	chr10	ENSMUSG00000003227.4	40.6606	0.915284	-0.127709	0.989687	-0.0149559	0.427343	0.712467	58600789	58675654	protein_coding	MGI:1343498
Cyp2j13	chr4	ENSMUSG00000028571.15	624.164	1.04711	0.0664159	1.01575	0.0225481	0.427303	0.712467	96027534	96077546	protein_coding	MGI:2385197
Rab10	chr12	ENSMUSG00000020671.9	8082.86	0.988276	-0.0170141	0.989676	-0.0149718	0.427548	0.712666	3247428	3309969	protein_coding	MGI:105066
Ddx6	chr9	ENSMUSG00000032097.10	15486.8	0.983259	-0.0243564	0.986684	-0.0193393	0.427544	0.712666	44604892	44640731	protein_coding	MGI:104976
Mfsd14a	chr3	ENSMUSG00000089911.4	3000.72	0.983954	-0.0233365	0.987168	-0.0186321	0.427634	0.712737	116631164	116662677	protein_coding	MGI:1201609
Gemin7	chr7	ENSMUSG00000044709.6	1213.67	0.975242	-0.0361674	0.984055	-0.0231888	0.427732	0.712829	19564946	19577595	protein_coding	MGI:1916981
Amd2	chr10	ENSMUSG00000063953.3	32.079	0.899967	-0.152056	0.991199	-0.0127536	0.427796	0.712864	35708675	35711892	protein_coding	MGI:1333111
Col5a2	chr1	ENSMUSG00000026042.16	7507.24	1.02898	0.0412137	1.01635	0.0233993	0.427968	0.71308	45374321	45503282	protein_coding	MGI:88458
Madd	chr2	ENSMUSG00000040687.16	1026.81	0.978946	-0.0306987	0.985115	-0.0216357	0.428044	0.713134	91137360	91183837	protein_coding	MGI:2444672
Arpc2	chr1	ENSMUSG00000006304.14	11159.9	1.01407	0.0201517	1.01189	0.0170566	0.428097	0.713151	74236084	74268209	protein_coding	MGI:1923959
Pdk4	chr6	ENSMUSG00000019577.6	373.86	1.07501	0.104344	1.01197	0.0171667	0.428183	0.713221	5483351	5496309	protein_coding	MGI:1351481
Pdzd4	chrX	ENSMUSG00000002006.12	1148.52	0.981589	-0.0268088	0.986164	-0.0200998	0.428347	0.713223	73793359	73824969	protein_coding	MGI:2443483
Zranb2	chr3	ENSMUSG00000028180.18	3673.4	0.983526	-0.0239651	0.98505	-0.0217307	0.42838	0.713223	157534160	157548410	protein_coding	MGI:1858211
Rcor3	chr1	ENSMUSG00000037395.15	1308.45	0.96985	-0.044166	0.984115	-0.023101	0.428399	0.713223	192098546	192138062	protein_coding	MGI:2441920
Lats1	chr10	ENSMUSG00000040021.13	4540.41	0.98287	-0.0249273	0.987473	-0.0181864	0.428382	0.713223	7681214	7716460	protein_coding	MGI:1333883
Gm7589	chr9	ENSMUSG00000066592.3	23.9545	1.09807	0.134976	1.00988	0.014191	0.428262	0.713223	59145677	59146210	processed_pseudogene	MGI:3644073
Map3k3	chr11	ENSMUSG00000020700.11	3210.27	1.01724	0.024657	1.01275	0.0182839	0.428585	0.713318	106084613	106155446	protein_coding	MGI:1346874
Sult1d1	chr5	ENSMUSG00000029273.10	3702.55	1.03239	0.0459887	1.01652	0.0236333	0.428543	0.713318	87554645	87569027	protein_coding	MGI:1926341
Map2k2	chr10	ENSMUSG00000035027.18	6035.91	1.01844	0.0263574	1.00564	0.00810716	0.428512	0.713318	81105915	81133975	protein_coding	MGI:1346867
Rpl9	chr5	ENSMUSG00000047215.14	26619.6	1.02668	0.0379936	1.01518	0.0217307	0.428706	0.713447	65388364	65391444	protein_coding	MGI:1298373
Paxip1	chr5	ENSMUSG00000002221.11	3023.3	0.979405	-0.0300225	0.985302	-0.0213622	0.429026	0.713908	27740080	27791691	protein_coding	MGI:1890430
Stfa1	chr16	ENSMUSG00000071562.6	135.315	1.15198	0.204117	1.00673	0.00968187	0.429233	0.71418	36276951	36285373	protein_coding	MGI:106198
Rgs12	chr5	ENSMUSG00000029101.16	2859.02	0.986198	-0.0200501	0.988286	-0.0169991	0.429402	0.71439	34949445	35039644	protein_coding	MGI:1918979
Akap12	chr10	ENSMUSG00000038587.10	19849.7	1.02581	0.0367693	1.01598	0.0228765	0.429469	0.714429	4266380	4359470	protein_coding	MGI:1932576
Efcab5	chr11	ENSMUSG00000050944.14	25.5764	1.09048	0.124959	1.01047	0.0150207	0.429647	0.714582	77089915	77188968	protein_coding	MGI:2442440
Gm15283	chr12	ENSMUSG00000087700.2	25.9037	1.14506	0.195421	1.00683	0.00982238	0.429608	0.714582	73843039	73949814	lncRNA	MGI:3705161
6330549D23Rik	chr3	ENSMUSG00000045327.7	86.4224	0.936726	-0.0943005	0.987323	-0.0184057	0.429771	0.714645	96606659	96629820	transcribed_processed_pseudogene	MGI:2442586
Aldh7a1	chr18	ENSMUSG00000053644.13	6107.98	0.990067	-0.0144027	0.991477	-0.0123482	0.429752	0.714645	56509687	56572951	protein_coding	MGI:108186
Cldn23	chr8	ENSMUSG00000055976.6	61.5303	0.910758	-0.13486	0.990435	-0.013866	0.429878	0.714751	35824712	35826559	protein_coding	MGI:1919158
Ckap4	chr10	ENSMUSG00000046841.5	10796.9	0.987801	-0.0177076	0.989146	-0.0157447	0.429999	0.714842	84526305	84534062	protein_coding	MGI:2444926
Pdzd8	chr19	ENSMUSG00000074746.3	4089.17	0.982703	-0.0251734	0.986601	-0.0194611	0.430019	0.714842	59297178	59345780	protein_coding	MGI:2677270
Olfm2	chr9	ENSMUSG00000032172.8	233.541	1.05079	0.0714708	1.0152	0.0217643	0.430165	0.714941	20667690	20746349	protein_coding	MGI:3045350
Rpl31-ps11	chr3	ENSMUSG00000062896.3	57.4172	1.08098	0.112342	1.01177	0.0168804	0.430137	0.714941	94604408	94604784	processed_pseudogene	MGI:3646595
Epcam	chr17	ENSMUSG00000045394.9	10165.1	0.98583	-0.0205892	0.988164	-0.0171772	0.430245	0.715002	87635979	87651129	protein_coding	MGI:106653
Thada	chr17	ENSMUSG00000024251.10	1571.6	1.02656	0.0378168	1.01387	0.0198791	0.430672	0.715568	84190076	84466205	protein_coding	MGI:3039623
Mtap	chr4	ENSMUSG00000062937.7	2597.67	1.01605	0.022969	1.01294	0.0185445	0.430667	0.715568	89137122	89181081	protein_coding	MGI:1914152
Yju2	chr17	ENSMUSG00000003208.9	771.068	0.979839	-0.0293832	0.985316	-0.0213419	0.431113	0.715746	55959099	55968285	protein_coding	MGI:1920136
Wdr46	chr17	ENSMUSG00000024312.10	2022.39	1.01665	0.023818	1.01319	0.0189061	0.431155	0.715746	33940660	33949697	protein_coding	MGI:1931871
Abcf2	chr5	ENSMUSG00000028953.10	4128.58	0.979673	-0.0296282	0.985633	-0.0208774	0.431098	0.715746	24565345	24577467	protein_coding	MGI:1351657
Tnfrsf4	chr4	ENSMUSG00000029075.6	27.6763	0.900468	-0.151253	0.991169	-0.0127969	0.4311	0.715746	156013843	156016612	protein_coding	MGI:104512
Selenow	chr7	ENSMUSG00000041571.9	7245.62	0.973214	-0.0391717	0.984317	-0.0228048	0.430823	0.715746	15917208	15922402	protein_coding	MGI:1100878
Itga1	chr13	ENSMUSG00000042284.10	8853.29	1.02906	0.041332	1.01654	0.0236644	0.431099	0.715746	114953096	115101964	protein_coding	MGI:96599
2510009E07Rik	chr16	ENSMUSG00000043391.10	2239.01	0.983014	-0.0247163	0.98671	-0.0193024	0.430891	0.715746	21649045	21694665	protein_coding	MGI:1919440
Rps10-ps1	chr3	ENSMUSG00000060438.5	177.299	0.943442	-0.0839938	0.986447	-0.0196863	0.431211	0.715746	95622278	95622772	processed_pseudogene	MGI:3644167
Mro	chr18	ENSMUSG00000064036.15	56.1698	1.08205	0.113767	1.01115	0.016004	0.43105	0.715746	73859385	73881333	protein_coding	MGI:2152817
Gm44250	chr6	ENSMUSG00000107881.1	520.184	1.03251	0.0461509	1.01648	0.0235763	0.431212	0.715746	5216258	5220486	TEC	MGI:5690642
Cfap52	chr11	ENSMUSG00000020904.11	75.2013	1.06872	0.0958861	1.01248	0.0178926	0.43137	0.715887	67924806	67965651	protein_coding	MGI:1919110
Aco2	chr15	ENSMUSG00000022477.13	24321.2	1.01449	0.0207565	1.01202	0.0172379	0.431426	0.715887	81872309	81915133	protein_coding	MGI:87880
Pdzk1ip1	chr4	ENSMUSG00000028716.15	8074.95	0.974807	-0.0368116	0.984432	-0.0226369	0.431387	0.715887	115088708	115093899	protein_coding	MGI:1914432
Tnfsf12	chr11	ENSMUSG00000097328.7	551.818	0.971082	-0.0423344	0.98383	-0.0235186	0.431682	0.71624	69686250	69695849	protein_coding	MGI:1196259
4931440P22Rik	chr3	ENSMUSG00000074580.11	45.1584	0.9207	-0.119197	0.989358	-0.015436	0.431778	0.716328	65507257	65529379	transcribed_processed_pseudogene	MGI:1918254
5430405H02Rik	chr2	ENSMUSG00000085741.8	168.163	0.96138	-0.056822	0.984144	-0.0230591	0.431903	0.716462	156844351	156862963	lncRNA	MGI:1921737
Actr1b	chr1	ENSMUSG00000037351.9	6378.05	1.01105	0.0158498	1.01064	0.0152711	0.431951	0.71647	36698114	36714422	protein_coding	MGI:1917446
Sgms1	chr19	ENSMUSG00000040451.18	3081.96	1.01948	0.0278367	1.01434	0.0205441	0.432024	0.716521	32122727	32389714	protein_coding	MGI:2444110
Gab1	chr8	ENSMUSG00000031714.9	3962.36	0.985292	-0.021376	0.990785	-0.0133564	0.432256	0.716618	80764438	80880519	protein_coding	MGI:108088
Zfp503	chr14	ENSMUSG00000039081.10	12226.9	0.980891	-0.0278353	0.986016	-0.0203166	0.432178	0.716618	21983959	21989601	protein_coding	MGI:1353644
Rnf207	chr4	ENSMUSG00000058498.12	32.8295	1.1196	0.162977	1.00809	0.0116219	0.432186	0.716618	152307019	152318993	protein_coding	MGI:2684989
Hoxaas3	chr6	ENSMUSG00000085696.8	32.1392	1.1017	0.139736	1.00944	0.013562	0.432226	0.716618	52175217	52215076	lncRNA	MGI:1919878
Cdkn1a	chr17	ENSMUSG00000023067.14	3308.98	1.03716	0.0526415	1.01632	0.0233562	0.432408	0.71674	29090976	29100727	protein_coding	MGI:104556
Fam222a	chr5	ENSMUSG00000041930.7	1209.41	1.02756	0.0392192	1.01586	0.0226948	0.432416	0.71674	114568016	114613220	protein_coding	MGI:3605543
Etaa1	chr11	ENSMUSG00000016984.7	1096.59	0.978231	-0.0317526	0.985166	-0.0215618	0.432494	0.716766	17938756	17953875	protein_coding	MGI:1915395
Fuom	chr7	ENSMUSG00000025466.19	607.282	1.02977	0.0423237	1.01612	0.023066	0.432562	0.716766	140096770	140102441	protein_coding	MGI:1916314
Ric1	chr19	ENSMUSG00000038658.15	3164.26	0.979934	-0.0292437	0.985444	-0.0211542	0.432559	0.716766	29522282	29606829	protein_coding	MGI:1924893
Bok	chr1	ENSMUSG00000026278.14	1201.36	1.02752	0.0391672	1.01658	0.0237303	0.432728	0.716768	93685660	93695764	protein_coding	MGI:1858494
Ctbs	chr3	ENSMUSG00000028189.12	800.039	1.02998	0.0426229	1.01633	0.0233671	0.432628	0.716768	146449795	146465849	protein_coding	MGI:1921495
Cog4	chr8	ENSMUSG00000031753.16	3009.44	1.01393	0.0199617	1.01174	0.0168384	0.432736	0.716768	110846600	110882227	protein_coding	MGI:2142808
Ecpas	chr4	ENSMUSG00000050812.18	6422.48	0.987263	-0.018493	0.988756	-0.0163133	0.432731	0.716768	58798911	58912749	protein_coding	MGI:2140220
Rrp9	chr9	ENSMUSG00000041506.15	1274.42	1.0211	0.0301251	1.01496	0.0214161	0.432798	0.716799	106475963	106485424	protein_coding	MGI:2384313
Ciao1	chr2	ENSMUSG00000003662.10	2211.54	0.985709	-0.0207658	0.988144	-0.0172065	0.432855	0.716821	127240938	127247816	protein_coding	MGI:1346998
Tma7-ps	chr1	ENSMUSG00000059058.7	22.621	1.09791	0.134761	1.00967	0.0138788	0.432904	0.71683	171711088	171711282	processed_pseudogene	MGI:3705453
Tmc3	chr7	ENSMUSG00000038540.14	129.764	1.05738	0.0804957	1.01402	0.0200862	0.432961	0.716853	83584927	83625614	protein_coding	MGI:2669033
Tcf23	chr5	ENSMUSG00000006642.3	170.689	0.955709	-0.0653565	0.984573	-0.0224299	0.433205	0.717186	30968662	30977018	protein_coding	MGI:1934960
Fbxo21	chr5	ENSMUSG00000032898.9	5246.97	1.01148	0.0164672	1.01016	0.0145797	0.433392	0.717352	117976730	118010201	protein_coding	MGI:1924223
Sat2	chr11	ENSMUSG00000069835.10	284.02	1.03064	0.0435388	1.01638	0.0234366	0.433372	0.717352	69622024	69623870	protein_coding	MGI:1916465
Rnaseh2c	chr19	ENSMUSG00000024925.11	1493.95	1.02347	0.0334665	1.01561	0.0223419	0.43371	0.717687	5601873	5607019	protein_coding	MGI:1915459
Brd7	chr8	ENSMUSG00000031660.13	4443.74	0.989401	-0.0153725	0.990492	-0.0137823	0.433799	0.717687	88331039	88362194	protein_coding	MGI:1349766
Mdga2	chr12	ENSMUSG00000034912.17	137.943	0.960772	-0.0577338	0.983494	-0.0240116	0.433857	0.717687	66466060	67222549	protein_coding	MGI:2444706
Phc3	chr3	ENSMUSG00000037652.15	2419.1	0.97395	-0.0380803	0.984519	-0.0225091	0.433882	0.717687	30899371	30969415	protein_coding	MGI:2181434
Gpr34	chrX	ENSMUSG00000040229.11	22.2436	1.13134	0.178027	1.00744	0.0106991	0.433853	0.717687	13632089	13640858	protein_coding	MGI:1346334
Fahd1	chr17	ENSMUSG00000045316.5	1693.25	0.984509	-0.0225233	0.987273	-0.0184791	0.433898	0.717687	24848892	24850364	protein_coding	MGI:1915886
Rtl8b	chrX	ENSMUSG00000067924.4	1140.61	1.02968	0.0421939	1.01623	0.0232253	0.43371	0.717687	53669177	53670408	protein_coding	MGI:3576504
Ugcg	chr4	ENSMUSG00000028381.8	1899.86	1.01826	0.02611	1.01377	0.0197353	0.434003	0.717788	59189257	59222833	protein_coding	MGI:1332243
Dmc1	chr15	ENSMUSG00000022429.11	85.6568	1.06859	0.0957136	1.01257	0.0180188	0.434159	0.717976	79561497	79605109	protein_coding	MGI:105393
Stx7	chr10	ENSMUSG00000019998.6	5104.27	1.01349	0.0193322	1.01145	0.0164273	0.434238	0.718034	24149302	24190222	protein_coding	MGI:1858210
Gm3325	chr13	ENSMUSG00000113836.1	392.011	0.970888	-0.0426236	0.983856	-0.0234814	0.434307	0.718076	62015605	62050986	transcribed_processed_pseudogene	MGI:3781503
Xpo6	chr7	ENSMUSG00000000131.15	5511.32	0.988312	-0.0169613	0.989685	-0.0149594	0.434444	0.718161	126101715	126200501	protein_coding	MGI:2429950
Gm42778	chr5	ENSMUSG00000105112.1	132.27	1.06365	0.0890211	1.01328	0.0190319	0.434417	0.718161	110978665	110979217	TEC	MGI:5662915
Ptch2	chr4	ENSMUSG00000028681.11	863.337	1.04067	0.057506	1.01588	0.0227242	0.434661	0.718389	117096075	117116101	protein_coding	MGI:1095405
St7l	chr3	ENSMUSG00000045576.16	754.978	1.02142	0.0305807	1.0149	0.0213442	0.434669	0.718389	104864005	104930064	protein_coding	MGI:2386964
Micos10	chr4	ENSMUSG00000050608.11	2922.1	1.02012	0.0287329	1.01393	0.0199544	0.434896	0.718691	139101814	139131113	protein_coding	MGI:1913628
Amph	chr13	ENSMUSG00000021314.13	1032.64	1.02436	0.0347273	1.01563	0.0223729	0.434991	0.718706	18948205	19150921	protein_coding	MGI:103574
Ptpn1	chr2	ENSMUSG00000027540.13	3182.9	1.01427	0.020439	1.0119	0.0170712	0.434991	0.718706	167932057	167979385	protein_coding	MGI:97805
Pdss1	chr2	ENSMUSG00000026784.14	460.643	1.02838	0.0403748	1.01649	0.0235943	0.435296	0.718707	22895522	22940266	protein_coding	MGI:1889278
Lrp4	chr2	ENSMUSG00000027253.15	3170.51	0.979809	-0.0294269	0.98558	-0.0209557	0.435207	0.718707	91457511	91513779	protein_coding	MGI:2442252
Kcnab1	chr3	ENSMUSG00000027827.17	134.406	1.0432	0.0610154	1.01558	0.0223097	0.435229	0.718707	64949196	65378223	protein_coding	MGI:109155
Rab19	chr6	ENSMUSG00000029923.4	71.8852	1.06263	0.0876444	1.01332	0.0190954	0.435118	0.718707	39381175	39390380	protein_coding	MGI:103292
Plekhh3	chr11	ENSMUSG00000035172.15	1668.12	0.979923	-0.0292602	0.985614	-0.0209049	0.435232	0.718707	101162679	101171351	protein_coding	MGI:2384950
Basp1	chr15	ENSMUSG00000045763.8	4789.29	0.983358	-0.0242115	0.987769	-0.0177546	0.43529	0.718707	25363277	25413764	protein_coding	MGI:1917600
P2ry10b	chrX	ENSMUSG00000054293.10	39.5735	0.927012	-0.109339	0.988758	-0.0163113	0.435106	0.718707	107148927	107173661	protein_coding	MGI:2441814
Fam92a	chr4	ENSMUSG00000028218.19	1781.75	0.982775	-0.0250677	0.9866	-0.0194631	0.435484	0.718742	12153409	12172015	protein_coding	MGI:1915349
Tead4	chr6	ENSMUSG00000030353.15	357.505	1.03133	0.0445073	1.01628	0.0233039	0.435488	0.718742	128224288	128300823	protein_coding	MGI:106907
Il21r	chr7	ENSMUSG00000030745.9	42.1849	0.911662	-0.13343	0.990463	-0.0138255	0.435702	0.718742	125603429	125633570	protein_coding	MGI:1890475
Pcdh17	chr14	ENSMUSG00000035566.7	2074.31	0.965843	-0.0501396	0.984377	-0.0227175	0.435794	0.718742	84443563	84539002	protein_coding	MGI:2684924
Fn3krp	chr11	ENSMUSG00000039253.7	1132.34	1.01927	0.0275343	1.01426	0.0204326	0.435424	0.718742	121421401	121431288	protein_coding	MGI:2679256
Znrf3	chr11	ENSMUSG00000041961.14	2507.96	0.984097	-0.0231281	0.987149	-0.0186599	0.435643	0.718742	5276324	5444847	protein_coding	MGI:3039616
Calcrl	chr2	ENSMUSG00000059588.13	3217.61	0.966331	-0.0494109	0.98402	-0.0232408	0.435765	0.718742	84330626	84425411	protein_coding	MGI:1926944
Cdc26	chr4	ENSMUSG00000066149.11	1329.38	0.978376	-0.0315397	0.985212	-0.0214936	0.4357	0.718742	62383654	62408642	protein_coding	MGI:1913690
D330023K18Rik	chr2	ENSMUSG00000087269.1	99.0686	1.05053	0.0711185	1.01474	0.0211079	0.43554	0.718742	31146457	31152291	lncRNA	MGI:2445152
1500002C15Rik	chr4	ENSMUSG00000096221.3	105.598	1.06021	0.0843541	1.01344	0.0192537	0.435589	0.718742	155732545	155734727	lncRNA	MGI:1916196
Gm29418	chr17	ENSMUSG00000100345.1	128.691	0.950458	-0.073305	0.985611	-0.0209096	0.435712	0.718742	85796218	85824044	lncRNA	MGI:5580124
Zfp128	chr7	ENSMUSG00000060397.6	455.247	0.968691	-0.0458909	0.984004	-0.0232638	0.435984	0.718983	12881177	12893422	protein_coding	MGI:2389445
Sar1a	chr10	ENSMUSG00000020088.10	7261.17	1.01221	0.0175122	1.01061	0.0152245	0.436042	0.719006	61680299	61693297	protein_coding	MGI:98230
Stx16	chr2	ENSMUSG00000027522.15	2918.55	0.984618	-0.0223637	0.987621	-0.0179706	0.436362	0.719249	174076308	174099771	protein_coding	MGI:1923396
Mat2b	chr11	ENSMUSG00000042032.13	2554.02	0.988867	-0.0161517	0.99016	-0.0142671	0.436316	0.719249	40679314	40695203	protein_coding	MGI:1913667
Ccni	chr5	ENSMUSG00000063015.12	14098.7	0.990141	-0.0142938	0.990686	-0.0134998	0.436338	0.719249	93181933	93206495	protein_coding	MGI:1341077
4833403J16Rik	chr6	ENSMUSG00000107481.1	192.306	0.963694	-0.0533523	0.984141	-0.0230635	0.436275	0.719249	48755338	48756368	lncRNA	MGI:1921153
Slc30a10	chr1	ENSMUSG00000026614.7	49.9729	1.08643	0.119599	1.01059	0.0151999	0.436409	0.719254	185454848	185468762	protein_coding	MGI:2685058
Pcdhb10	chr18	ENSMUSG00000045657.3	37.4703	1.11161	0.152656	1.00907	0.01302	0.436476	0.719293	37411664	37414514	protein_coding	MGI:2136745
Gabrg1	chr5	ENSMUSG00000001260.10	31.4016	1.10035	0.137963	1.00937	0.0134599	0.436733	0.719351	70751047	70842617	protein_coding	MGI:103156
Wfdc2	chr2	ENSMUSG00000017723.11	7820.99	0.97563	-0.0355938	0.984639	-0.0223334	0.436674	0.719351	164562413	164568510	protein_coding	MGI:1914951
Mat1a	chr14	ENSMUSG00000037798.7	327.847	1.06977	0.0972961	1.01242	0.0178073	0.436654	0.719351	41105035	41124412	protein_coding	MGI:88017
Gm12927	chr4	ENSMUSG00000085203.1	61.2295	1.08766	0.121227	1.01034	0.0148452	0.436696	0.719351	119252522	119256975	lncRNA	MGI:3651776
Mir3960	chr2	ENSMUSG00000105841.1	26.0667	0.911429	-0.133798	0.99047	-0.0138151	0.436589	0.719351	32712900	32712972	miRNA	MGI:4950394
Gm20008	chr17	ENSMUSG00000117183.1	357.089	0.962676	-0.0548778	0.984024	-0.0232353	0.436772	0.719351	22713782	22716937	processed_pseudogene	MGI:5012193
Cspg4	chr9	ENSMUSG00000032911.6	5458.23	1.01874	0.0267815	1.01422	0.0203645	0.436943	0.719562	56865033	56899870	protein_coding	MGI:2153093
Tead2	chr7	ENSMUSG00000030796.17	9535.61	0.985218	-0.0214858	0.988035	-0.0173653	0.437141	0.719815	45215753	45233644	protein_coding	MGI:104904
Rps18-ps5	chr13	ENSMUSG00000113061.1	396.431	0.956856	-0.0636268	0.98519	-0.0215264	0.437425	0.720212	28257528	28258134	protein_coding	MGI:3649931
Zfp36l1	chr12	ENSMUSG00000021127.7	20426.4	1.02391	0.0340821	1.01673	0.0239396	0.437525	0.720304	80107754	80113013	protein_coding	MGI:107946
Twf2	chr9	ENSMUSG00000023277.13	1485	1.02677	0.0381185	1.01597	0.022861	0.437656	0.720306	106203108	106215389	protein_coding	MGI:1346078
Zfp639	chr3	ENSMUSG00000027667.13	1342.87	0.983009	-0.0247233	0.987133	-0.0186834	0.437592	0.720306	32510259	32520833	protein_coding	MGI:1915028
Alpk3	chr7	ENSMUSG00000038763.12	63.5932	1.06916	0.0964804	1.01224	0.0175519	0.437623	0.720306	81057600	81105612	protein_coding	MGI:2151224
Hoxc8	chr15	ENSMUSG00000001657.7	494.391	1.02765	0.0393501	1.01607	0.0230014	0.437702	0.72031	102990607	102994111	protein_coding	MGI:96198
Tspan31	chr10	ENSMUSG00000006736.9	5490.05	0.984484	-0.0225603	0.987694	-0.0178636	0.437882	0.72043	127067280	127070264	protein_coding	MGI:1914375
Rack1	chr11	ENSMUSG00000020372.15	52022.1	1.02184	0.0311729	1.00741	0.0106478	0.437906	0.72043	48800332	48806434	protein_coding	MGI:101849
3110099E03Rik	chr2	ENSMUSG00000085582.7	146.598	1.04513	0.0636812	1.01493	0.0213843	0.437837	0.72043	115493513	115527744	lncRNA	MGI:1925761
Hras	chr7	ENSMUSG00000025499.18	2325.12	0.985539	-0.0210144	0.988166	-0.0171743	0.438091	0.720663	141189105	141194005	protein_coding	MGI:96224
Atg4c	chr4	ENSMUSG00000028550.15	689.065	1.01895	0.0270855	1.01415	0.0202677	0.438167	0.720666	99193934	99259787	protein_coding	MGI:2651854
Fam120a	chr13	ENSMUSG00000038014.7	16635.3	1.01326	0.0190008	1.01124	0.0161304	0.43818	0.720666	48879219	48968017	protein_coding	MGI:2446163
Epdr1	chr13	ENSMUSG00000002808.7	791.205	0.978745	-0.0309949	0.985553	-0.0209949	0.438321	0.720754	19591706	19619927	protein_coding	MGI:2145369
Trim32	chr4	ENSMUSG00000051675.13	2433.33	0.985267	-0.0214131	0.988211	-0.0171094	0.438279	0.720754	65604986	65616238	protein_coding	MGI:1917057
Rab25	chr3	ENSMUSG00000008601.12	792.436	1.03073	0.0436718	1.01614	0.0231034	0.438398	0.720809	88542029	88548300	protein_coding	MGI:1858203
2410006H16Rik	chr11	ENSMUSG00000086841.1	1986.85	1.04461	0.0629677	1.01547	0.0221504	0.438521	0.720941	62602877	62604807	lncRNA	MGI:1916471
Secisbp2	chr13	ENSMUSG00000035139.14	1494.19	0.980285	-0.0287269	0.985905	-0.0204802	0.438612	0.721019	51651697	51684044	protein_coding	MGI:1922670
Rnf41	chr10	ENSMUSG00000025373.14	2694.47	1.01338	0.0191701	1.01056	0.0151611	0.438768	0.721067	128411657	128441441	protein_coding	MGI:1914838
Pwwp2b	chr7	ENSMUSG00000060260.13	613.353	1.0286	0.0406846	1.01586	0.022696	0.438772	0.721067	139248482	139269903	protein_coding	MGI:2142008
Zfp748	chr13	ENSMUSG00000095432.9	913.7	0.978788	-0.0309317	0.985372	-0.0212592	0.438737	0.721067	67538641	67553830	protein_coding	MGI:1916455
Erbb2	chr11	ENSMUSG00000062312.5	6937.74	0.987529	-0.0181044	0.989168	-0.0157123	0.438839	0.721105	98412470	98437716	protein_coding	MGI:95410
Sox18	chr2	ENSMUSG00000046470.5	2643.29	1.02387	0.0340264	1.01489	0.0213194	0.43909	0.721446	181669836	181671640	protein_coding	MGI:103559
Atl1	chr12	ENSMUSG00000021066.9	201.817	0.963559	-0.0535544	0.984291	-0.0228425	0.439333	0.721773	69892614	69966417	protein_coding	MGI:1921241
Btbd6	chr12	ENSMUSG00000002803.14	842.488	1.01804	0.0257893	1.01359	0.019475	0.439427	0.721788	112976482	112978945	protein_coding	MGI:3026623
Mrps28	chr3	ENSMUSG00000040269.5	847.527	1.01967	0.0281027	1.01432	0.0205156	0.439429	0.721788	8802146	8923918	protein_coding	MGI:1913480
Cnot11	chr1	ENSMUSG00000003135.15	2404.22	0.986822	-0.0191378	0.989039	-0.0159014	0.439543	0.721858	39534992	39546889	protein_coding	MGI:106580
Prelid3a	chr18	ENSMUSG00000024530.8	70.8674	0.9351	-0.0968079	0.987934	-0.0175134	0.439559	0.721858	67464866	67479835	protein_coding	MGI:2442865
Rmi2	chr16	ENSMUSG00000037991.9	457.477	0.965528	-0.0506095	0.983857	-0.0234798	0.43966	0.721901	10835059	10892966	protein_coding	MGI:2685383
Ccdc58	chr16	ENSMUSG00000075229.11	1128.94	0.976101	-0.0348982	0.984762	-0.0221535	0.439672	0.721901	36071685	36092120	protein_coding	MGI:2146423
Gpam	chr19	ENSMUSG00000024978.11	3157.4	1.01555	0.0222551	1.01258	0.0180324	0.43979	0.722024	55067268	55127238	protein_coding	MGI:109162
Fam171a2	chr11	ENSMUSG00000034685.4	4088.29	0.981756	-0.0265629	0.987573	-0.0180406	0.439898	0.722129	102436981	102447682	protein_coding	MGI:2448496
Hcfc1r1	chr17	ENSMUSG00000023904.10	2130.34	0.96944	-0.0447768	0.9842	-0.0229764	0.440043	0.722295	23673596	23675227	protein_coding	MGI:2663619
Purb	chr11	ENSMUSG00000094483.2	9599	0.981537	-0.0268857	0.986295	-0.0199086	0.44014	0.722384	6467599	6475917	protein_coding	MGI:1338779
Mtx3	chr13	ENSMUSG00000021704.8	1541.8	1.0191	0.0272899	1.01407	0.0201508	0.440345	0.722524	92844760	92858230	protein_coding	MGI:2686040
Kcnip1	chr11	ENSMUSG00000053519.17	54.4647	0.924303	-0.113562	0.989297	-0.0155247	0.440301	0.722524	33629339	33993152	protein_coding	MGI:1917607
9530085L11Rik	chr8	ENSMUSG00000107742.1	43.6504	1.07149	0.0996121	1.01199	0.0172007	0.440357	0.722524	13285352	13287466	TEC	MGI:2443889
Lingo3	chr10	ENSMUSG00000051067.8	99.527	1.07079	0.09867	1.01201	0.0172182	0.440535	0.722744	80832801	80844039	protein_coding	MGI:3609246
Nr2c2ap	chr8	ENSMUSG00000071078.6	465.888	1.02981	0.0423722	1.01627	0.0232888	0.440698	0.72294	70131333	70133749	protein_coding	MGI:1922942
Prkn	chr17	ENSMUSG00000023826.16	101.634	0.956303	-0.0644603	0.985065	-0.0217095	0.441206	0.723324	10840384	12063361	protein_coding	MGI:1355296
Agap2	chr10	ENSMUSG00000025422.10	528.763	1.0372	0.0527007	1.01601	0.0229107	0.441082	0.723324	127075284	127093169	protein_coding	MGI:3580016
Smim27	chr4	ENSMUSG00000028407.4	155.359	1.05355	0.0752548	1.01408	0.0201766	0.441349	0.723324	40269579	40270940	protein_coding	MGI:1913684
Nudt2	chr4	ENSMUSG00000028443.6	748.259	0.97684	-0.0338057	0.984902	-0.0219475	0.441303	0.723324	41465151	41480926	protein_coding	MGI:1913651
Kirrel3	chr9	ENSMUSG00000032036.15	120.889	1.04638	0.0654028	1.0151	0.0216225	0.441369	0.723324	34485894	35036716	protein_coding	MGI:1914953
Fgg	chr3	ENSMUSG00000033860.13	4653.87	0.952199	-0.0706653	0.985603	-0.020921	0.441333	0.723324	83007724	83015049	protein_coding	MGI:95526
Cnr1	chr4	ENSMUSG00000044288.6	43.4436	1.09873	0.13584	1.00935	0.0134243	0.441211	0.723324	33924593	33948831	protein_coding	MGI:104615
Sox13	chr1	ENSMUSG00000070643.11	3880.72	1.0135	0.0193397	1.01141	0.0163672	0.441243	0.723324	133382303	133424377	protein_coding	MGI:98361
Gm32031	chr7	ENSMUSG00000109118.1	66.1944	1.07384	0.102784	1.01158	0.016611	0.441335	0.723324	47008083	47009008	lncRNA	MGI:5591190
Gm36283	chr10	ENSMUSG00000112532.1	53.1863	1.06538	0.0913636	1.01265	0.01813	0.441231	0.723324	108417251	108453297	lncRNA	MGI:5595442
Peli1	chr11	ENSMUSG00000020134.13	2597.41	0.984028	-0.0232284	0.987313	-0.0184206	0.441872	0.723361	21091291	21150323	protein_coding	MGI:1914495
Serpind1	chr16	ENSMUSG00000022766.14	207.568	0.924854	-0.112702	0.989203	-0.0156611	0.441488	0.723361	17331371	17343575	protein_coding	MGI:96051
Pdlim5	chr3	ENSMUSG00000028273.15	5384.81	1.01705	0.0243842	1.01351	0.0193567	0.44164	0.723361	142239590	142395696	protein_coding	MGI:1927489
Mmachc	chr4	ENSMUSG00000028690.4	1195.78	1.01789	0.0255774	1.0136	0.019494	0.441565	0.723361	116702279	116708406	protein_coding	MGI:1914346
Tmf1	chr6	ENSMUSG00000030059.15	2177.62	0.979654	-0.0296564	0.985786	-0.0206536	0.441716	0.723361	97152997	97179122	protein_coding	MGI:2684999
Arl2bp	chr8	ENSMUSG00000031776.17	4221.72	1.0147	0.0210522	1.01208	0.0173196	0.441661	0.723361	94666600	94674425	protein_coding	MGI:1349429
Mavs	chr2	ENSMUSG00000037523.13	2815.16	1.0175	0.0250353	1.01345	0.0192728	0.441852	0.723361	131234063	131248025	protein_coding	MGI:2444773
Mdn1	chr4	ENSMUSG00000058006.12	2932.57	0.957817	-0.0621787	0.985011	-0.0217877	0.441715	0.723361	32657119	32775217	protein_coding	MGI:1926159
2310009A05Rik	chr9	ENSMUSG00000098332.2	439.858	0.977273	-0.0331659	0.985114	-0.0216372	0.441728	0.723361	73039718	73042779	protein_coding	MGI:1913614
Pcdhga6	chr18	ENSMUSG00000103793.1	193.678	1.0492	0.0692914	1.01463	0.0209496	0.441847	0.723361	37707039	37841873	protein_coding	MGI:1935218
Fam220a	chr5	ENSMUSG00000118332.1	96.6299	0.943364	-0.0841143	0.986853	-0.0190929	0.441848	0.723361	143548706	143564531	protein_coding	MGI:1914488
Mtmr14	chr6	ENSMUSG00000030269.14	1484.57	0.982055	-0.0261249	0.986478	-0.0196413	0.441983	0.7234	113237843	113281392	protein_coding	MGI:1916075
Ube4a	chr9	ENSMUSG00000059890.16	4315.51	0.984886	-0.0219718	0.990436	-0.0138638	0.441959	0.7234	44923127	44965600	protein_coding	MGI:2154580
Osgep	chr14	ENSMUSG00000006289.14	2141.06	1.0158	0.0226212	1.01275	0.0182816	0.442259	0.72348	50906478	50924893	protein_coding	MGI:1913496
Fxyd5	chr7	ENSMUSG00000009687.14	903.893	1.03037	0.0431631	1.01574	0.0225265	0.442089	0.72348	31032722	31042481	protein_coding	MGI:1201785
Arfgap2	chr2	ENSMUSG00000027255.14	3717.34	0.986862	-0.0190793	0.988857	-0.0161669	0.442251	0.72348	91264974	91276931	protein_coding	MGI:1924288
Adipor2	chr6	ENSMUSG00000030168.13	5477.5	1.01164	0.0167009	1.01012	0.0145323	0.442308	0.72348	119353150	119417704	protein_coding	MGI:93830
Os9	chr10	ENSMUSG00000040462.13	7880.39	1.01237	0.0177428	1.0107	0.0153521	0.442338	0.72348	127095650	127121131	protein_coding	MGI:1924301
Col6a6	chr9	ENSMUSG00000043719.14	346.28	0.874656	-0.193213	0.992312	-0.0111348	0.442168	0.72348	105687809	105828160	protein_coding	MGI:2444259
Zfp955b	chr17	ENSMUSG00000096910.2	1245.02	0.982827	-0.0249911	0.986669	-0.0193619	0.442294	0.72348	33289544	33307241	protein_coding	MGI:4834573
Pi4k2a	chr19	ENSMUSG00000025178.9	2599.77	0.984874	-0.0219893	0.987703	-0.017851	0.442493	0.723663	42090470	42122087	protein_coding	MGI:1934031
Cxxc1	chr18	ENSMUSG00000024560.7	4180.43	1.0147	0.0210498	1.00898	0.0129025	0.442692	0.723844	74216124	74221496	protein_coding	MGI:1921572
Mpi	chr9	ENSMUSG00000032306.14	1511.97	1.01837	0.0262641	1.01353	0.019395	0.442663	0.723844	57544256	57552763	protein_coding	MGI:97075
Mitd1	chr1	ENSMUSG00000026088.15	559.779	0.974874	-0.036713	0.982061	-0.026115	0.442878	0.724021	37874801	37890411	protein_coding	MGI:1916278
Snrpd2	chr7	ENSMUSG00000040824.3	3927.04	0.976155	-0.0348179	0.98487	-0.0219943	0.442887	0.724021	19149722	19153542	protein_coding	MGI:98345
Klf7	chr1	ENSMUSG00000025959.13	1916.43	0.981603	-0.026789	0.986141	-0.0201349	0.44302	0.724096	64029447	64122282	protein_coding	MGI:1935151
Mtf1	chr4	ENSMUSG00000028890.13	991.181	1.02046	0.0292202	1.01471	0.0210633	0.442986	0.724096	124802104	124849800	protein_coding	MGI:101786
Vcam1	chr3	ENSMUSG00000027962.14	2316.13	1.02762	0.0393117	1.01393	0.0199599	0.443142	0.724152	116109949	116129688	protein_coding	MGI:98926
Rab3gap1	chr1	ENSMUSG00000036104.12	2351.23	1.01758	0.02514	1.01376	0.0197165	0.443118	0.724152	127868773	127943868	protein_coding	MGI:2445001
2610507B11Rik	chr11	ENSMUSG00000010277.7	15733.7	1.01491	0.0213572	1.01231	0.0176576	0.443193	0.724158	78261752	78290623	protein_coding	MGI:1919753
Gfpt2	chr11	ENSMUSG00000020363.6	521.746	0.973838	-0.0382465	0.983846	-0.0234953	0.443233	0.724158	49794178	49838613	protein_coding	MGI:1338883
Atad3a	chr4	ENSMUSG00000029036.18	3843.9	1.01606	0.0229841	1.0128	0.0183493	0.443382	0.724297	155740641	155761093	protein_coding	MGI:1919214
Tgfb1i1	chr7	ENSMUSG00000030782.16	4543.26	0.97544	-0.0358756	0.977294	-0.0331359	0.44345	0.724297	128246812	128255699	protein_coding	MGI:102784
Leng9	chr7	ENSMUSG00000043432.7	181.003	0.965327	-0.0509103	0.984595	-0.0223973	0.443432	0.724297	4147915	4150374	protein_coding	MGI:2444509
Dock10	chr1	ENSMUSG00000038608.15	584.297	1.02776	0.0394996	1.01592	0.0227872	0.443525	0.724348	80501073	80758527	protein_coding	MGI:2146320
Zfand4	chr6	ENSMUSG00000042213.17	260.909	1.02884	0.0410141	1.0136	0.0194868	0.443656	0.724349	116264222	116330302	protein_coding	MGI:1914742
Gm12286	chr11	ENSMUSG00000081600.3	84.0278	0.94476	-0.08198	0.986818	-0.0191445	0.443604	0.724349	63312310	63313311	processed_pseudogene	MGI:3649467
Gm16364	chr10	ENSMUSG00000086915.7	31.6421	1.10732	0.147073	1.00858	0.0123278	0.443652	0.724349	39558496	39613682	lncRNA	MGI:3840142
Mthfd1	chr12	ENSMUSG00000021048.7	7654.69	1.00773	0.0111162	1.00709	0.010196	0.443781	0.724408	76255298	76319803	protein_coding	MGI:1342005
Cryz	chr3	ENSMUSG00000028199.18	3164.16	0.983844	-0.0234992	0.987147	-0.0186626	0.443766	0.724408	154596711	154623182	protein_coding	MGI:88527
Tmem87a	chr2	ENSMUSG00000033808.16	1873.31	0.984609	-0.0223777	0.987586	-0.0180215	0.443854	0.72442	120355312	120404113	protein_coding	MGI:2441844
Caskin2	chr11	ENSMUSG00000034471.12	4301.81	1.0149	0.0213331	1.01217	0.0174556	0.443919	0.72442	115799183	115813639	protein_coding	MGI:2157062
Gm9530	chr1	ENSMUSG00000096950.2	30.4803	0.891499	-0.165695	0.992397	-0.0110106	0.443909	0.72442	155063447	155083266	lncRNA	MGI:3779939
Fam98a	chr17	ENSMUSG00000002017.10	1872.89	1.01761	0.025189	1.01343	0.0192415	0.444115	0.724669	75537086	75551946	protein_coding	MGI:1919972
Stoml1	chr9	ENSMUSG00000032333.6	817.374	0.978896	-0.0307723	0.985647	-0.0208577	0.444175	0.724696	58253164	58262520	protein_coding	MGI:1916356
Mib1	chr18	ENSMUSG00000024294.14	7860.81	0.980552	-0.0283342	0.985563	-0.0209798	0.4447	0.725481	10725548	10818704	protein_coding	MGI:2443157
Trnt1	chr6	ENSMUSG00000013736.16	1460.27	1.01631	0.0233411	1.01272	0.0182325	0.444774	0.725519	106769120	106782474	protein_coding	MGI:1917297
Gm38248	chr1	ENSMUSG00000104164.1	29.2484	0.901253	-0.149996	0.991644	-0.0121052	0.444812	0.725519	127978905	127984687	TEC	MGI:5611476
U2af1l4	chr7	ENSMUSG00000078765.11	44.2395	0.932059	-0.101507	0.988578	-0.0165731	0.445006	0.725765	30563301	30565365	protein_coding	MGI:2678374
Ciart	chr3	ENSMUSG00000038550.10	195.479	0.951203	-0.0721742	0.985956	-0.0204046	0.445172	0.725893	95878503	95882251	protein_coding	MGI:2684975
Gm35021	chr8	ENSMUSG00000109714.1	24.2974	0.896526	-0.157583	0.991941	-0.011674	0.445148	0.725893	35724175	35757517	lncRNA	MGI:5594180
Kng2	chr16	ENSMUSG00000060459.14	1973.42	1.03653	0.0517595	1.01579	0.0226027	0.445303	0.726034	22985854	23029482	protein_coding	MGI:3027157
Mef2c	chr13	ENSMUSG00000005583.16	2707.29	1.01563	0.0223711	1.01229	0.0176223	0.445395	0.726113	83504034	83667080	protein_coding	MGI:99458
Huwe1	chrX	ENSMUSG00000025261.18	23523	0.974239	-0.0376523	0.98462	-0.0223608	0.445623	0.72627	151800807	151935417	protein_coding	MGI:1926884
Hspa5	chr2	ENSMUSG00000026864.13	37268.5	0.976955	-0.0336366	0.985826	-0.0205944	0.445584	0.72627	34771970	34777547	protein_coding	MGI:95835
Ttc7b	chr12	ENSMUSG00000033530.8	1841.98	0.985974	-0.0203783	0.98824	-0.017066	0.445588	0.72627	100300770	100520826	protein_coding	MGI:2144724
Stk4	chr2	ENSMUSG00000018209.15	3114.21	0.985286	-0.0213852	0.988041	-0.0173572	0.445767	0.726291	164070322	164155524	protein_coding	MGI:1929004
Rab22a	chr2	ENSMUSG00000027519.10	3996.86	0.988696	-0.0164018	0.99	-0.0145003	0.445758	0.726291	173659760	173707343	protein_coding	MGI:105072
Tm6sf2	chr8	ENSMUSG00000036151.15	39.7959	1.09469	0.130518	1.00945	0.0135635	0.445738	0.726291	70072924	70080066	protein_coding	MGI:1933210
Gm10110	chr14	ENSMUSG00000062093.5	164.658	1.04147	0.0586205	1.01536	0.0219902	0.445964	0.726533	89896228	89899447	transcribed_processed_pseudogene	MGI:3641718
Naa80	chr9	ENSMUSG00000079334.8	1247.48	0.979226	-0.0302862	0.985574	-0.0209632	0.446004	0.726533	107578887	107584050	protein_coding	MGI:1888902
Tmem175	chr5	ENSMUSG00000013495.15	983.379	0.982019	-0.0261769	0.986534	-0.0195597	0.446235	0.726643	108629770	108648782	protein_coding	MGI:1919642
Rab33a	chrX	ENSMUSG00000031104.2	28.7154	1.11298	0.154424	1.00821	0.0118017	0.446167	0.726643	48519285	48530232	protein_coding	MGI:109493
Fam167a	chr14	ENSMUSG00000035095.11	808.674	0.976921	-0.0336865	0.984914	-0.0219299	0.446246	0.726643	63436394	63465498	protein_coding	MGI:3606565
Hsd3b4	chr3	ENSMUSG00000095143.5	58.3047	1.26635	0.340678	1.00381	0.00549013	0.446154	0.726643	98499071	98510514	protein_coding	MGI:96236
Inka1	chr9	ENSMUSG00000042106.5	630.025	0.97478	-0.0368509	0.984336	-0.0227778	0.446318	0.726688	107984223	107985879	protein_coding	MGI:1915426
Tmem255a	chrX	ENSMUSG00000036502.14	1426.66	1.03422	0.0485474	1.016	0.0229016	0.446415	0.726769	38196573	38252439	protein_coding	MGI:3045722
Ttll13	chr7	ENSMUSG00000045467.13	43.769	0.934879	-0.0971478	0.988372	-0.0168746	0.446456	0.726769	80246376	80260821	protein_coding	MGI:1920845
Dop1a	chr9	ENSMUSG00000034973.16	1158.3	0.979382	-0.0300567	0.985508	-0.0210606	0.446595	0.726925	86467154	86555923	protein_coding	MGI:1289294
Khsrp	chr17	ENSMUSG00000007670.10	15862.2	1.01179	0.0169159	1.0104	0.0149235	0.446686	0.726966	57021051	57031522	protein_coding	MGI:1336214
Trappc1	chr11	ENSMUSG00000049299.14	1976.22	0.982886	-0.0249045	0.987108	-0.0187207	0.446709	0.726966	69323980	69325793	protein_coding	MGI:1098727
4933406P04Rik	chr10	ENSMUSG00000069713.2	35.4375	0.921332	-0.118207	0.99001	-0.014485	0.446826	0.727018	20310506	20312294	lncRNA	MGI:1921670
Gm48840	chr9	ENSMUSG00000110899.1	31.4592	1.09558	0.131691	1.00921	0.0132301	0.446828	0.727018	45051424	45055344	TEC	MGI:6098571
Mrpl10	chr11	ENSMUSG00000001445.10	2786.34	1.01443	0.0206675	1.0103	0.0147809	0.446961	0.727091	97041560	97049213	protein_coding	MGI:1333801
Slc30a9	chr5	ENSMUSG00000029221.15	4047.44	0.98319	-0.0244573	0.987012	-0.0188609	0.446954	0.727091	67306955	67358443	protein_coding	MGI:1923690
Slc12a6	chr2	ENSMUSG00000027130.15	1626.61	1.01965	0.0280809	1.01426	0.0204276	0.447244	0.72748	112265825	112363163	protein_coding	MGI:2135960
Gpr89	chr3	ENSMUSG00000028096.13	1532.94	1.01812	0.0259087	1.01358	0.0194585	0.447353	0.727567	96868281	96905346	protein_coding	MGI:1914799
Mettl8	chr2	ENSMUSG00000041975.17	754.761	0.979532	-0.0298359	0.986411	-0.0197393	0.447385	0.727567	70964561	71055583	protein_coding	MGI:2385142
Prr14l	chr5	ENSMUSG00000054280.14	2961.19	0.982473	-0.025511	0.986804	-0.0191641	0.447468	0.72763	32789820	32854256	protein_coding	MGI:2443658
Uhrf1bp1l	chr10	ENSMUSG00000019951.10	3912.34	0.981348	-0.0271634	0.985917	-0.0204622	0.447637	0.727635	89744991	89819871	protein_coding	MGI:2442888
Gskip	chr12	ENSMUSG00000044715.7	674.967	1.01844	0.0263677	1.01377	0.0197302	0.447647	0.727635	105684829	105703023	protein_coding	MGI:1914037
Rab2a	chr4	ENSMUSG00000047187.9	7897.94	0.989608	-0.0150705	0.99073	-0.0134362	0.447643	0.727635	8535644	8607778	protein_coding	MGI:1928750
Fat1	chr8	ENSMUSG00000070047.14	19839.9	0.963847	-0.0531242	0.9846	-0.022391	0.447585	0.727635	44935447	45052257	protein_coding	MGI:109168
A430110L20Rik	chr1	ENSMUSG00000054135.2	34.0114	1.10008	0.137611	1.00895	0.012848	0.447752	0.727734	181225986	181228498	lncRNA	MGI:3036249
Alkbh7	chr17	ENSMUSG00000002661.14	634.393	0.975469	-0.035832	0.98489	-0.0219649	0.448087	0.728089	56997339	56999322	protein_coding	MGI:1913650
Pheta1	chr5	ENSMUSG00000044134.9	1191.44	0.978269	-0.0316965	0.985569	-0.0209713	0.448102	0.728089	121848984	121854632	protein_coding	MGI:2442708
Gm48420	chr13	ENSMUSG00000113070.1	31.1909	0.924341	-0.113502	0.989564	-0.0151353	0.448071	0.728089	95024301	95024900	lncRNA	MGI:6097914
Txnrd1	chr10	ENSMUSG00000020250.10	6733.81	1.01063	0.0152525	1.00949	0.013623	0.448169	0.728126	82833951	82897712	protein_coding	MGI:1354175
9430081H08Rik	chr9	ENSMUSG00000111088.1	55.9572	0.936065	-0.095319	0.988216	-0.0171021	0.448267	0.728214	44378633	44379450	TEC	MGI:1924680
Ubl3	chr5	ENSMUSG00000001687.15	3232.04	0.984581	-0.0224175	0.986918	-0.0189977	0.448665	0.728432	148504635	148552789	protein_coding	MGI:1344373
Alox15	chr11	ENSMUSG00000018924.6	136.814	0.94343	-0.084012	0.987824	-0.0176745	0.448615	0.728432	70344152	70352031	protein_coding	MGI:87997
Cdk2ap2	chr19	ENSMUSG00000024856.10	1462.11	1.02404	0.0342705	1.01524	0.0218258	0.448631	0.728432	4097182	4099019	protein_coding	MGI:1098779
Btrc	chr19	ENSMUSG00000025217.15	1780.08	0.984903	-0.0219465	0.987873	-0.017603	0.448462	0.728432	45363734	45530013	protein_coding	MGI:1338871
Rabepk	chr2	ENSMUSG00000070953.13	851.548	1.02397	0.0341729	1.01514	0.0216767	0.448585	0.728432	34777556	34799912	protein_coding	MGI:2139530
Gm13398	chr2	ENSMUSG00000087364.1	54.0315	0.911093	-0.134329	0.990985	-0.0130655	0.448659	0.728432	27037285	27040853	protein_coding	MGI:3652315
Rpa1	chr11	ENSMUSG00000000751.13	4814.19	0.978984	-0.0306422	0.985862	-0.0205427	0.448823	0.728474	75298166	75348324	protein_coding	MGI:1915525
Cep135	chr5	ENSMUSG00000036403.15	766.42	0.97591	-0.0351802	0.984804	-0.0220915	0.448786	0.728474	76588698	76646466	protein_coding	MGI:2681869
Zbtb3	chr19	ENSMUSG00000071661.7	142.533	1.0518	0.0728539	1.01393	0.0199583	0.448777	0.728474	8802555	8804846	protein_coding	MGI:1922541
C8b	chr4	ENSMUSG00000029656.13	209.471	1.07466	0.103875	1.01116	0.0160099	0.449033	0.728633	104766317	104804548	protein_coding	MGI:88236
Blm	chr7	ENSMUSG00000030528.12	1562.92	0.979944	-0.0292292	0.985871	-0.0205287	0.449014	0.728633	80454733	80535119	protein_coding	MGI:1328362
Gm20632	chr3	ENSMUSG00000093577.1	61.1412	1.06986	0.0974168	1.01161	0.0166584	0.449053	0.728633	96239393	96241819	lncRNA	MGI:5313079
Clcn3	chr8	ENSMUSG00000004319.15	3379.84	0.980629	-0.0282202	0.986304	-0.019896	0.449306	0.728687	60910389	60983300	protein_coding	MGI:103555
Sema3g	chr14	ENSMUSG00000021904.6	5265.57	1.02679	0.0381455	1.01058	0.0151771	0.449284	0.728687	31217860	31230352	protein_coding	MGI:3041242
Stx4a	chr7	ENSMUSG00000030805.14	2402.52	0.980366	-0.0286079	0.986099	-0.0201961	0.449241	0.728687	127824294	127849019	protein_coding	MGI:893577
Tmem37	chr1	ENSMUSG00000050777.7	1328.67	0.974898	-0.0366775	0.984826	-0.022059	0.449246	0.728687	120067377	120074074	protein_coding	MGI:2157899
Gm45428	chr8	ENSMUSG00000109956.1	25.3918	0.905249	-0.143614	0.991419	-0.0124334	0.449276	0.728687	91305967	91307755	TEC	MGI:5791264
Tctn3	chr19	ENSMUSG00000025008.15	660.203	1.01984	0.0283494	1.01389	0.0198998	0.449422	0.728804	40596446	40612233	protein_coding	MGI:1914840
Cep68	chr11	ENSMUSG00000044066.14	3081.52	0.986338	-0.0198465	0.988634	-0.016492	0.449519	0.728819	20227037	20249429	protein_coding	MGI:2667663
2600014E21Rik	chr2	ENSMUSG00000100303.3	38.3897	0.906705	-0.141295	0.990935	-0.0131378	0.44952	0.728819	75138843	75317820	lncRNA	MGI:1919384
Scp2	chr4	ENSMUSG00000028603.15	5302.75	1.0159	0.0227649	1.0126	0.0180694	0.449625	0.728918	108043839	108144998	protein_coding	MGI:98254
B130046B21Rik	chr15	ENSMUSG00000097414.2	37.1267	1.07947	0.110319	1.01069	0.015344	0.449686	0.728946	98807024	98816077	lncRNA	MGI:3704458
Mpc1	chr17	ENSMUSG00000023861.17	1361.56	1.02035	0.0290627	1.01438	0.0206033	0.449788	0.729039	8282904	8297661	protein_coding	MGI:1915240
Gm20518	chr16	ENSMUSG00000092470.1	119.043	1.06355	0.088882	1.01244	0.0178389	0.449927	0.729193	17835277	17891671	protein_coding	MGI:5141983
Ntmt1	chr2	ENSMUSG00000026857.9	1060.27	1.02629	0.0374413	1.01454	0.020823	0.450015	0.729265	30807826	30823033	protein_coding	MGI:1913867
Setx	chr2	ENSMUSG00000043535.13	3820.74	0.979487	-0.0299011	0.985768	-0.0206802	0.450077	0.729294	29124181	29182471	protein_coding	MGI:2443480
Col14a1	chr15	ENSMUSG00000022371.16	8104.78	1.04023	0.0569067	1.015	0.0214827	0.45021	0.729296	55307750	55520803	protein_coding	MGI:1341272
Ybx1	chr4	ENSMUSG00000028639.14	44250.3	1.0125	0.017929	1.01078	0.0154758	0.45019	0.729296	119277981	119294604	protein_coding	MGI:99146
Tbc1d16	chr11	ENSMUSG00000039976.4	5894.35	0.988407	-0.0168227	0.990618	-0.013599	0.45021	0.729296	119143045	119228499	protein_coding	MGI:2652878
Rnaset2a	chr17	ENSMUSG00000095687.2	154.38	0.959256	-0.0600121	0.985136	-0.0216046	0.450323	0.729407	8115445	8148097	protein_coding	MGI:1915445
Dpp6	chr5	ENSMUSG00000061576.15	862.738	0.949923	-0.0741168	0.986414	-0.0197346	0.450404	0.729468	26817203	27727505	protein_coding	MGI:94921
Ndufb9	chr15	ENSMUSG00000022354.4	4132.63	0.98658	-0.0194918	0.98875	-0.0163219	0.450524	0.729518	58933756	58939488	protein_coding	MGI:1913468
Naaladl2	chr3	ENSMUSG00000102758.3	495.644	0.965486	-0.0506728	0.984657	-0.022307	0.450506	0.729518	23798102	25144261	protein_coding	MGI:2685867
Cbwd1	chr19	ENSMUSG00000024878.9	557.973	0.978469	-0.031402	0.985497	-0.0210764	0.45057	0.729522	24919916	24961610	protein_coding	MGI:2385089
Pan3	chr5	ENSMUSG00000029647.15	3329.19	0.988429	-0.0167915	0.989917	-0.014621	0.450631	0.729549	147430161	147548502	protein_coding	MGI:1919837
Rtf1	chr2	ENSMUSG00000027304.9	4577.35	0.986031	-0.0202952	0.988472	-0.0167277	0.450775	0.729711	119675068	119735407	protein_coding	MGI:1309480
Chaf1a	chr17	ENSMUSG00000002835.9	3569.37	0.98016	-0.028911	0.988646	-0.0164734	0.450943	0.72984	56040439	56072289	protein_coding	MGI:1351331
Chac1	chr2	ENSMUSG00000027313.3	34.4277	1.08682	0.120109	1.00988	0.0141852	0.450917	0.72984	119351229	119354381	protein_coding	MGI:1916315
Pole	chr5	ENSMUSG00000007080.14	2868.08	0.974739	-0.0369122	0.984839	-0.0220401	0.45103	0.72991	110286306	110337474	protein_coding	MGI:1196391
4732496C06Rik	chr7	ENSMUSG00000108456.1	42.4963	1.08137	0.112864	1.01053	0.0151064	0.451096	0.729945	116546865	116549364	lncRNA	MGI:2442534
Spopl	chr2	ENSMUSG00000026771.14	867.228	0.973685	-0.0384725	0.984822	-0.0220646	0.451161	0.72998	23506220	23572106	protein_coding	MGI:1924107
Lyrm7	chr11	ENSMUSG00000020268.14	231.63	1.03714	0.0526157	1.01607	0.0229944	0.451558	0.730244	54826866	54860916	protein_coding	MGI:1922780
Il2rg	chrX	ENSMUSG00000031304.18	468.312	1.03038	0.0431725	1.0156	0.0223339	0.451544	0.730244	101264378	101268255	protein_coding	MGI:96551
Creb3l2	chr6	ENSMUSG00000038648.5	11404.1	0.988047	-0.0173478	0.989683	-0.014961	0.451581	0.730244	37327255	37442146	protein_coding	MGI:2442695
Apof	chr10	ENSMUSG00000047631.4	245.534	1.06397	0.089462	1.0123	0.0176387	0.451625	0.730244	128267997	128270153	protein_coding	MGI:104539
Pard6g	chr18	ENSMUSG00000056214.9	1595.02	0.98231	-0.0257492	0.986745	-0.0192506	0.451634	0.730244	80046890	80119639	protein_coding	MGI:2135606
Gm12504	chr4	ENSMUSG00000084274.2	110.043	0.948552	-0.0762016	0.986683	-0.019341	0.451391	0.730244	44121893	44124123	transcribed_processed_pseudogene	MGI:3651567
2700046G09Rik	chr19	ENSMUSG00000097787.2	165.47	0.959206	-0.0600875	0.985484	-0.0210955	0.451536	0.730244	32389216	32391190	lncRNA	MGI:1914438
Slc17a3	chr13	ENSMUSG00000036083.15	976.494	0.959208	-0.060084	0.985355	-0.0212846	0.451695	0.730272	23839434	23860716	protein_coding	MGI:2389216
Hsf2bp	chr17	ENSMUSG00000002076.12	36.6486	1.09363	0.129122	1.0094	0.0134916	0.451874	0.730402	31944769	32036349	protein_coding	MGI:1921627
Sar1b	chr11	ENSMUSG00000020386.5	1385.92	0.982611	-0.025307	0.987419	-0.0182661	0.452247	0.730402	51763687	51791925	protein_coding	MGI:1913647
Adgra3	chr5	ENSMUSG00000029090.12	10049.9	0.988472	-0.0167279	0.989668	-0.0149839	0.452227	0.730402	49959956	50059006	protein_coding	MGI:1917943
Oat	chr7	ENSMUSG00000030934.9	4723.16	1.0115	0.0164935	1.0102	0.0146397	0.452224	0.730402	132557478	132576398	protein_coding	MGI:97394
Phc1	chr6	ENSMUSG00000040669.14	4243.48	0.986512	-0.0195912	0.988605	-0.0165339	0.45226	0.730402	122317731	122340561	protein_coding	MGI:103248
BC055324	chr1	ENSMUSG00000041406.14	978.402	0.977933	-0.032192	0.985285	-0.0213873	0.452127	0.730402	163945993	163994796	protein_coding	MGI:3590554
Ndufa7	chr17	ENSMUSG00000041881.13	3065.37	0.980638	-0.0282073	0.986135	-0.0201424	0.452227	0.730402	33824572	33838317	protein_coding	MGI:1913666
Rpsa-ps10	chr3	ENSMUSG00000047676.6	292.621	1.04106	0.0580536	1.01532	0.021928	0.451941	0.730402	150072658	150073542	processed_pseudogene	MGI:3704228
Cyp4f39	chr17	ENSMUSG00000061126.5	31.1736	0.911381	-0.133874	0.991107	-0.0128872	0.452005	0.730402	32452723	32493320	protein_coding	MGI:2445210
Gm10167	chr5	ENSMUSG00000066554.6	24.2632	0.913317	-0.130812	0.990996	-0.0130492	0.452021	0.730402	148182899	148184377	processed_pseudogene	MGI:3704263
Gm48529	chr9	ENSMUSG00000111521.1	146.595	0.957928	-0.0620109	0.985431	-0.021173	0.451881	0.730402	45930112	45933738	lncRNA	MGI:6098068
Slc29a2	chr19	ENSMUSG00000024891.6	490.711	0.975817	-0.0353172	0.985149	-0.0215861	0.45234	0.730433	5023860	5031972	protein_coding	MGI:1345278
Slc17a7	chr7	ENSMUSG00000070570.5	31.7023	1.09652	0.132935	1.00905	0.0130001	0.452368	0.730433	45163949	45176142	protein_coding	MGI:1920211
Ralgds	chr2	ENSMUSG00000026821.16	2558.28	0.984037	-0.0232162	0.987355	-0.0183585	0.452506	0.730514	28513125	28553081	protein_coding	MGI:107485
3110053B16Rik	chr12	ENSMUSG00000085642.8	60.3147	1.05498	0.0772132	1.0134	0.0192028	0.452507	0.730514	20874125	20921262	transcribed_unprocessed_pseudogene	MGI:1920435
Ubb	chr11	ENSMUSG00000019505.7	36933.4	0.985811	-0.0206174	0.988049	-0.0173448	0.45263	0.730568	62551171	62553213	protein_coding	MGI:98888
Atad3aos	chr4	ENSMUSG00000054514.3	50.3063	1.06823	0.0952185	1.01183	0.0169699	0.452672	0.730568	155761178	155769264	lncRNA	MGI:1917698
Kif5a	chr10	ENSMUSG00000074657.5	119.815	1.07962	0.110519	1.00897	0.0128843	0.452649	0.730568	127225696	127263348	protein_coding	MGI:109564
B4galt4	chr16	ENSMUSG00000022793.17	1216.94	1.0171	0.0244566	1.01318	0.018893	0.452736	0.730599	38742264	38769049	protein_coding	MGI:1928387
Ostf1	chr19	ENSMUSG00000024725.13	3205.6	1.01409	0.0201901	1.01164	0.0166971	0.452837	0.73063	18516137	18631823	protein_coding	MGI:700012
Sesn1	chr10	ENSMUSG00000038332.13	1774.27	0.984047	-0.0232007	0.98745	-0.0182205	0.452887	0.73063	41809935	41908424	protein_coding	MGI:2155278
Peg13	chr15	ENSMUSG00000106847.1	1946.64	0.980027	-0.029107	0.986525	-0.0195724	0.452883	0.73063	72805600	72810324	lncRNA	MGI:2663476
Cstdc5	chr16	ENSMUSG00000071561.2	150.692	1.13362	0.180943	1.00779	0.0111951	0.453248	0.731141	36359382	36367748	protein_coding	MGI:3696883
Pkig	chr2	ENSMUSG00000035268.14	2748.68	1.02085	0.029775	1.01415	0.0202759	0.453311	0.731171	163658386	163726158	protein_coding	MGI:1343086
Hfm1	chr5	ENSMUSG00000043410.16	58.8331	1.08781	0.121421	1.0097	0.0139228	0.453766	0.731833	106840192	106926321	protein_coding	MGI:3036246
Chchd7	chr4	ENSMUSG00000042198.12	1063.13	0.981131	-0.0274818	0.98642	-0.0197255	0.453999	0.731996	3938888	3951046	protein_coding	MGI:1913683
4930563E22Rik	chr11	ENSMUSG00000053574.5	70.9607	0.943843	-0.0833817	0.987464	-0.0182	0.453988	0.731996	72215138	72218444	protein_coding	MGI:1922554
Rpl26	chr11	ENSMUSG00000060938.14	25633.4	1.02154	0.0307401	1.01464	0.020962	0.453965	0.731996	68901583	68906989	protein_coding	MGI:106022
Ccdc65	chr15	ENSMUSG00000003354.6	48.9496	0.921955	-0.117232	0.990348	-0.0139926	0.454231	0.732234	98708207	98723336	protein_coding	MGI:2146001
Kcnk3	chr5	ENSMUSG00000049265.7	422.954	1.13038	0.17681	1.00763	0.0109626	0.454236	0.732234	30588170	30625271	protein_coding	MGI:1100509
Frmd4a	chr2	ENSMUSG00000026657.17	6542.68	0.984371	-0.0227259	0.987621	-0.0179712	0.454403	0.732434	4017717	4614043	protein_coding	MGI:1919850
Dgke	chr11	ENSMUSG00000000276.11	618.312	1.02886	0.0410476	1.0156	0.0223332	0.45463	0.732478	89035179	89066850	protein_coding	MGI:1889276
Mapk7	chr11	ENSMUSG00000001034.17	3197.06	1.01599	0.0228804	1.01132	0.0162356	0.45458	0.732478	61488812	61494406	protein_coding	MGI:1346347
Tmem14a	chr1	ENSMUSG00000025933.15	164.071	0.960315	-0.0584198	0.985232	-0.0214642	0.454482	0.732478	21218575	21230167	protein_coding	MGI:1922962
Albfm1	chr5	ENSMUSG00000070690.7	29.3873	1.10227	0.14048	1.00846	0.0121605	0.454638	0.732478	90561107	90597871	protein_coding	MGI:1923342
Spef2	chr15	ENSMUSG00000072663.12	28.0578	1.10627	0.145698	1.00831	0.0119386	0.454652	0.732478	9578193	9748868	protein_coding	MGI:2443727
Caprin2	chr6	ENSMUSG00000030309.16	761.995	1.02113	0.0301693	1.0145	0.020765	0.454981	0.732936	148842492	148896237	protein_coding	MGI:2448541
Gypa	chr8	ENSMUSG00000051839.7	220.509	0.933591	-0.099138	0.989341	-0.0154603	0.455058	0.732989	80493781	80510542	protein_coding	MGI:95880
Gm1673	chr5	ENSMUSG00000070858.12	355.43	1.04414	0.0623148	1.01466	0.0210001	0.45525	0.733227	33983433	33985013	protein_coding	MGI:2686519
Ppp3r1	chr11	ENSMUSG00000033953.10	4338.91	0.984817	-0.0220725	0.987852	-0.0176329	0.455503	0.733564	17159263	17200375	protein_coding	MGI:107172
Dnmt3b	chr2	ENSMUSG00000027478.15	1023.16	1.0178	0.0254548	1.01314	0.0188274	0.455564	0.73359	153649450	153687730	protein_coding	MGI:1261819
Tbl2	chr5	ENSMUSG00000005374.13	2603.08	0.984735	-0.0221922	0.987851	-0.0176346	0.45626	0.733667	135149657	135165760	protein_coding	MGI:1351652
C330007P06Rik	chrX	ENSMUSG00000006423.15	1636.2	0.987115	-0.0187106	0.989139	-0.0157548	0.456361	0.733667	36823737	36874111	protein_coding	MGI:1924894
Runx1t1	chr4	ENSMUSG00000006586.15	230.148	1.03979	0.05629	1.01523	0.0218095	0.456376	0.733667	13743436	13893649	protein_coding	MGI:104793
Apobec3	chr15	ENSMUSG00000009585.18	1517.22	1.01378	0.0197484	1.01147	0.0164527	0.456008	0.733667	79891659	79915906	protein_coding	MGI:1933111
Moxd1	chr10	ENSMUSG00000020000.7	1008.5	1.0367	0.0519952	1.01569	0.0224572	0.456231	0.733667	24223517	24302790	protein_coding	MGI:1921582
Ncoa3	chr2	ENSMUSG00000027678.17	4810.54	0.986782	-0.0191963	0.988845	-0.0161836	0.455914	0.733667	165992636	166073242	protein_coding	MGI:1276535
Prss12	chr3	ENSMUSG00000027978.9	470.178	0.978435	-0.0314525	0.985623	-0.0208916	0.456182	0.733667	123446913	123506597	protein_coding	MGI:1100881
Smarca4	chr9	ENSMUSG00000032187.16	17149.1	0.985221	-0.0214802	0.98786	-0.0176213	0.456068	0.733667	21616169	21704230	protein_coding	MGI:88192
Gm11223	chr4	ENSMUSG00000046341.5	261.539	0.954874	-0.0666179	0.986042	-0.020279	0.456195	0.733667	69925630	69926079	processed_pseudogene	MGI:3651631
Gm9833	chr3	ENSMUSG00000049230.8	37.1077	0.927476	-0.108618	0.989655	-0.015002	0.456261	0.733667	10088110	10092565	protein_coding	MGI:3641855
Fhl4	chr10	ENSMUSG00000050035.7	26.1526	1.10916	0.149472	1.00811	0.0116496	0.455817	0.733667	85096287	85102495	protein_coding	MGI:1338765
Traf7	chr17	ENSMUSG00000052752.15	4816.45	1.01069	0.0153472	1.00954	0.0136972	0.456186	0.733667	24508562	24527938	protein_coding	MGI:3042141
Rbbp4	chr4	ENSMUSG00000057236.10	12939.9	0.986177	-0.0200817	0.988328	-0.0169376	0.455764	0.733667	129307100	129335370	protein_coding	MGI:1194912
Tm9sf4	chr2	ENSMUSG00000068040.10	6001.21	1.01073	0.0153968	1.00992	0.0142404	0.456238	0.733667	153161303	153210466	protein_coding	MGI:2139220
3110070M22Rik	chr13	ENSMUSG00000074635.3	41.0388	1.0941	0.129746	1.0093	0.0133588	0.455822	0.733667	119487252	119488384	lncRNA	MGI:1914554
4930481B07Rik	chr3	ENSMUSG00000085956.1	50.2005	1.07145	0.0995613	1.01118	0.0160376	0.45641	0.733667	95015625	95020138	lncRNA	MGI:1922187
Gm17029	chr4	ENSMUSG00000086740.1	39.047	0.928947	-0.106332	0.989404	-0.0153678	0.455897	0.733667	148960297	148984671	lncRNA	MGI:4937856
Lamtor3	chr3	ENSMUSG00000091512.5	1907.77	0.987345	-0.0183734	0.98911	-0.015797	0.456376	0.733667	137918506	137928900	protein_coding	MGI:1929467
Rab5c	chr11	ENSMUSG00000019173.11	9184.23	1.00917	0.013172	1.00837	0.0120233	0.456703	0.733711	100715009	100738215	protein_coding	MGI:105306
Ttc8	chr12	ENSMUSG00000021013.16	1058.06	0.982444	-0.0255528	0.986438	-0.0196991	0.456595	0.733711	98920574	98983238	protein_coding	MGI:1923510
Gcnt2	chr13	ENSMUSG00000021360.16	1121.85	0.981543	-0.0268771	0.986473	-0.0196484	0.45664	0.733711	40859754	40960892	protein_coding	MGI:1100870
Ncdn	chr4	ENSMUSG00000028833.13	2424.63	1.01561	0.0223512	1.01229	0.0176162	0.456629	0.733711	126743750	126753438	protein_coding	MGI:1347351
Naa10	chrX	ENSMUSG00000031388.14	2567.08	0.981641	-0.0267332	0.986603	-0.019458	0.456653	0.733711	73916873	73921944	protein_coding	MGI:1915255
Gm43668	chr3	ENSMUSG00000105176.1	98.7254	0.952577	-0.0700924	0.986318	-0.0198753	0.456674	0.733711	34070659	34076000	TEC	MGI:5663805
Pik3r4	chr9	ENSMUSG00000032571.14	2643.29	0.987376	-0.018329	0.988983	-0.0159821	0.456802	0.733729	105642978	105687657	protein_coding	MGI:1922919
Ier2	chr8	ENSMUSG00000053560.5	1958.61	0.980678	-0.0281487	0.98647	-0.0196522	0.456764	0.733729	84661331	84662854	protein_coding	MGI:104815
Pot1a	chr6	ENSMUSG00000029676.15	1033.64	0.977563	-0.0327388	0.985499	-0.0210741	0.457066	0.733939	25743737	25809246	protein_coding	MGI:2141503
Arl4a	chr12	ENSMUSG00000047446.18	1347.06	0.971335	-0.0419594	0.984808	-0.0220858	0.457045	0.733939	40005447	40038025	protein_coding	MGI:99437
Asb8	chr15	ENSMUSG00000048175.13	1690.09	0.984236	-0.022924	0.987845	-0.0176441	0.457015	0.733939	98134637	98165625	protein_coding	MGI:1925791
Rbms3	chr9	ENSMUSG00000039607.16	5417.96	0.984564	-0.0224426	0.987124	-0.0186974	0.457173	0.734005	116572746	117872584	protein_coding	MGI:2444477
Fam43a	chr16	ENSMUSG00000046546.3	1407.93	1.01758	0.0251354	1.01331	0.0190802	0.457196	0.734005	30599723	30602797	protein_coding	MGI:2676309
Lnx1	chr5	ENSMUSG00000029228.15	162.123	0.95858	-0.0610293	0.985794	-0.0206424	0.457325	0.73407	74592447	74702912	protein_coding	MGI:1278335
Slitrk4	chrX	ENSMUSG00000046699.14	32.9819	1.11561	0.157839	1.00772	0.0110916	0.457281	0.73407	64264885	64276996	protein_coding	MGI:2442509
Pde6d	chr1	ENSMUSG00000026239.14	1514.34	1.0194	0.0277135	1.01387	0.0198774	0.457427	0.734092	86542994	86582629	protein_coding	MGI:1270843
Cox19	chr5	ENSMUSG00000045438.12	1043.65	0.978733	-0.0310132	0.984675	-0.0222799	0.457414	0.734092	139336189	139351418	protein_coding	MGI:1915283
Rps27a	chr11	ENSMUSG00000020460.15	18561.1	0.975725	-0.0354531	0.984777	-0.0221307	0.457614	0.734108	29545846	29548109	protein_coding	MGI:1925544
P2ry1	chr3	ENSMUSG00000027765.6	139.12	0.958403	-0.0612962	0.985676	-0.020814	0.457634	0.734108	61002795	61008982	protein_coding	MGI:105049
Mfsd14b	chr13	ENSMUSG00000038212.16	2403.43	1.0174	0.0248871	1.01318	0.0188928	0.457549	0.734108	65064663	65112975	protein_coding	MGI:1913881
Oxld1	chr11	ENSMUSG00000039670.2	252.049	1.03384	0.0480195	1.01551	0.0222033	0.457585	0.734108	120456606	120458068	protein_coding	MGI:1913681
Tshz1	chr18	ENSMUSG00000046982.11	3915.88	0.985943	-0.0204238	0.988577	-0.0165754	0.457659	0.734108	84011627	84087706	protein_coding	MGI:1346031
E130310I04Rik	chr16	ENSMUSG00000116665.1	32.2008	1.08621	0.119305	1.0097	0.013932	0.457772	0.734218	34943175	34958994	lncRNA	MGI:3046461
D030007L05Rik	chr13	ENSMUSG00000113334.1	110.945	0.943554	-0.0838226	0.987713	-0.0178364	0.457841	0.734258	70650144	70655979	lncRNA	MGI:3026977
Fth1	chr19	ENSMUSG00000024661.7	32780.4	1.01626	0.0232709	1.01579	0.0225955	0.457963	0.734311	9980598	9985098	protein_coding	MGI:95588
Hoxa5	chr6	ENSMUSG00000038253.6	1011.3	0.981207	-0.0273712	0.986412	-0.0197371	0.457927	0.734311	52201754	52204587	protein_coding	MGI:96177
Ccdc85b	chr19	ENSMUSG00000095098.2	1807.65	0.976848	-0.0337946	0.985411	-0.021203	0.458045	0.734372	5453180	5457894	protein_coding	MGI:2147607
Ift20	chr11	ENSMUSG00000001105.15	1502.39	0.981861	-0.0264095	0.986674	-0.0193543	0.45881	0.734376	78536361	78541737	protein_coding	MGI:1915585
Jph2	chr2	ENSMUSG00000017817.11	1243.66	1.02802	0.039871	1.01547	0.0221447	0.458368	0.734376	163336242	163397993	protein_coding	MGI:1891496
Tmem44	chr16	ENSMUSG00000022537.18	803.897	0.979892	-0.0293052	0.986113	-0.0201758	0.458598	0.734376	30511855	30550842	protein_coding	MGI:1924489
Dhx16	chr17	ENSMUSG00000024422.14	3209.31	0.988665	-0.0164465	0.990092	-0.0143655	0.458793	0.734376	35879819	35892670	protein_coding	MGI:1916442
Slx4ip	chr2	ENSMUSG00000027281.16	719.144	0.978556	-0.0312741	0.985631	-0.0208807	0.458271	0.734376	136891218	137071950	protein_coding	MGI:1921493
Kcnq5	chr1	ENSMUSG00000028033.16	138.111	1.04223	0.0596778	1.01465	0.02098	0.458831	0.734376	21398403	21961942	protein_coding	MGI:1924937
Rpa2	chr4	ENSMUSG00000028884.14	1600.15	0.974988	-0.0365441	0.985074	-0.021696	0.458189	0.734376	132768332	132778752	protein_coding	MGI:1339939
Sema4b	chr7	ENSMUSG00000030539.13	2686.98	1.01431	0.0205005	1.01192	0.0170965	0.458703	0.734376	80186841	80226527	protein_coding	MGI:107559
Cox4i1	chr8	ENSMUSG00000031818.12	15445.6	0.982202	-0.0259084	0.985936	-0.0204346	0.458437	0.734376	120668222	120674207	protein_coding	MGI:88473
1110059E24Rik	chr19	ENSMUSG00000035171.9	1053.65	0.982391	-0.0256305	0.98512	-0.021629	0.458708	0.734376	21581202	21652976	protein_coding	MGI:1913456
Wdr44	chrX	ENSMUSG00000036769.14	263.804	0.963099	-0.0542441	0.985226	-0.0214738	0.458095	0.734376	23693051	23806025	protein_coding	MGI:1919654
Pcsk9	chr4	ENSMUSG00000044254.6	1199.13	1.03503	0.0496741	1.01535	0.0219712	0.458594	0.734376	106442329	106464329	protein_coding	MGI:2140260
Emc6	chr11	ENSMUSG00000047260.4	2139.65	1.01437	0.0205812	1.01178	0.0168994	0.458172	0.734376	73175519	73177037	protein_coding	MGI:1913298
Gpr137c	chr14	ENSMUSG00000049092.11	125.77	1.04366	0.0616533	1.01482	0.0212178	0.458846	0.734376	45219717	45282725	protein_coding	MGI:1917963
Tll1	chr8	ENSMUSG00000053626.5	43.9405	0.918119	-0.123246	0.990646	-0.013558	0.458484	0.734376	64014931	64206271	protein_coding	MGI:106923
Rps15-ps2	chr6	ENSMUSG00000071419.7	23.1164	1.11402	0.15578	1.00769	0.0110488	0.458547	0.734376	58017506	58017943	processed_pseudogene	MGI:3647234
Susd5	chr9	ENSMUSG00000086596.2	77.6726	0.945786	-0.0804143	0.98717	-0.0186298	0.458843	0.734376	114057140	114098728	protein_coding	MGI:2685972
5430416N02Rik	chr5	ENSMUSG00000097772.7	417.556	0.972994	-0.0394973	0.984968	-0.0218518	0.458412	0.734376	100420842	100429535	lncRNA	MGI:1918676
Samd14	chr11	ENSMUSG00000047181.12	3192.09	0.984333	-0.0227823	0.986417	-0.0197297	0.458923	0.734427	95009879	95026087	protein_coding	MGI:2384945
Mogs	chr6	ENSMUSG00000030036.8	4220.13	1.01823	0.0260593	1.01319	0.0189112	0.45905	0.734488	83115496	83118898	protein_coding	MGI:1929872
9430085M18Rik	chr5	ENSMUSG00000106164.1	24.3908	1.09843	0.135447	1.00877	0.0125906	0.459031	0.734488	101703586	101705850	lncRNA	MGI:1924611
Trappc8	chr18	ENSMUSG00000033382.15	2793.89	0.984142	-0.0230623	0.987586	-0.0180216	0.459099	0.734496	20817223	20896093	protein_coding	MGI:2443008
Ttc21a	chr9	ENSMUSG00000032514.11	24.2967	1.10463	0.143568	1.00812	0.0116745	0.459388	0.734812	119937606	119967793	protein_coding	MGI:1921302
Cdc42ep4	chr11	ENSMUSG00000041598.7	4646.58	1.01251	0.0179322	1.01076	0.0154351	0.45943	0.734812	113726850	113751881	protein_coding	MGI:1929760
Gm15860	chr5	ENSMUSG00000087336.2	53.0019	0.941364	-0.0871755	0.988047	-0.017349	0.459424	0.734812	123332726	123344437	lncRNA	MGI:3801778
Pde8a	chr7	ENSMUSG00000025584.17	2201.68	1.02325	0.0331608	1.01493	0.0213742	0.459559	0.734947	81213596	81334533	protein_coding	MGI:1277116
Med15	chr16	ENSMUSG00000012114.17	3762.13	1.01376	0.0197221	1.01096	0.0157305	0.45975	0.735182	17651208	17732891	protein_coding	MGI:2137379
D630003M21Rik	chr2	ENSMUSG00000037813.13	778.334	0.979024	-0.0305839	0.985998	-0.020344	0.459811	0.735209	158182533	158229222	protein_coding	MGI:3606579
Kcnn4	chr7	ENSMUSG00000054342.8	260.021	1.04007	0.0566848	1.01484	0.0212465	0.460414	0.736103	24370263	24386690	protein_coding	MGI:1277957
Sytl2	chr7	ENSMUSG00000030616.16	1392.86	1.0333	0.0472567	1.01452	0.0207966	0.460777	0.736612	90302252	90410719	protein_coding	MGI:1933366
Ddr1	chr17	ENSMUSG00000003534.17	10461.4	1.0121	0.0173472	1.0099	0.0142089	0.460851	0.736658	35681567	35704621	protein_coding	MGI:99216
Tpd52l2	chr2	ENSMUSG00000000827.18	3603.09	1.01146	0.0164394	1.01002	0.0143885	0.460995	0.736662	181497142	181517966	protein_coding	MGI:1913564
Zfp395	chr14	ENSMUSG00000034522.10	7069.54	1.01556	0.0222795	1.01207	0.0173148	0.461031	0.736662	65358389	65398930	protein_coding	MGI:2682318
Fam187b	chr7	ENSMUSG00000046826.7	128.827	0.956424	-0.0642784	0.985994	-0.0203488	0.461006	0.736662	30973790	30989726	protein_coding	MGI:1923665
6430562O15Rik	chr13	ENSMUSG00000097828.2	45.1976	1.07709	0.107134	1.01042	0.0149537	0.460959	0.736662	99396924	99412876	lncRNA	MGI:2444982
Coq7	chr7	ENSMUSG00000030652.11	1484.66	0.978812	-0.030897	0.985946	-0.0204194	0.461211	0.736807	118509659	118533356	protein_coding	MGI:107207
Setmar	chr6	ENSMUSG00000034639.7	244.301	0.968192	-0.0466346	0.984837	-0.0220435	0.461175	0.736807	108065045	108077122	protein_coding	MGI:1921979
Chm	chrX	ENSMUSG00000025531.14	1490.27	1.02617	0.0372692	1.01513	0.0216637	0.461367	0.736915	113040593	113185517	protein_coding	MGI:892979
Cramp1l	chr17	ENSMUSG00000038002.9	2727.56	0.982111	-0.0260414	0.987066	-0.0187812	0.461353	0.736915	24961226	25015788	protein_coding	MGI:1930190
Gm29093	chr10	ENSMUSG00000100201.1	45.1142	0.922868	-0.115804	0.989737	-0.0148823	0.461513	0.737077	80587965	80589790	lncRNA	MGI:5579799
Fam49a	chr12	ENSMUSG00000020589.17	621.248	0.965615	-0.0504796	0.985132	-0.0216117	0.461648	0.737149	12262139	12380965	protein_coding	MGI:1261783
Ccser2	chr14	ENSMUSG00000058690.14	3019.63	0.981421	-0.0270558	0.986661	-0.0193732	0.461692	0.737149	36874936	36968777	protein_coding	MGI:101859
Rpl17-ps10	chr7	ENSMUSG00000081895.3	287.752	1.0348	0.049352	1.01585	0.022687	0.461691	0.737149	72648757	72649311	processed_pseudogene	MGI:3642871
Cluap1	chr16	ENSMUSG00000014232.14	756.471	0.975618	-0.0356117	0.98512	-0.021628	0.462098	0.737726	3908801	3941147	protein_coding	MGI:1924029
Serpine2	chr1	ENSMUSG00000026249.10	6295.92	1.01212	0.0173861	1.01038	0.0148971	0.462314	0.737809	79794197	79861180	protein_coding	MGI:101780
Api5	chr2	ENSMUSG00000027193.12	7149.76	0.991232	-0.012705	0.99079	-0.0133487	0.462417	0.737809	94411682	94438136	protein_coding	MGI:1888993
C2cd2l	chr9	ENSMUSG00000032120.11	1573.16	1.01947	0.0278263	1.01385	0.0198387	0.462251	0.737809	44309237	44320285	protein_coding	MGI:1919014
Cdc25c	chr18	ENSMUSG00000044201.10	770.163	0.97695	-0.0336429	0.985502	-0.0210687	0.46226	0.737809	34732993	34751533	protein_coding	MGI:88350
Tmem17	chr11	ENSMUSG00000049904.7	290.292	1.03149	0.0447298	1.01529	0.0218984	0.462376	0.737809	22512088	22519234	protein_coding	MGI:2144205
Gm42748	chr5	ENSMUSG00000105742.1	28.9993	1.111	0.151857	1.00766	0.0110129	0.462349	0.737809	122165597	122167937	TEC	MGI:5662885
Ice1	chr13	ENSMUSG00000034525.7	4825.27	0.984387	-0.022702	0.987708	-0.0178434	0.462619	0.737917	70551707	70637634	protein_coding	MGI:2385865
Gm12657	chr4	ENSMUSG00000063314.5	45.1562	1.06642	0.0927694	1.01154	0.0165508	0.462613	0.737917	94599385	94599795	processed_pseudogene	MGI:3651714
Gm8960	chr10	ENSMUSG00000112099.1	27.7466	1.09554	0.131638	1.00876	0.0125806	0.462569	0.737917	115599026	115600328	processed_pseudogene	MGI:3642929
Ncbp2	chr16	ENSMUSG00000022774.13	3386.13	1.01621	0.0231986	1.01253	0.0179678	0.462724	0.738013	31948513	31961781	protein_coding	MGI:1915342
Rpap1	chr2	ENSMUSG00000034032.15	2613.98	1.01319	0.0189089	1.01197	0.0171677	0.462838	0.738054	119763304	119787537	protein_coding	MGI:1916175
Ifi27	chr12	ENSMUSG00000064215.13	513.74	1.03258	0.0462598	1.01549	0.022173	0.462802	0.738054	103434211	103440239	protein_coding	MGI:1277180
Nop58	chr1	ENSMUSG00000026020.9	5258.51	0.987103	-0.018727	0.989384	-0.0153982	0.462968	0.738133	59684971	59719044	protein_coding	MGI:1933184
Zgpat	chr2	ENSMUSG00000027582.16	1502.47	1.01605	0.0229714	1.01253	0.0179677	0.462977	0.738133	181364928	181383628	protein_coding	MGI:2449939
Gnat2	chr3	ENSMUSG00000009108.15	23.8095	1.09908	0.136293	1.00835	0.0119941	0.46315	0.738142	108092789	108101432	protein_coding	MGI:95779
Elof1	chr9	ENSMUSG00000013822.7	2103.63	0.977517	-0.0328068	0.986041	-0.0202803	0.463185	0.738142	22112989	22117172	protein_coding	MGI:1913376
Mrpl27	chr11	ENSMUSG00000024414.13	1252.34	0.983065	-0.0246418	0.986946	-0.0189571	0.463237	0.738142	94653767	94660089	protein_coding	MGI:2137224
Ash1l	chr3	ENSMUSG00000028053.13	6310.98	0.979421	-0.0299993	0.98601	-0.0203256	0.463255	0.738142	88950622	89079375	protein_coding	MGI:2183158
2310030G06Rik	chr9	ENSMUSG00000032062.2	418.956	1.02539	0.0361778	1.01492	0.0213616	0.463116	0.738142	50739691	50746536	protein_coding	MGI:1914202
Tasor2	chr13	ENSMUSG00000033799.10	2738.76	0.980953	-0.0277435	0.986664	-0.0193699	0.463248	0.738142	3566035	3611108	protein_coding	MGI:2145274
Eno1	chr4	ENSMUSG00000063524.13	64777.5	0.964934	-0.0514985	0.985229	-0.0214696	0.463321	0.738142	150236721	150248879	protein_coding	MGI:95393
Klhdc3	chr17	ENSMUSG00000063576.12	5751.59	0.98957	-0.0151265	0.990725	-0.0134427	0.463339	0.738142	46674550	46680914	protein_coding	MGI:2651568
Gm20721	chr2	ENSMUSG00000090625.1	1348.24	0.973342	-0.0389811	0.985633	-0.0208771	0.463412	0.738187	174330319	174346712	protein_coding	MGI:5313030
Morf4l1-ps1	chr16	ENSMUSG00000116875.1	61.9209	0.946882	-0.0787427	0.98753	-0.0181041	0.46362	0.738447	24529394	24530362	processed_pseudogene	MGI:3612158
Ankrd50	chr3	ENSMUSG00000044864.16	3925.8	0.986819	-0.0191427	0.988966	-0.0160076	0.463683	0.738477	38449259	38484844	protein_coding	MGI:2139777
Ltbr	chr6	ENSMUSG00000030339.7	4090.6	1.01228	0.017611	1.01049	0.0150484	0.463903	0.73862	125306571	125313885	protein_coding	MGI:104875
Mthfsd	chr8	ENSMUSG00000031816.15	1473.35	1.02095	0.0299182	1.01422	0.0203749	0.46382	0.73862	121091628	121108392	protein_coding	MGI:2679252
B3gat3	chr19	ENSMUSG00000071649.6	2148.39	0.979801	-0.0294397	0.98646	-0.0196673	0.463907	0.73862	8920374	8927236	protein_coding	MGI:1919977
4933412E12Rik	chr10	ENSMUSG00000112627.1	257.937	1.03316	0.0470705	1.01522	0.0217855	0.463954	0.738624	116949757	116963279	lncRNA	MGI:1918336
Ebag9	chr15	ENSMUSG00000022339.9	958.336	0.981739	-0.026589	0.986125	-0.0201569	0.46415	0.738831	44619175	44641515	protein_coding	MGI:1859920
Erc1	chr6	ENSMUSG00000030172.15	3636.54	1.01644	0.0235281	1.01296	0.0185755	0.464173	0.738831	119570796	119848167	protein_coding	MGI:2151013
Mrps7	chr11	ENSMUSG00000046756.10	2646.5	1.01496	0.0214239	1.01208	0.0173252	0.464309	0.738976	115603925	115608036	protein_coding	MGI:1354367
Adam19	chr11	ENSMUSG00000011256.16	3891.24	1.01872	0.0267554	1.01353	0.0193888	0.464409	0.73901	46055992	46147343	protein_coding	MGI:105377
Tsc22d4	chr5	ENSMUSG00000029723.16	5109.54	1.01498	0.0214451	1.01229	0.0176162	0.46442	0.73901	137745730	137768450	protein_coding	MGI:1926079
Clasrp	chr7	ENSMUSG00000061028.7	2385.89	0.982078	-0.0260911	0.986873	-0.0190643	0.464551	0.739147	19581035	19604486	protein_coding	MGI:1855695
Polr2h	chr16	ENSMUSG00000021018.8	1018.82	0.977048	-0.0334983	0.986099	-0.0201958	0.464946	0.739493	20717665	20722267	protein_coding	MGI:2384309
Slc14a2	chr18	ENSMUSG00000024552.16	449.665	1.07041	0.0981589	1.01094	0.015696	0.464986	0.739493	78146148	78596942	protein_coding	MGI:1351653
Fam216a	chr5	ENSMUSG00000029463.5	1374.98	0.984525	-0.0225009	0.987907	-0.0175525	0.465036	0.739493	122364580	122372364	protein_coding	MGI:1916198
Slco1a4	chr6	ENSMUSG00000030237.14	234.843	1.04559	0.0643187	1.014	0.0200573	0.464989	0.739493	141805440	141856199	protein_coding	MGI:1351896
Gm16409	chr14	ENSMUSG00000075581.5	29.2339	0.901367	-0.149813	0.992332	-0.0111053	0.464959	0.739493	73796544	73797290	processed_pseudogene	MGI:3646708
Gm49492	chr15	ENSMUSG00000116180.1	486.343	1.02332	0.0332525	1.01444	0.0206896	0.464997	0.739493	100600204	100602766	lncRNA	MGI:6155169
Gm42815	chr5	ENSMUSG00000104686.1	69.9664	1.06604	0.0922648	1.01151	0.0165047	0.465089	0.739507	138619288	138620757	TEC	MGI:5662952
Alg10b	chr15	ENSMUSG00000075470.2	6040.98	0.98521	-0.0214961	0.988254	-0.0170461	0.465201	0.739613	90224311	90233471	protein_coding	MGI:2146159
Cbx5	chr15	ENSMUSG00000009575.14	16811.3	0.9848	-0.0220977	0.987361	-0.018351	0.465379	0.73978	103191544	103239816	protein_coding	MGI:109372
Spta1	chr1	ENSMUSG00000026532.7	140.616	0.935444	-0.0962762	0.989122	-0.0157797	0.465415	0.73978	174172776	174248450	protein_coding	MGI:98385
Alpk1	chr3	ENSMUSG00000028028.11	219.085	1.0466	0.0657159	1.01394	0.0199791	0.465452	0.73978	127670310	127780527	protein_coding	MGI:1918731
Oaz1-ps	chr17	ENSMUSG00000043801.7	289.921	0.962121	-0.05571	0.985483	-0.0210968	0.465485	0.73978	17345456	17346140	processed_pseudogene	MGI:108188
Psmd10	chrX	ENSMUSG00000031429.14	992.168	0.979972	-0.0291877	0.986123	-0.0201605	0.465537	0.739792	140948429	140956728	protein_coding	MGI:1858898
Mtif2	chr11	ENSMUSG00000020459.14	1680.43	0.985426	-0.0211807	0.988259	-0.0170385	0.465727	0.739831	29526408	29545279	protein_coding	MGI:1924034
Rb1	chr14	ENSMUSG00000022105.6	2143.33	0.976938	-0.0336612	0.985541	-0.0210126	0.46574	0.739831	73183673	73325822	protein_coding	MGI:97874
Zbtb22	chr17	ENSMUSG00000051390.10	2292.61	0.984697	-0.0222484	0.987806	-0.0177004	0.465626	0.739831	33915904	33919325	protein_coding	MGI:1931870
Ddx49	chr8	ENSMUSG00000057788.13	2086.76	1.01543	0.0220875	1.01123	0.0161105	0.465687	0.739831	70292866	70302489	protein_coding	MGI:2136689
Eif3f	chr7	ENSMUSG00000031029.6	17984.7	0.983783	-0.0235882	0.98992	-0.0146159	0.465786	0.739833	108934417	108942951	protein_coding	MGI:1913335
Cpn1	chr19	ENSMUSG00000025196.4	4961.56	1.01651	0.0236258	1.01275	0.018271	0.466041	0.740168	43956307	43986556	protein_coding	MGI:2135874
Haus4	chr14	ENSMUSG00000022177.9	1104.31	1.02472	0.0352233	1.01491	0.0213585	0.466306	0.740436	54541785	54554616	protein_coding	MGI:1261794
Tff3	chr17	ENSMUSG00000024029.4	90.0841	1.11542	0.157585	1.00722	0.0103842	0.46628	0.740436	31125306	31129646	protein_coding	MGI:104638
Gm16754	chr9	ENSMUSG00000097439.6	173.275	0.912991	-0.131327	0.991515	-0.0122935	0.466344	0.740436	21225371	21233046	lncRNA	MGI:4439678
Slc25a28	chr19	ENSMUSG00000040414.8	1062.7	1.02318	0.0330578	1.01512	0.0216478	0.466559	0.740706	43663801	43674881	protein_coding	MGI:2180509
Mcts1	chrX	ENSMUSG00000000355.13	776.104	0.98089	-0.0278363	0.986701	-0.0193158	0.466728	0.740872	38600578	38613426	protein_coding	MGI:1916245
Tenm1	chrX	ENSMUSG00000016150.15	50.2246	1.08524	0.118011	1.00934	0.013407	0.466753	0.740872	42527866	43429126	protein_coding	MGI:1345185
1700102P08Rik	chr9	ENSMUSG00000032611.9	25.6006	0.912885	-0.131495	0.991233	-0.0127034	0.466893	0.740983	108392805	108410934	protein_coding	MGI:2148248
Clcf1	chr19	ENSMUSG00000040663.9	395.167	1.02726	0.038796	1.01485	0.0212701	0.466913	0.740983	4214238	4223490	protein_coding	MGI:1930088
Ptchd1	chrX	ENSMUSG00000041552.7	29.5276	1.09391	0.129495	1.00865	0.0124221	0.467027	0.741094	155573455	155623814	protein_coding	MGI:2685233
Srp14	chr2	ENSMUSG00000009549.14	2420.55	1.01208	0.0173228	1.01032	0.0148062	0.467242	0.741274	118475850	118479711	protein_coding	MGI:107169
Tbc1d32	chr10	ENSMUSG00000038122.9	801.033	0.972793	-0.0397956	0.985237	-0.0214577	0.467261	0.741274	56014293	56228689	protein_coding	MGI:2442827
Gm11539	chr11	ENSMUSG00000083337.1	36.4596	1.09579	0.131968	1.00861	0.0123627	0.46732	0.741274	96248633	96249189	processed_pseudogene	MGI:3651911
Mir703	chr5	ENSMUSG00000105814.1	303.914	0.958205	-0.061593	0.98611	-0.0201789	0.467315	0.741274	98475556	98475664	miRNA	MGI:3629657
Ddb2	chr2	ENSMUSG00000002109.14	566.172	0.977105	-0.0334151	0.986045	-0.0202753	0.467396	0.741324	91211572	91236982	protein_coding	MGI:1355314
Espl1	chr15	ENSMUSG00000058290.4	2373.89	0.98231	-0.0257501	0.987118	-0.0187049	0.467518	0.741445	102296266	102324357	protein_coding	MGI:2146156
Bmp4	chr14	ENSMUSG00000021835.15	2021	0.983896	-0.0234223	0.987626	-0.0179629	0.467593	0.741494	46383520	46390669	protein_coding	MGI:88180
Bcl9	chr3	ENSMUSG00000038256.15	6795.31	0.987918	-0.0175373	0.989673	-0.0149756	0.467877	0.741873	97203662	97297917	protein_coding	MGI:1924828
Cep95	chr11	ENSMUSG00000018372.13	1044.88	0.981217	-0.0273561	0.987211	-0.0185696	0.468124	0.742166	106789252	106819930	protein_coding	MGI:2443502
Kdm4c	chr4	ENSMUSG00000028397.13	1628.79	1.01586	0.0227086	1.01284	0.0184012	0.468166	0.742166	74242497	74405860	protein_coding	MGI:1924054
Adam9	chr8	ENSMUSG00000031555.15	3472.73	1.02034	0.0290465	1.01398	0.0200222	0.468196	0.742166	24949611	25016927	protein_coding	MGI:105376
Tac2	chr10	ENSMUSG00000025400.11	41.3396	1.08426	0.116707	1.00949	0.0136223	0.468391	0.74225	127724478	127731768	protein_coding	MGI:98476
Pcdhb14	chr18	ENSMUSG00000044043.4	135.319	0.948416	-0.0764088	0.987495	-0.0181544	0.468473	0.74225	37447656	37456350	protein_coding	MGI:2136749
Liph	chr16	ENSMUSG00000044626.13	40.9065	1.08598	0.119002	1.00937	0.013458	0.468378	0.74225	21953817	21995663	protein_coding	MGI:2388029
Msi1	chr5	ENSMUSG00000054256.11	2789.57	0.980869	-0.0278671	0.986435	-0.0197047	0.468444	0.74225	115429599	115455698	protein_coding	MGI:107376
Itpk1	chr12	ENSMUSG00000057963.9	1799.14	1.01819	0.0260137	1.01332	0.0190948	0.468398	0.74225	102568582	102704930	protein_coding	MGI:2446159
Grasp	chr15	ENSMUSG00000000531.5	817.194	0.979209	-0.0303106	0.985927	-0.0204471	0.468889	0.742413	101224188	101232756	protein_coding	MGI:1860303
Ndufs7	chr10	ENSMUSG00000020153.14	3476.39	1.01993	0.0284749	1.01396	0.0199997	0.468859	0.742413	80249121	80256794	protein_coding	MGI:1922656
Slirp	chr12	ENSMUSG00000021040.15	1031.47	0.979168	-0.0303717	0.98422	-0.0229467	0.468663	0.742413	87443896	87452206	protein_coding	MGI:1916394
Stk26	chrX	ENSMUSG00000031112.10	625.243	1.02768	0.0393963	1.01529	0.0218971	0.4687	0.742413	50841047	50893097	protein_coding	MGI:1917665
Sema5b	chr16	ENSMUSG00000052133.16	680.631	0.976873	-0.0337572	0.985625	-0.0208899	0.46889	0.742413	35541145	35664732	protein_coding	MGI:107555
Zfp131	chr13	ENSMUSG00000094870.8	1639.83	0.980509	-0.0283978	0.98675	-0.0192436	0.468829	0.742413	119765187	119790889	protein_coding	MGI:1919715
AU022754	chr15	ENSMUSG00000097209.2	58.6433	1.07023	0.0979173	1.01092	0.0156754	0.46881	0.742413	85580252	85593708	lncRNA	MGI:2146143
Nxt1	chr2	ENSMUSG00000036992.10	897.167	0.974616	-0.0370936	0.985367	-0.0212674	0.468992	0.742503	148672601	148676027	protein_coding	MGI:1929619
Ranbp1	chr16	ENSMUSG00000005732.14	6867.67	0.981128	-0.0274861	0.986679	-0.0193468	0.469274	0.742879	18239784	18248732	protein_coding	MGI:96269
Aldh16a1	chr7	ENSMUSG00000007833.15	2585.82	1.01338	0.0191706	1.01079	0.0154816	0.469539	0.743038	45140684	45154584	protein_coding	MGI:1916998
Gdi1	chrX	ENSMUSG00000015291.10	7250.44	1.01737	0.0248378	1.01251	0.0179345	0.469578	0.743038	74304998	74311862	protein_coding	MGI:99846
Dlg4	chr11	ENSMUSG00000020886.17	3106.33	1.01977	0.0282401	1.01368	0.0196075	0.469676	0.743038	70016942	70047522	protein_coding	MGI:1277959
Zfp282	chr6	ENSMUSG00000025821.9	2575.2	0.990393	-0.013927	0.991355	-0.0125261	0.469689	0.743038	47877204	47908485	protein_coding	MGI:2141413
Rnf149	chr1	ENSMUSG00000048234.13	2084.41	1.01782	0.0254756	1.01299	0.0186203	0.469592	0.743038	39551296	39577405	protein_coding	MGI:2677438
9430015G10Rik	chr4	ENSMUSG00000059939.13	1345.38	1.01802	0.0257659	1.01413	0.0202446	0.46944	0.743038	156109982	156127265	protein_coding	MGI:2444364
Snrpn	chr7	ENSMUSG00000102252.5	876.262	1.01916	0.0273746	1.01358	0.019454	0.469609	0.743038	59982495	60140219	protein_coding	MGI:98347
Adcy1	chr11	ENSMUSG00000020431.5	2124.13	0.968769	-0.0457757	0.985091	-0.0216704	0.470097	0.743066	7063489	7178506	protein_coding	MGI:99677
Trim23	chr13	ENSMUSG00000021712.15	986.931	0.973426	-0.0388567	0.985786	-0.0206543	0.469776	0.743066	104178797	104203372	protein_coding	MGI:1933161
Rbx1	chr15	ENSMUSG00000022400.9	3563.91	0.983387	-0.024169	0.987819	-0.0176811	0.47007	0.743066	81466296	81476369	protein_coding	MGI:1891829
Lamp5	chr2	ENSMUSG00000027270.14	126.767	1.05691	0.0798494	1.01228	0.0176031	0.469867	0.743066	136052239	136069917	protein_coding	MGI:1923411
Nop56	chr2	ENSMUSG00000027405.16	5070.15	1.01898	0.0271229	1.01341	0.0192146	0.470026	0.743066	130274430	130279313	protein_coding	MGI:1914384
Gnb5	chr9	ENSMUSG00000032192.9	1094.42	1.01637	0.0234269	1.01253	0.0179692	0.46983	0.743066	75306288	75345876	protein_coding	MGI:101848
Klf2	chr8	ENSMUSG00000055148.7	1908.57	0.969401	-0.0448351	0.985315	-0.0213428	0.469964	0.743066	72319033	72321656	protein_coding	MGI:1342772
Gm7665	chr18	ENSMUSG00000063628.2	112.941	0.956143	-0.0647023	0.986521	-0.0195781	0.47011	0.743066	16274648	16274944	processed_pseudogene	MGI:3645651
Ccdc166	chr15	ENSMUSG00000098176.2	346.69	0.971462	-0.0417712	0.985132	-0.0216105	0.470035	0.743066	75979872	75982455	protein_coding	MGI:1925902
Myo9b	chr8	ENSMUSG00000004677.17	4421.72	0.986965	-0.0189287	0.989101	-0.0158097	0.47025	0.743094	71272714	71360713	protein_coding	MGI:106624
Slc6a20b	chr9	ENSMUSG00000025243.15	885.115	1.04224	0.0596922	1.01411	0.0202084	0.470241	0.743094	123590800	123632565	protein_coding	MGI:1336891
Pitpnc1	chr11	ENSMUSG00000040430.18	3371.82	0.984054	-0.0231908	0.987734	-0.017805	0.470263	0.743094	107207892	107470699	protein_coding	MGI:1919045
Ythdf3	chr3	ENSMUSG00000047213.14	6539.63	0.980298	-0.0287073	0.986604	-0.0194568	0.470337	0.743141	16183212	16217037	protein_coding	MGI:1918850
Nedd4l	chr18	ENSMUSG00000024589.18	5620.36	0.98907	-0.0158559	0.9903	-0.014063	0.470432	0.743148	64887705	65217828	protein_coding	MGI:1933754
Gm8129	chr6	ENSMUSG00000059159.6	282.723	1.13783	0.186279	1.00621	0.00892689	0.47041	0.743148	52346730	52346942	processed_pseudogene	MGI:3646863
Uxt	chrX	ENSMUSG00000001134.9	427.062	0.978485	-0.0313781	0.985965	-0.0203913	0.470834	0.743216	20941722	20962017	protein_coding	MGI:1277988
Zfp655	chr5	ENSMUSG00000007812.16	1578.15	0.983756	-0.0236275	0.987576	-0.018036	0.470689	0.743216	145231715	145247302	protein_coding	MGI:1919861
Slc35f5	chr1	ENSMUSG00000026342.10	2369.95	1.01573	0.0225183	1.01246	0.0178689	0.470714	0.743216	125560595	125595820	protein_coding	MGI:1921400
Rngtt	chr4	ENSMUSG00000028274.17	1202.05	0.983376	-0.0241843	0.98793	-0.0175198	0.470819	0.743216	33310311	33502614	protein_coding	MGI:1329041
Ccdc148	chr2	ENSMUSG00000036641.9	113.504	0.95566	-0.0654308	0.986606	-0.0194534	0.470817	0.743216	58821070	59160683	protein_coding	MGI:3039583
Krt1	chr15	ENSMUSG00000046834.7	25.7153	0.905755	-0.142808	0.992231	-0.0112519	0.470535	0.743216	101845426	101850794	protein_coding	MGI:96698
Rps19bp1	chr15	ENSMUSG00000051518.8	783.507	0.97793	-0.0321965	0.985792	-0.0206444	0.470822	0.743216	80260615	80264315	protein_coding	MGI:1913788
1110065P20Rik	chr4	ENSMUSG00000078570.10	592.732	1.02592	0.0369198	1.01347	0.019297	0.470732	0.743216	124849080	124851196	protein_coding	MGI:1916170
Col11a1	chr3	ENSMUSG00000027966.20	1326.1	1.02378	0.033904	1.01433	0.0205206	0.471109	0.74358	114030540	114220718	protein_coding	MGI:88446
Brpf3	chr17	ENSMUSG00000063952.16	3097.37	0.979934	-0.0292436	0.986371	-0.0197972	0.47118	0.743621	28801090	28839949	protein_coding	MGI:2146836
Sra1	chr18	ENSMUSG00000006050.12	1718.8	1.01865	0.0266643	1.01344	0.0192625	0.471226	0.743622	36666681	36670815	protein_coding	MGI:1344414
Glul	chr1	ENSMUSG00000026473.16	13992.2	1.01284	0.0184088	1.01104	0.0158387	0.471291	0.743623	153899944	153909723	protein_coding	MGI:95739
Zbed3	chr13	ENSMUSG00000041995.8	3930.75	0.987254	-0.0185067	0.989337	-0.0154661	0.471361	0.743623	95323612	95337841	protein_coding	MGI:1919364
Gm12743	chr4	ENSMUSG00000084968.1	35.2949	0.913864	-0.129949	0.9915	-0.0123151	0.471317	0.743623	108592425	108619849	lncRNA	MGI:3651449
Dennd6b	chr15	ENSMUSG00000015377.10	661.505	0.969274	-0.045023	0.985454	-0.0211396	0.4715	0.743701	89182213	89196496	protein_coding	MGI:1916690
Vps33b	chr7	ENSMUSG00000030534.13	754.282	0.978404	-0.0314973	0.986289	-0.0199182	0.471474	0.743701	80269649	80291754	protein_coding	MGI:2446237
Nectin1	chr9	ENSMUSG00000032012.9	2657.73	0.978216	-0.0317747	0.98586	-0.0205454	0.471615	0.743812	43743984	43832658	protein_coding	MGI:1926483
Gm44949	chr7	ENSMUSG00000108655.1	63.0547	0.937494	-0.0931183	0.988999	-0.0159587	0.471917	0.744216	80088982	80090431	lncRNA	MGI:5753525
Lpar3	chr3	ENSMUSG00000036832.5	116.331	0.934626	-0.0975392	0.989521	-0.0151971	0.472139	0.744495	146220963	146286186	protein_coding	MGI:1929469
Ypel5	chr17	ENSMUSG00000039770.6	1543.05	0.985359	-0.021279	0.988318	-0.0169531	0.472359	0.744771	72836453	72851195	protein_coding	MGI:1916937
Atg4a	chrX	ENSMUSG00000079418.3	600.095	0.976133	-0.0348508	0.986044	-0.0202758	0.47251	0.744939	140956907	141164270	protein_coding	MGI:2147903
Cers3	chr7	ENSMUSG00000030510.11	109.257	0.927031	-0.109311	0.990442	-0.0138561	0.472744	0.745237	66743504	66823691	protein_coding	MGI:2681008
Gna12	chr5	ENSMUSG00000000149.10	7350.41	1.01066	0.0152917	1.01212	0.0173773	0.472849	0.745261	140758408	140830431	protein_coding	MGI:95767
Jpt1	chr11	ENSMUSG00000020737.12	5055.08	0.980748	-0.0280461	0.987376	-0.0183284	0.47282	0.745261	115497353	115514387	protein_coding	MGI:1096361
Spag8	chr4	ENSMUSG00000066196.11	32.9228	0.913032	-0.131263	0.991636	-0.0121168	0.472932	0.74532	43651335	43653594	protein_coding	MGI:3056295
Lime1	chr2	ENSMUSG00000090077.9	1002.15	1.02357	0.0336037	1.01427	0.0204465	0.472996	0.745351	181380078	181383628	protein_coding	MGI:1919949
Zbed5	chr5	ENSMUSG00000034173.13	334.81	0.972665	-0.0399857	0.985397	-0.0212224	0.473073	0.7454	129895723	129903623	protein_coding	MGI:1919220
Homez	chr14	ENSMUSG00000057156.10	1310.31	1.02208	0.0315056	1.01435	0.0205612	0.473182	0.745501	54852736	54870961	protein_coding	MGI:2678023
Coro2b	chr9	ENSMUSG00000041729.15	3442.44	0.987364	-0.0183467	0.990056	-0.0144172	0.473258	0.745551	62419492	62537044	protein_coding	MGI:2444283
Cntnap1	chr11	ENSMUSG00000017167.6	455.306	0.975771	-0.0353853	0.983664	-0.0237627	0.473627	0.745675	101170523	101190724	protein_coding	MGI:1858201
Cnot6	chr11	ENSMUSG00000020362.13	9565.9	0.983694	-0.0237185	0.987597	-0.0180053	0.473538	0.745675	49671503	49712723	protein_coding	MGI:2144529
Zfp300	chrX	ENSMUSG00000031079.12	78.1132	0.949524	-0.0747229	0.987553	-0.0180692	0.473698	0.745675	21079174	21089527	protein_coding	MGI:3045326
Asah1	chr8	ENSMUSG00000031591.14	4801.34	1.01467	0.0210129	1.00976	0.0140132	0.473667	0.745675	41340197	41374773	protein_coding	MGI:1277124
Fau	chr19	ENSMUSG00000038274.13	15467.7	0.975192	-0.0362414	0.985412	-0.0212006	0.473532	0.745675	6057844	6059524	protein_coding	MGI:102547
Phlpp1	chr1	ENSMUSG00000044340.7	1697.4	0.981388	-0.0271046	0.986527	-0.0195701	0.473588	0.745675	106171752	106394250	protein_coding	MGI:2138327
Oip5	chr2	ENSMUSG00000072980.3	293.688	0.974478	-0.037298	0.985513	-0.0210532	0.473516	0.745675	119609512	119618469	protein_coding	MGI:1917895
2900097C17Rik	chr2	ENSMUSG00000102869.2	9221.05	0.988795	-0.0162568	0.990195	-0.0142149	0.473475	0.745675	156388065	156392979	lncRNA	MGI:1914767
Zhx1	chr15	ENSMUSG00000022361.14	3250.37	0.986158	-0.0201086	0.988746	-0.0163283	0.473832	0.745745	58047003	58076541	protein_coding	MGI:109271
Fam151a	chr4	ENSMUSG00000034871.2	258.504	0.954459	-0.0672442	0.986953	-0.0189467	0.473802	0.745745	106733889	106748292	protein_coding	MGI:2657115
Gm38190	chr1	ENSMUSG00000102302.1	85.8586	0.939133	-0.0905981	0.988882	-0.0161298	0.473886	0.745759	165230371	165235125	lncRNA	MGI:5611418
Naif1	chr2	ENSMUSG00000039164.2	599.744	0.979565	-0.0297872	0.986227	-0.0200088	0.473996	0.745862	32450457	32456953	protein_coding	MGI:1918504
Zc3hav1l	chr6	ENSMUSG00000047749.2	3033.02	1.01756	0.0251077	1.01279	0.0183283	0.474048	0.745872	38287396	38299259	protein_coding	MGI:2443387
Ccdc12	chr9	ENSMUSG00000019659.8	1866.03	0.982468	-0.0255184	0.986832	-0.0191229	0.474342	0.745883	110656503	110711606	protein_coding	MGI:1919904
Rfc4	chr16	ENSMUSG00000022881.15	748.579	0.974588	-0.0371353	0.985588	-0.0209437	0.474131	0.745883	23113943	23127737	protein_coding	MGI:2146571
Aldoa	chr7	ENSMUSG00000030695.16	63705.1	0.955147	-0.0662054	0.986867	-0.0190731	0.47437	0.745883	126795234	126800751	protein_coding	MGI:87994
Rexo2	chr9	ENSMUSG00000032026.7	1632.26	0.981719	-0.0266182	0.986991	-0.0188917	0.474278	0.745883	48468512	48480623	protein_coding	MGI:1888981
Rbpms2	chr9	ENSMUSG00000032387.15	1841.66	1.01776	0.0254022	1.01132	0.016242	0.474288	0.745883	65629648	65660528	protein_coding	MGI:1919223
Mdfi	chr17	ENSMUSG00000032717.14	1086.06	1.02321	0.033104	1.01443	0.0206704	0.474331	0.745883	47815328	47834691	protein_coding	MGI:107687
Ankmy2	chr12	ENSMUSG00000036188.4	1903.45	1.01308	0.0187485	1.01086	0.0155821	0.474367	0.745883	36157114	36197291	protein_coding	MGI:2144755
Faf2	chr13	ENSMUSG00000025873.16	4868.07	0.990692	-0.0134915	0.991493	-0.0123262	0.474475	0.7459	54621784	54664063	protein_coding	MGI:1923827
Eps15	chr4	ENSMUSG00000028552.13	3279.49	1.013	0.018639	1.01207	0.0173098	0.474594	0.7459	109280268	109387817	protein_coding	MGI:104583
Crtc3	chr7	ENSMUSG00000030527.15	2453.45	0.985673	-0.0208191	0.988482	-0.0167139	0.474514	0.7459	80586627	80688877	protein_coding	MGI:1917711
Dmrta2	chr4	ENSMUSG00000047143.3	62.8491	1.05681	0.0797102	1.01216	0.0174415	0.474606	0.7459	109978053	109983687	protein_coding	MGI:2653629
Ddx17	chr15	ENSMUSG00000055065.7	30717.1	0.987362	-0.0183483	0.991861	-0.0117909	0.474596	0.7459	79527736	79546741	protein_coding	MGI:1914290
Kcnj16	chr11	ENSMUSG00000051497.15	4772.29	0.975889	-0.0352116	0.985862	-0.0205422	0.474659	0.745912	110968033	111027968	protein_coding	MGI:1314842
Ubox5	chr2	ENSMUSG00000027300.10	782.8	0.981395	-0.0270944	0.986385	-0.0197773	0.474782	0.746034	130590002	130630038	protein_coding	MGI:2154658
Ramp2	chr11	ENSMUSG00000001240.13	3929.58	1.01999	0.0285513	1.01382	0.0198013	0.475037	0.746081	101246028	101259546	protein_coding	MGI:1859650
Atp2b3	chrX	ENSMUSG00000031376.15	45.9268	1.07975	0.110691	1.00949	0.0136294	0.475034	0.746081	73503086	73571005	protein_coding	MGI:1347353
Tmem72	chr6	ENSMUSG00000048108.13	1734.65	0.973587	-0.038618	0.985856	-0.0205506	0.474956	0.746081	116679063	116716913	protein_coding	MGI:2442707
Zxdb	chrX	ENSMUSG00000073062.3	254.998	0.970682	-0.0429293	0.985416	-0.0211956	0.475033	0.746081	94724569	94730187	protein_coding	MGI:3694898
Nrbp2	chr15	ENSMUSG00000075590.4	1490.69	1.03232	0.0458923	1.01493	0.021381	0.474945	0.746081	76085518	76091627	protein_coding	MGI:2385017
Mmp14	chr14	ENSMUSG00000000957.11	12739.3	0.987989	-0.0174328	0.98958	-0.0151113	0.475166	0.746148	54431612	54445364	protein_coding	MGI:101900
Rev3l	chr10	ENSMUSG00000019841.15	4809.96	0.977943	-0.0321779	0.985973	-0.0203794	0.475304	0.746148	39732118	39875211	protein_coding	MGI:1337131
Atp5mpl	chr12	ENSMUSG00000021290.6	2401.33	0.984402	-0.0226811	0.987935	-0.0175118	0.475376	0.746148	111961375	111966977	protein_coding	MGI:1917507
1700010I14Rik	chr17	ENSMUSG00000023873.13	97.2176	1.0504	0.0709393	1.01288	0.0184641	0.475395	0.746148	8988333	9011949	protein_coding	MGI:1914181
Copa	chr1	ENSMUSG00000026553.17	21291.3	0.993099	-0.0099911	0.993414	-0.00953353	0.475385	0.746148	172082529	172122330	protein_coding	MGI:1334462
Tmem151b	chr17	ENSMUSG00000096847.2	674.682	0.979952	-0.0292165	0.986353	-0.0198237	0.475325	0.746148	45541952	45549677	protein_coding	MGI:2685169
Gm45051	chr6	ENSMUSG00000108435.1	104.789	1.04739	0.0668	1.01341	0.0192126	0.475382	0.746148	72347029	72348458	lncRNA	MGI:5753627
Ccl6	chr11	ENSMUSG00000018927.3	86.0908	1.08168	0.113275	1.00959	0.0137643	0.475563	0.746151	83587882	83593087	protein_coding	MGI:98263
Vps51	chr19	ENSMUSG00000024797.14	2333.91	1.01415	0.0202781	1.01155	0.0165661	0.475506	0.746151	6067842	6077231	protein_coding	MGI:1915755
Gars	chr6	ENSMUSG00000029777.10	5633.06	0.987737	-0.017801	0.989749	-0.0148647	0.475577	0.746151	55038007	55079500	protein_coding	MGI:2449057
Mpst	chr15	ENSMUSG00000071711.12	2586.06	0.983686	-0.0237303	0.987575	-0.0180376	0.4755	0.746151	78406416	78414013	protein_coding	MGI:2179733
Ccdc85c	chr12	ENSMUSG00000084883.2	3086.59	0.987312	-0.0184219	0.989567	-0.0151313	0.475639	0.746177	108203602	108275425	protein_coding	MGI:3644008
D630039A03Rik	chr4	ENSMUSG00000052117.5	484.251	1.02518	0.0358783	1.01427	0.0204362	0.475815	0.746383	57908483	57916297	protein_coding	MGI:2442889
Snapc1	chr12	ENSMUSG00000021113.5	707.555	0.979211	-0.0303079	0.986098	-0.0201967	0.475879	0.746412	73964481	73988966	protein_coding	MGI:1922877
Spout1	chr2	ENSMUSG00000039660.16	2002.06	0.98659	-0.0194781	0.986241	-0.0199874	0.475948	0.746417	30173453	30178459	protein_coding	MGI:106544
Gm49785	chr16	ENSMUSG00000116898.1	25.3973	1.09297	0.128252	1.00851	0.0122222	0.475972	0.746417	17531182	17531518	lncRNA	MGI:6215307
Yeats2	chr16	ENSMUSG00000041215.16	5373.72	1.01223	0.0175403	1.00908	0.0130457	0.476074	0.746506	20141063	20232573	protein_coding	MGI:2447762
Atp23	chr10	ENSMUSG00000025436.12	351.32	1.02509	0.0357459	1.01484	0.0212541	0.476377	0.746771	126868427	126901355	protein_coding	MGI:1916984
Slc25a37	chr14	ENSMUSG00000034248.7	2134.35	1.04107	0.0580729	1.01393	0.0199578	0.476423	0.746771	69241848	69285112	protein_coding	MGI:1914962
Tet3	chr6	ENSMUSG00000034832.15	8301.85	0.982872	-0.0249238	0.98781	-0.0176943	0.47638	0.746771	83362373	83459084	protein_coding	MGI:2446229
Rnf216	chr5	ENSMUSG00000045078.12	3839.23	0.988565	-0.0165923	0.990138	-0.0142991	0.476299	0.746771	142990893	143112994	protein_coding	MGI:1344349
Slc12a8	chr16	ENSMUSG00000035506.16	62.726	1.06093	0.0853329	1.01154	0.0165497	0.476724	0.747071	33517328	33664135	protein_coding	MGI:2443672
Gm42636	chr5	ENSMUSG00000104682.1	53.1142	1.06334	0.0886064	1.0112	0.016071	0.47675	0.747071	145292770	145295008	TEC	MGI:5662773
Gm36445	chr13	ENSMUSG00000110393.2	67.9738	0.939362	-0.0902468	0.989101	-0.0158102	0.47667	0.747071	65241753	65250154	lncRNA	MGI:5595604
Lpgat1	chr1	ENSMUSG00000026623.16	4351.97	1.01936	0.0276599	1.0142	0.0203438	0.476859	0.747171	191717834	191784255	protein_coding	MGI:2446186
Gm4613	chr7	ENSMUSG00000090467.3	125.097	1.04828	0.068021	1.0135	0.019339	0.477088	0.747459	25828602	25828877	processed_pseudogene	MGI:3782796
Slc9a7	chrX	ENSMUSG00000037341.14	58.8162	1.06806	0.0949882	1.01064	0.015275	0.477148	0.747482	20105754	20291807	protein_coding	MGI:2444530
Cc2d1a	chr8	ENSMUSG00000036686.16	2164.13	1.01394	0.0199718	1.01138	0.01632	0.477407	0.747675	84132828	84147936	protein_coding	MGI:2384831
Lmod1	chr1	ENSMUSG00000048096.7	490.076	1.04435	0.0626054	1.01352	0.019369	0.477374	0.747675	135324807	135368065	protein_coding	MGI:2135671
Msrb3	chr10	ENSMUSG00000051236.13	2652.93	1.02193	0.0312897	1.01399	0.0200408	0.477321	0.747675	120781096	120899101	protein_coding	MGI:2443538
Med6	chr12	ENSMUSG00000002679.14	802.196	1.02027	0.0289456	1.01372	0.0196606	0.477574	0.747756	81573557	81595008	protein_coding	MGI:1917042
Ppwd1	chr13	ENSMUSG00000021713.9	1176.62	0.985239	-0.0214539	0.988281	-0.0170064	0.477594	0.747756	104205124	104228843	protein_coding	MGI:2443069
Slc22a15	chr3	ENSMUSG00000033147.16	234.776	1.03191	0.0453116	1.01474	0.0211116	0.47758	0.747756	101855776	101924453	protein_coding	MGI:3607704
Clpp	chr17	ENSMUSG00000002660.8	2118.6	0.979176	-0.0303603	0.987612	-0.017984	0.477942	0.748231	56990305	56996188	protein_coding	MGI:1858213
Ankhd1	chr18	ENSMUSG00000024483.19	3796.42	0.983605	-0.023849	0.987612	-0.0179841	0.477989	0.748234	36559987	36658913	protein_coding	MGI:1921733
Shh	chr5	ENSMUSG00000002633.4	302.014	0.967498	-0.0476701	0.985703	-0.020775	0.478259	0.748373	28456815	28467256	protein_coding	MGI:98297
Dab2	chr15	ENSMUSG00000022150.16	10602.6	0.984361	-0.0227409	0.987857	-0.017626	0.478229	0.748373	6299788	6440712	protein_coding	MGI:109175
Ppip5k2	chr1	ENSMUSG00000040648.14	3371.07	1.01713	0.0245079	1.01274	0.018269	0.478182	0.748373	97706048	97770411	protein_coding	MGI:2142810
Fam110b	chr4	ENSMUSG00000049119.14	647.808	1.02529	0.0360377	1.01485	0.0212727	0.478175	0.748373	5644090	6108223	protein_coding	MGI:1916593
Pgls	chr8	ENSMUSG00000031807.10	3080.37	1.02204	0.0314488	1.01487	0.0213017	0.478319	0.748396	71592176	71601092	protein_coding	MGI:1913421
Kel	chr6	ENSMUSG00000029866.13	186.793	1.05112	0.0719212	1.01257	0.0180263	0.478671	0.74883	41686330	41704339	protein_coding	MGI:1346053
Ninj1	chr13	ENSMUSG00000037966.15	1561.73	1.0157	0.0224772	1.01223	0.0175363	0.478707	0.74883	49187485	49196244	protein_coding	MGI:1196617
Gm23246	chr19	ENSMUSG00000065305.1	28.3424	0.905485	-0.143237	0.992192	-0.0113083	0.478732	0.74883	8725594	8725660	snoRNA	MGI:5453023
Tiam2	chr17	ENSMUSG00000023800.15	495.045	1.02766	0.0393573	1.01472	0.0210829	0.478958	0.74899	3326573	3531344	protein_coding	MGI:1344338
Klhl20	chr1	ENSMUSG00000026705.16	1486.36	0.984444	-0.0226185	0.98798	-0.017446	0.47894	0.74899	161088375	161131511	protein_coding	MGI:2444855
1110051M20Rik	chr2	ENSMUSG00000040591.18	1472.42	1.01674	0.0239442	1.01282	0.0183839	0.47897	0.74899	91275068	91444704	protein_coding	MGI:1915079
Cul2	chr18	ENSMUSG00000024231.15	2329.68	0.987675	-0.0178916	0.98965	-0.0150103	0.479079	0.749018	3382988	3436377	protein_coding	MGI:1918995
Uckl1	chr2	ENSMUSG00000089917.7	1063.15	1.01954	0.0279229	1.01222	0.0175192	0.479057	0.749018	181569149	181584892	protein_coding	MGI:1915806
Atp1a2	chr1	ENSMUSG00000007097.14	501.333	0.967747	-0.0472981	0.985725	-0.0207429	0.479138	0.749041	172271709	172298064	protein_coding	MGI:88106
Tmem8b	chr4	ENSMUSG00000078716.10	862.808	1.01974	0.0282032	1.0135	0.0193523	0.479197	0.749061	43668971	43692668	protein_coding	MGI:2441680
Cyp4f41-ps	chr17	ENSMUSG00000024295.9	34.7245	1.09326	0.128635	1.00832	0.0119528	0.479299	0.749151	32950961	32965718	transcribed_unprocessed_pseudogene	MGI:1925125
Slc22a8	chr19	ENSMUSG00000063796.9	2257.25	0.966822	-0.0486785	0.985683	-0.0208045	0.479373	0.749195	8591254	8611835	protein_coding	MGI:1336187
Setd5	chr6	ENSMUSG00000034269.12	11574.1	0.985871	-0.0205286	0.988431	-0.0167884	0.479519	0.749353	113077365	113153435	protein_coding	MGI:1920145
Oma1	chr4	ENSMUSG00000035069.3	816.17	1.02056	0.0293548	1.01371	0.0196394	0.479762	0.749662	103313812	103371868	protein_coding	MGI:1914263
Vegfd	chrX	ENSMUSG00000031380.10	1842.4	1.02541	0.0362	1.01445	0.0207023	0.479815	0.749674	164373378	164402650	protein_coding	MGI:108037
Ap4e1	chr2	ENSMUSG00000001998.15	669.049	0.977594	-0.032693	0.986019	-0.0203126	0.479918	0.749758	127008717	127067909	protein_coding	MGI:1336993
Zswim8	chr14	ENSMUSG00000021819.11	7177.33	1.01664	0.0238089	1.0122	0.0174919	0.479959	0.749758	20707552	20723619	protein_coding	MGI:1919156
Slc22a18	chr7	ENSMUSG00000000154.16	380.807	1.03638	0.0515462	1.01432	0.0205178	0.480098	0.749904	143473736	143499334	protein_coding	MGI:1336884
Usp24	chr4	ENSMUSG00000028514.15	5999.23	0.979753	-0.0295095	0.986501	-0.0196078	0.480244	0.750061	106316213	106441322	protein_coding	MGI:1919936
Rab11fip1	chr8	ENSMUSG00000031488.14	1984.89	1.01733	0.0247936	1.01278	0.0183157	0.4803	0.750078	27138773	27174646	protein_coding	MGI:1923017
Megf10	chr18	ENSMUSG00000024593.15	258.89	1.036	0.0510293	1.01432	0.020515	0.480451	0.750225	57133090	57297467	protein_coding	MGI:2685177
Gm10382	chr5	ENSMUSG00000072612.3	25.1997	0.906876	-0.141022	0.992415	-0.0109846	0.480485	0.750225	125389322	125390555	lncRNA	MGI:3647829
Gm6444	chr5	ENSMUSG00000080836.1	33.222	0.863093	-0.212413	0.99497	-0.00727553	0.480784	0.750568	123066242	123066699	processed_pseudogene	MGI:3648226
Gm7809	chr17	ENSMUSG00000099397.1	34.3518	1.07802	0.108382	1.0097	0.013921	0.480795	0.750568	21967501	21968242	processed_pseudogene	MGI:3643362
Erich2	chr2	ENSMUSG00000075302.10	121.578	1.04655	0.0656441	1.0131	0.018781	0.480955	0.750677	70508819	70540884	protein_coding	MGI:1913998
A330084C13Rik	chr18	ENSMUSG00000114210.2	39.2917	0.940588	-0.0883652	0.990263	-0.0141163	0.480934	0.750677	64884475	64888491	lncRNA	MGI:2685802
Slk	chr19	ENSMUSG00000025060.15	6611.75	0.982136	-0.0260058	0.98722	-0.0185561	0.481144	0.750772	47579678	47645246	protein_coding	MGI:103241
Gcn1	chr5	ENSMUSG00000041638.18	8899.24	0.983809	-0.0235493	0.987679	-0.0178853	0.481153	0.750772	115565254	115622654	protein_coding	MGI:2444248
Eldr	chr11	ENSMUSG00000087060.7	170.474	1.04041	0.0571562	1.01392	0.0199484	0.481125	0.750772	16935154	16951282	lncRNA	MGI:1919985
Gm7367	chr7	ENSMUSG00000047370.5	52.6867	0.938148	-0.0921129	0.989406	-0.0153654	0.48122	0.750806	60155609	60156100	processed_pseudogene	MGI:3646404
Fam111a	chr19	ENSMUSG00000024691.13	2000.19	0.979827	-0.0294013	0.985084	-0.0216817	0.481285	0.750837	12545740	12589768	protein_coding	MGI:1915508
Ndufa4	chr6	ENSMUSG00000029632.7	6561.49	0.984927	-0.0219114	0.988565	-0.0165915	0.481375	0.750861	11900292	11907497	protein_coding	MGI:107686
Vezt	chr10	ENSMUSG00000036099.16	1565.91	0.984964	-0.0218572	0.988285	-0.0170011	0.481392	0.750861	93939165	94035817	protein_coding	MGI:2143698
Snhg10	chr12	ENSMUSG00000113722.1	68.3037	1.06772	0.0945349	1.01057	0.0151664	0.481436	0.750861	105030617	105032279	lncRNA	MGI:1916684
Arpc4	chr6	ENSMUSG00000079426.13	5059.31	1.01555	0.0222583	1.01141	0.0163722	0.48156	0.750984	113378115	113390448	protein_coding	MGI:1915339
Pip4p2	chr4	ENSMUSG00000028221.3	3463.87	0.987715	-0.0178336	0.989937	-0.0145912	0.481733	0.751182	14864076	14915176	protein_coding	MGI:1919769
Enpep	chr3	ENSMUSG00000028024.14	13182.4	1.02531	0.0360639	1.01441	0.0206436	0.481818	0.751199	129269175	129332720	protein_coding	MGI:106645
Gm6560	chr5	ENSMUSG00000104913.1	193.457	0.963186	-0.0541132	0.986128	-0.0201529	0.481834	0.751199	22724578	22726168	processed_pseudogene	MGI:3646204
Zfp950	chr19	ENSMUSG00000074733.14	525.109	1.0434	0.0612889	1.01354	0.0194087	0.481972	0.751343	61053840	61140840	protein_coding	MGI:2652824
Zcchc3	chr2	ENSMUSG00000074682.4	3029.78	0.982205	-0.0259046	0.986739	-0.019259	0.482055	0.751401	152411955	152415027	protein_coding	MGI:1915167
Armc6	chr8	ENSMUSG00000002343.11	552.785	1.02199	0.0313824	1.01397	0.0200205	0.482738	0.75163	70220172	70234466	protein_coding	MGI:1924063
Rab1a	chr11	ENSMUSG00000020149.17	12406.2	0.988849	-0.0161779	0.993378	-0.00958548	0.482526	0.75163	20201432	20226856	protein_coding	MGI:97842
Rock2	chr12	ENSMUSG00000020580.10	4865.95	0.979519	-0.0298551	0.986999	-0.0188799	0.482892	0.75163	16894895	16987823	protein_coding	MGI:107926
Pitrm1	chr13	ENSMUSG00000021193.10	6168.25	1.01012	0.0145267	1.00904	0.0129799	0.482313	0.75163	6548149	6580515	protein_coding	MGI:1916867
Dcaf11	chr14	ENSMUSG00000022214.15	3918.08	0.988172	-0.017166	0.989784	-0.0148137	0.48311	0.75163	55560006	55570065	protein_coding	MGI:90168
Miip	chr4	ENSMUSG00000029022.18	1125.11	1.0256	0.0364664	1.01432	0.0205175	0.48306	0.75163	147860778	147868816	protein_coding	MGI:106506
4931406C07Rik	chr9	ENSMUSG00000031938.15	7320.08	0.969768	-0.0442878	0.985792	-0.0206444	0.483074	0.75163	15283337	15306448	protein_coding	MGI:1918234
Gcnt3	chr9	ENSMUSG00000032226.5	145.541	1.04946	0.0696455	1.01296	0.018574	0.483174	0.75163	70031496	70038088	protein_coding	MGI:1919327
Ppp1r16a	chr15	ENSMUSG00000033819.16	2108.71	0.98347	-0.024047	0.987587	-0.0180198	0.482386	0.75163	76671615	76694919	protein_coding	MGI:1920312
Ypel4	chr2	ENSMUSG00000034059.14	146.161	0.953484	-0.0687189	0.987486	-0.0181678	0.483201	0.75163	84734058	84738655	protein_coding	MGI:3605071
Bbs9	chr9	ENSMUSG00000035919.16	827.523	0.984794	-0.0221067	0.988229	-0.0170833	0.482917	0.75163	22475715	22888280	protein_coding	MGI:2442833
Aqp6	chr15	ENSMUSG00000043144.6	506.742	0.944095	-0.0829956	0.988804	-0.0162435	0.483018	0.75163	99601400	99605477	protein_coding	MGI:1341204
Dact1	chr12	ENSMUSG00000044548.11	2546.22	1.01892	0.0270414	1.01329	0.0190513	0.482908	0.75163	71309884	71320107	protein_coding	MGI:1891740
Zfp182	chrX	ENSMUSG00000054737.11	353.659	0.974298	-0.0375657	0.985714	-0.0207592	0.482918	0.75163	21028939	21062316	protein_coding	MGI:2442220
Fxyd3	chr7	ENSMUSG00000057092.12	153.209	0.93931	-0.0903262	0.989185	-0.0156878	0.482666	0.75163	31068172	31076704	protein_coding	MGI:107497
Ptp4a3	chr15	ENSMUSG00000059895.13	5002.17	0.983955	-0.0233354	0.98844	-0.0167741	0.483027	0.75163	73723145	73758766	protein_coding	MGI:1277098
Gm13245	chr4	ENSMUSG00000081998.1	27.6826	1.08872	0.122627	1.00851	0.0122249	0.48308	0.75163	146480667	146480926	processed_pseudogene	MGI:3649656
Gpank1	chr17	ENSMUSG00000092417.3	534.521	0.968643	-0.0459637	0.985811	-0.0206168	0.482254	0.75163	35121455	35124814	protein_coding	MGI:2148975
Kcnj11	chr7	ENSMUSG00000096146.2	99.325	0.953114	-0.0692794	0.988519	-0.0166591	0.482341	0.75163	46093953	46100764	protein_coding	MGI:107501
Gm16712	chr17	ENSMUSG00000097077.1	28.8202	0.917607	-0.124051	0.991649	-0.0120985	0.483067	0.75163	55954771	55959381	lncRNA	MGI:4439636
Lsmem2	chr9	ENSMUSG00000103409.2	25.8319	0.909132	-0.137439	0.992389	-0.0110227	0.482569	0.75163	107592630	107597075	protein_coding	MGI:3612240
Gm44891	chr7	ENSMUSG00000109555.1	30.0942	0.89215	-0.164641	0.993574	-0.00930115	0.483141	0.75163	132311856	132314078	TEC	MGI:5753467
Ibtk	chr9	ENSMUSG00000035941.15	3483.68	0.989204	-0.01566	0.990575	-0.0136621	0.483347	0.751641	85687360	85749334	protein_coding	MGI:1918677
Ndfip2	chr14	ENSMUSG00000053253.16	2117.65	1.01816	0.0259601	1.01281	0.0183629	0.483328	0.751641	105258573	105309298	protein_coding	MGI:1923523
AB124611	chr9	ENSMUSG00000057191.13	61.8162	0.945786	-0.0804148	0.98844	-0.0167742	0.483376	0.751641	21526176	21545333	protein_coding	MGI:3043001
Gm3362	chr15	ENSMUSG00000085442.1	54.068	1.05755	0.0807277	1.01162	0.016665	0.483389	0.751641	37943327	37943792	processed_pseudogene	MGI:3781540
Gm44168	chr6	ENSMUSG00000108049.1	80.4369	0.939166	-0.0905481	0.989529	-0.015186	0.4835	0.751742	87986191	87989729	TEC	MGI:5690560
Zfp414	chr17	ENSMUSG00000073423.10	1085.46	0.977671	-0.0325784	0.986052	-0.020264	0.483616	0.751853	33629090	33631779	protein_coding	MGI:1915641
Net1	chr13	ENSMUSG00000021215.15	5007.6	1.01115	0.0159951	1.00968	0.013905	0.483758	0.751863	3882018	3918220	protein_coding	MGI:1927138
Glyr1	chr16	ENSMUSG00000022536.14	9521.54	1.00847	0.0121623	1.00777	0.0111662	0.483759	0.751863	5013909	5049863	protein_coding	MGI:1921272
Tnip2	chr5	ENSMUSG00000059866.13	520.216	1.02236	0.0319094	1.01343	0.0192477	0.483752	0.751863	34496087	34513991	protein_coding	MGI:2386643
Lrsam1	chr2	ENSMUSG00000026792.16	1057.09	1.01672	0.0239195	1.01236	0.0177222	0.483876	0.751975	32925216	32961614	protein_coding	MGI:2684789
Qars	chr9	ENSMUSG00000032604.16	6382.42	1.01537	0.0220046	1.01208	0.0173293	0.484102	0.752255	108507706	108515941	protein_coding	MGI:1915851
Ankrd26	chr6	ENSMUSG00000007827.10	1091.18	0.981486	-0.026961	0.986485	-0.0196308	0.484189	0.75232	118501308	118562226	protein_coding	MGI:1917887
Inpp1	chr1	ENSMUSG00000026102.9	778.561	0.980943	-0.027759	0.985821	-0.0206029	0.484438	0.752348	52785427	52817688	protein_coding	MGI:104848
Igdcc3	chr9	ENSMUSG00000032394.6	266.223	1.02997	0.0426006	1.0154	0.0220498	0.48448	0.752348	65141189	65185872	protein_coding	MGI:1202390
Eif3l	chr15	ENSMUSG00000033047.5	12062.8	1.00915	0.0131413	1.00827	0.0118752	0.484304	0.752348	79075179	79094405	protein_coding	MGI:2386251
Pawr	chr10	ENSMUSG00000035873.8	1394.28	1.01858	0.0265599	1.01312	0.0188113	0.484379	0.752348	108332121	108414240	protein_coding	MGI:2149961
Focad	chr4	ENSMUSG00000038368.16	1229.42	1.01635	0.0234034	1.01253	0.0179695	0.484457	0.752348	88094629	88411011	protein_coding	MGI:2676921
Gm45902	chr2	ENSMUSG00000051396.15	298.164	1.0289	0.0411041	1.01451	0.0207849	0.484341	0.752348	3504527	3512790	protein_coding	MGI:5805017
Rufy4	chr1	ENSMUSG00000061815.11	63.7462	1.05846	0.0819723	1.01138	0.0163278	0.484588	0.752445	74125541	74148223	protein_coding	MGI:3588214
Mapk1ip1l	chr14	ENSMUSG00000021840.17	6923.03	1.01169	0.0167705	1.01002	0.0143833	0.484819	0.752638	47298266	47323204	protein_coding	MGI:2444022
Dhx32	chr7	ENSMUSG00000030986.13	1084.05	0.981974	-0.0262436	0.986848	-0.0191003	0.484848	0.752638	133720942	133782726	protein_coding	MGI:2141813
Rsl1	chr13	ENSMUSG00000058900.5	374.137	1.02803	0.0398864	1.01447	0.0207266	0.484839	0.752638	67173182	67184044	protein_coding	MGI:3044162
Zfp322a	chr13	ENSMUSG00000046351.11	1914.32	0.982817	-0.0250058	0.987447	-0.0182251	0.48496	0.75274	23353103	23369208	protein_coding	MGI:2442566
Utrn	chr10	ENSMUSG00000019820.11	10497.6	1.02297	0.0327679	1.01405	0.0201296	0.485167	0.752929	12382188	12869365	protein_coding	MGI:104631
Zfp993	chr4	ENSMUSG00000063245.11	32.0507	1.07767	0.10792	1.00936	0.0134368	0.485172	0.752929	146610961	146658160	protein_coding	MGI:3713585
Ifi30	chr8	ENSMUSG00000031838.8	2932.82	1.01929	0.0275598	1.01799	0.0257247	0.485218	0.752929	70762774	70766663	lncRNA	MGI:2137648
Gm50433	chr17	ENSMUSG00000117037.1	33.9839	1.07404	0.103046	1.00973	0.0139759	0.485334	0.753039	21516713	21530995	transcribed_processed_pseudogene	MGI:6303365
L2hgdh	chr12	ENSMUSG00000020988.9	1198.86	0.981342	-0.0271728	0.986948	-0.0189533	0.485577	0.753338	69690433	69724873	protein_coding	MGI:2384968
Spsb3	chr17	ENSMUSG00000024160.16	1117.42	1.01965	0.0280763	1.01327	0.0190254	0.485664	0.753338	24886643	24892152	protein_coding	MGI:1891471
Dctn4	chr18	ENSMUSG00000024603.8	4351.9	0.990437	-0.0138625	0.991469	-0.0123604	0.485653	0.753338	60526185	60558766	protein_coding	MGI:1914915
Blzf1	chr1	ENSMUSG00000026577.13	1217.22	1.01747	0.0249855	1.0139	0.019909	0.485842	0.753545	164289800	164307489	protein_coding	MGI:1201607
Park7	chr4	ENSMUSG00000028964.14	5749.44	0.984089	-0.0231394	0.987846	-0.0176415	0.48607	0.753686	150897133	150914437	protein_coding	MGI:2135637
Tgfbr2	chr9	ENSMUSG00000032440.13	7439.92	1.01711	0.0244746	1.01251	0.017943	0.486044	0.753686	116084293	116175360	protein_coding	MGI:98729
Kdm2a	chr19	ENSMUSG00000054611.17	9267.99	0.988026	-0.017379	0.992314	-0.0111309	0.486032	0.753686	4314419	4398285	protein_coding	MGI:1354736
F2rl1	chr13	ENSMUSG00000021678.9	1588.47	1.01591	0.0227774	1.01209	0.0173439	0.486131	0.753711	95511732	95525227	protein_coding	MGI:101910
Gm10614	chr8	ENSMUSG00000097773.1	28.1345	0.91568	-0.127085	0.992057	-0.0115051	0.486233	0.753797	120589531	120593801	lncRNA	MGI:3642104
S100a11	chr3	ENSMUSG00000027907.4	11727.7	1.01528	0.0218846	1.01198	0.0171738	0.486354	0.753853	93520488	93526287	protein_coding	MGI:1338798
Fam219b	chr9	ENSMUSG00000032305.15	940.404	0.982245	-0.0258454	0.987282	-0.0184662	0.48636	0.753853	57537528	57543184	protein_coding	MGI:1925573
Nap1l4	chr7	ENSMUSG00000059119.9	7269.96	1.0113	0.0162049	1.0096	0.0137795	0.486512	0.754019	143513579	143549106	protein_coding	MGI:1316687
Cdc6	chr11	ENSMUSG00000017499.15	1189.66	0.974519	-0.0372376	0.986056	-0.0202586	0.486813	0.754286	98907801	98923940	protein_coding	MGI:1345150
Scly	chr1	ENSMUSG00000026307.12	1774.99	0.983525	-0.0239669	0.987757	-0.0177723	0.486804	0.754286	91298338	91321075	protein_coding	MGI:1355310
Slc2a10	chr2	ENSMUSG00000027661.4	337.727	1.02931	0.0416819	1.01483	0.0212393	0.486867	0.754286	165503787	165519917	protein_coding	MGI:2156687
Lekr1	chr3	ENSMUSG00000074579.14	183.157	0.969806	-0.0442322	0.985995	-0.0203474	0.486834	0.754286	65666228	65831355	protein_coding	MGI:3645902
Chchd4	chr6	ENSMUSG00000034203.8	1146.57	1.0216	0.0308259	1.01356	0.0194276	0.486949	0.754343	91462172	91473546	protein_coding	MGI:1919420
Gm43375	chr3	ENSMUSG00000106262.1	31.4623	0.925947	-0.110998	0.99104	-0.0129852	0.487127	0.754548	95940086	95942565	TEC	MGI:5663512
Rbfox2	chr15	ENSMUSG00000033565.18	8495.07	1.01166	0.0167275	1.00998	0.0143229	0.487372	0.754716	77078990	77307004	protein_coding	MGI:1933973
Irak4	chr15	ENSMUSG00000059883.16	862.648	0.980591	-0.0282766	0.986874	-0.0190617	0.487308	0.754716	94543643	94581815	protein_coding	MGI:2182474
Rpl27	chr11	ENSMUSG00000063316.13	12168.4	1.02051	0.0292874	1.0137	0.0196306	0.487351	0.754716	101442298	101445529	protein_coding	MGI:98036
Gm49201	chr14	ENSMUSG00000115124.1	35.1328	0.929324	-0.105746	0.99068	-0.0135085	0.487464	0.754787	34230619	34231728	lncRNA	MGI:6118649
Tspo2	chr17	ENSMUSG00000023995.12	49.7714	0.910894	-0.134645	0.992623	-0.0106815	0.48764	0.754918	48447907	48451522	protein_coding	MGI:1917276
Gpatch1	chr7	ENSMUSG00000063808.14	1361	0.987452	-0.0182178	0.989541	-0.0151689	0.487634	0.754918	35276536	35318440	protein_coding	MGI:1914721
Me2	chr18	ENSMUSG00000024556.4	1985.65	1.01643	0.0235179	1.01224	0.0175553	0.48787	0.755203	73769903	73815449	protein_coding	MGI:2147351
Mtrex	chr13	ENSMUSG00000016018.4	4234.95	0.988412	-0.0168161	0.990144	-0.0142898	0.488076	0.755336	112867418	112927398	protein_coding	MGI:1919448
Scp2-ps2	chr9	ENSMUSG00000058492.5	66.2993	1.0574	0.0805248	1.01141	0.0163647	0.488005	0.755336	123306600	123317998	transcribed_unprocessed_pseudogene	MGI:107679
Exoc8	chr8	ENSMUSG00000074030.3	1264.8	0.981248	-0.0273107	0.986995	-0.0188859	0.488138	0.755336	124893108	124897705	protein_coding	MGI:2142527
Col22a1	chr15	ENSMUSG00000079022.10	51.5272	1.06064	0.0849377	1.01111	0.0159435	0.488135	0.755336	71795795	72034227	protein_coding	MGI:1916950
Adcy2	chr13	ENSMUSG00000021536.7	912.962	1.01843	0.0263489	1.01305	0.018699	0.488235	0.755401	68620043	68999541	protein_coding	MGI:99676
A230087F16Rik	chr12	ENSMUSG00000097381.2	45.5922	0.936226	-0.0950719	0.9899	-0.014645	0.488271	0.755401	111284762	111293988	lncRNA	MGI:2444635
Rnf5	chr17	ENSMUSG00000015478.13	3271.62	1.0146	0.0209107	1.01153	0.0165423	0.488386	0.755509	34601091	34603690	protein_coding	MGI:1860076
Mrpl47	chr3	ENSMUSG00000037531.8	986.598	0.986495	-0.019616	0.989171	-0.0157075	0.488494	0.755605	32725397	32737605	protein_coding	MGI:1921850
Rnf113a1	chrX	ENSMUSG00000036537.6	223.119	0.964166	-0.0526466	0.986257	-0.0199646	0.488626	0.755679	37191245	37192467	protein_coding	MGI:1917192
Tmem150a	chr6	ENSMUSG00000055912.8	2045.33	1.01943	0.027761	1.01303	0.0186827	0.488633	0.755679	72355447	72359762	protein_coding	MGI:2385244
Ndufaf8	chr11	ENSMUSG00000078572.3	417.297	0.973587	-0.0386182	0.985956	-0.020405	0.48877	0.75582	120098928	120100705	protein_coding	MGI:1913676
Sertad1	chr7	ENSMUSG00000008384.8	654.034	1.02536	0.0361366	1.01469	0.0210325	0.48908	0.756145	27486910	27490316	protein_coding	MGI:1913438
Derl2	chr11	ENSMUSG00000018442.13	1459.17	0.985982	-0.0203674	0.989155	-0.0157313	0.489294	0.756145	71007164	71019841	protein_coding	MGI:2151483
Pnn	chr12	ENSMUSG00000020994.5	6040.53	0.97962	-0.0297063	0.986102	-0.020191	0.489187	0.756145	59066884	59073998	protein_coding	MGI:1100514
Gm5921	chr9	ENSMUSG00000074034.1	32.4464	1.08076	0.112052	1.0089	0.0127883	0.489261	0.756145	115437700	115438581	processed_pseudogene	MGI:3648968
Gm16136	chr15	ENSMUSG00000089804.2	331.951	1.03144	0.0446656	1.01414	0.0202546	0.489167	0.756145	37231793	37233309	lncRNA	MGI:3802137
Mir8094	chr17	ENSMUSG00000098269.1	47.1252	0.926397	-0.110297	0.99098	-0.0130721	0.48927	0.756145	35251289	35251405	miRNA	MGI:5530895
A630089N07Rik	chr16	ENSMUSG00000116673.1	140.805	0.955206	-0.0661158	0.987547	-0.0180785	0.4893	0.756145	98001310	98082450	protein_coding	MGI:2444323
Nfx1	chr4	ENSMUSG00000028423.15	5009.36	1.01001	0.0143736	1.00901	0.0129416	0.489814	0.756812	40970906	41025993	protein_coding	MGI:1921414
Rpl37rt	chr5	ENSMUSG00000072692.7	547.097	1.05424	0.0762043	1.01179	0.0169043	0.489823	0.756812	115102923	115110268	transcribed_processed_pseudogene	MGI:3651519
Cep72	chr13	ENSMUSG00000021572.9	577.036	0.981214	-0.0273597	0.986435	-0.0197038	0.489886	0.756839	74036500	74062299	protein_coding	MGI:1921720
Cradd	chr10	ENSMUSG00000045867.10	313.724	0.974626	-0.037079	0.986698	-0.019319	0.489932	0.756839	95174746	95324133	protein_coding	MGI:1336168
Vcp	chr4	ENSMUSG00000028452.7	24739	0.986971	-0.0189205	0.988792	-0.0162617	0.48998	0.756843	42979963	43000507	protein_coding	MGI:99919
Cwf19l2	chr9	ENSMUSG00000025898.6	940.988	0.984149	-0.0230506	0.987982	-0.0174437	0.49013	0.756862	3403592	3479236	protein_coding	MGI:1918023
Rpusd1	chr17	ENSMUSG00000041199.3	663.801	1.02282	0.0325569	1.01384	0.0198329	0.4901	0.756862	25727670	25731464	protein_coding	MGI:1919186
Cthrc1	chr15	ENSMUSG00000054196.7	613.197	0.973112	-0.0393228	0.985831	-0.0205884	0.490047	0.756862	39076932	39087121	protein_coding	MGI:1915838
Apoa1	chr9	ENSMUSG00000032083.8	6438.07	0.958411	-0.0612829	0.987208	-0.0185746	0.490177	0.756865	46228580	46230466	protein_coding	MGI:88049
Cyth1	chr11	ENSMUSG00000017132.17	1852.5	1.01244	0.0178294	1.01043	0.0149747	0.490501	0.756871	118132019	118248592	protein_coding	MGI:1334257
BC067074	chr13	ENSMUSG00000021763.17	1897.6	1.01968	0.0281224	1.01334	0.0191121	0.490493	0.756871	113293159	113379711	protein_coding	MGI:3040697
Elp2	chr18	ENSMUSG00000024271.8	5223.68	0.989142	-0.0157502	0.990506	-0.0137617	0.490362	0.756871	24602866	24639507	protein_coding	MGI:1889642
Mark1	chr1	ENSMUSG00000026620.11	1222.79	1.01642	0.0235015	1.01309	0.0187557	0.490498	0.756871	184896789	184999570	protein_coding	MGI:2664902
Arhgef2	chr3	ENSMUSG00000028059.16	6432.2	0.99112	-0.0128678	0.991861	-0.0117905	0.490476	0.756871	88605966	88648052	protein_coding	MGI:103264
Ccdc182	chr11	ENSMUSG00000034031.5	97.8836	0.956677	-0.063896	0.987383	-0.0183179	0.490444	0.756871	88294058	88295261	protein_coding	MGI:1921547
Synpo	chr18	ENSMUSG00000043079.17	5758.61	0.974519	-0.0372382	0.98654	-0.0195501	0.49045	0.756871	60593973	60660142	protein_coding	MGI:1099446
Dbi	chr1	ENSMUSG00000026385.16	5745.45	0.985439	-0.0211616	0.988547	-0.0166189	0.490837	0.756895	120113280	120121078	protein_coding	MGI:94865
Fam98b	chr2	ENSMUSG00000027349.5	2456.03	0.98771	-0.0178409	0.989681	-0.0149647	0.490785	0.756895	117249739	117271540	protein_coding	MGI:1915465
Sema3c	chr5	ENSMUSG00000028780.13	7891.05	0.982279	-0.0257947	0.987444	-0.0182288	0.490776	0.756895	17574281	17730268	protein_coding	MGI:107557
Rnf43	chr11	ENSMUSG00000034177.15	771.853	0.981827	-0.0264592	0.987373	-0.0183333	0.490675	0.756895	87662722	87735539	protein_coding	MGI:2442609
Ssh3	chr19	ENSMUSG00000034616.17	1143.38	1.01675	0.0239603	1.01255	0.0179876	0.4907	0.756895	4261668	4269180	protein_coding	MGI:2683546
Rpl21	chr5	ENSMUSG00000041453.12	26361.5	0.980273	-0.0287449	0.986797	-0.0191754	0.490769	0.756895	146832890	146837032	protein_coding	MGI:1278340
Syne1	chr10	ENSMUSG00000096054.3	1871.92	1.04126	0.0583303	1.01167	0.0167448	0.490816	0.756895	5020917	5551482	protein_coding	MGI:1927152
8430429K09Rik	chr11	ENSMUSG00000034587.8	323.6	1.02734	0.0389121	1.01443	0.020664	0.490972	0.756963	3452365	3479831	lncRNA	MGI:1918773
Arxes1	chrX	ENSMUSG00000048355.2	501.945	1.02595	0.0369637	1.01309	0.0187667	0.490961	0.756963	136033367	136034946	protein_coding	MGI:1923469
Arl5c	chr11	ENSMUSG00000038352.15	58.2196	1.05594	0.0785225	1.01148	0.0164668	0.491034	0.756987	97989578	97996181	protein_coding	MGI:3028577
Slc18a2	chr19	ENSMUSG00000025094.8	108.103	1.05814	0.0815323	1.01108	0.0159039	0.491345	0.757169	59260896	59296012	protein_coding	MGI:106677
Dgkb	chr12	ENSMUSG00000036095.11	72.6004	1.05549	0.0779083	1.01123	0.0161158	0.491318	0.757169	37817726	38634239	protein_coding	MGI:2442474
Nhsl1	chr10	ENSMUSG00000039835.16	3385.31	1.0178	0.0254506	1.01279	0.0183401	0.491359	0.757169	18318985	18533892	protein_coding	MGI:106390
Nfil3	chr13	ENSMUSG00000056749.7	838.798	0.980089	-0.0290156	0.986937	-0.0189698	0.491271	0.757169	52967209	52981073	protein_coding	MGI:109495
F420014N23Rik	chr10	ENSMUSG00000097331.2	42.7878	1.07578	0.105377	1.00924	0.0132732	0.49138	0.757169	127195249	127202643	lncRNA	MGI:3642477
Wipf2	chr11	ENSMUSG00000038013.14	2879.2	0.988671	-0.0164371	0.990233	-0.0141603	0.491564	0.757382	98863638	98905040	protein_coding	MGI:1924462
Mtfmt	chr9	ENSMUSG00000059183.12	653.65	0.983473	-0.0240426	0.987741	-0.017795	0.491726	0.75749	65435782	65453054	protein_coding	MGI:1916856
Sf3b5	chr10	ENSMUSG00000078348.4	2342.5	0.9839	-0.0234158	0.987943	-0.0175003	0.491725	0.75749	13005343	13009183	protein_coding	MGI:1913375
Numb	chr12	ENSMUSG00000021224.15	2595.2	0.98614	-0.020135	0.988833	-0.0162015	0.491932	0.757738	83794034	83921934	protein_coding	MGI:107423
Chmp6	chr11	ENSMUSG00000025371.12	1947.17	0.984442	-0.0226218	0.988166	-0.0171747	0.492041	0.757834	119913441	119919548	protein_coding	MGI:3583942
Neu3	chr7	ENSMUSG00000035239.6	260.727	1.03261	0.0463022	1.01387	0.0198755	0.49218	0.757978	99811439	99828417	protein_coding	MGI:1355305
1700030J22Rik	chr8	ENSMUSG00000031847.8	171.939	1.03473	0.0492513	1.01397	0.020022	0.492257	0.758026	116969594	116978959	protein_coding	MGI:1916778
Tmem59l	chr8	ENSMUSG00000035964.8	102.272	1.06057	0.0848458	1.01076	0.0154434	0.492422	0.758078	70483867	70487358	protein_coding	MGI:1915187
Dsg2	chr18	ENSMUSG00000044393.15	1411.17	0.979597	-0.02974	0.986665	-0.0193673	0.492428	0.758078	20558074	20604521	protein_coding	MGI:1196466
Ccdc125	chr13	ENSMUSG00000048924.14	389.326	1.02243	0.0320045	1.01375	0.0196962	0.492367	0.758078	100669717	100697240	protein_coding	MGI:1923291
Decr1	chr4	ENSMUSG00000028223.8	2680.68	1.01125	0.016138	1.0096	0.0137797	0.492494	0.758109	15917240	15945507	protein_coding	MGI:1914710
Cd55	chr1	ENSMUSG00000026399.12	681.672	1.03021	0.0429362	1.01426	0.020424	0.492626	0.758242	130439027	130462744	protein_coding	MGI:104850
Pak3	chrX	ENSMUSG00000031284.16	116.863	0.938262	-0.0919365	0.989816	-0.0147673	0.49298	0.758604	143518591	143797796	protein_coding	MGI:1339656
Fbxl7	chr15	ENSMUSG00000043556.10	1555.15	0.986933	-0.018976	0.989311	-0.0155034	0.493008	0.758604	26540459	26895580	protein_coding	MGI:3052506
Ass1	chr2	ENSMUSG00000076441.9	10691.1	1.04107	0.0580628	1.01325	0.0189896	0.493044	0.758604	31470207	31520672	protein_coding	MGI:88090
A930037H05Rik	chr11	ENSMUSG00000109408.1	70.4015	0.955868	-0.0651164	0.987619	-0.0179732	0.492968	0.758604	119448788	119491298	lncRNA	MGI:1925689
Gm44037	chr4	ENSMUSG00000107726.1	45.0101	1.07155	0.0997037	1.00964	0.0138467	0.493101	0.75862	103217702	103219592	lncRNA	MGI:5690429
Mylk	chr16	ENSMUSG00000022836.11	16857.2	0.964987	-0.0514188	0.986475	-0.0196457	0.493382	0.758982	34745210	35002420	protein_coding	MGI:894806
Kars	chr8	ENSMUSG00000031948.14	8698.79	0.990226	-0.0141709	0.990909	-0.0131748	0.493444	0.759007	111993443	112011323	protein_coding	MGI:1934754
Slc39a11	chr11	ENSMUSG00000041654.15	803.176	1.02136	0.0304943	1.0135	0.0193435	0.493684	0.759235	113244853	113650079	protein_coding	MGI:1917056
Hmga1b	chr11	ENSMUSG00000078249.5	59.2548	1.08605	0.119091	1.00831	0.0119362	0.493678	0.759235	120762794	120764419	protein_coding	MGI:96161
Gpr108	chr17	ENSMUSG00000005823.9	1814.51	1.01419	0.0203313	1.01145	0.0164179	0.493832	0.759392	57234635	57248446	protein_coding	MGI:1925558
Gpx1	chr9	ENSMUSG00000063856.7	8134.67	1.01693	0.0242257	1.01175	0.0168494	0.494142	0.759658	108338903	108340343	protein_coding	MGI:104887
5530601H04Rik	chrX	ENSMUSG00000087174.7	597.418	1.02405	0.0342922	1.01413	0.020246	0.494143	0.759658	105037197	105079609	lncRNA	MGI:1918695
1810044D09Rik	chr6	ENSMUSG00000100680.1	80.0329	1.05277	0.0741911	1.01165	0.0167098	0.494121	0.759658	91440987	91441755	lncRNA	MGI:1917048
Gm10275	chr10	ENSMUSG00000069682.6	707.449	1.03782	0.053558	1.01362	0.0195223	0.494207	0.759687	29698746	29699380	transcribed_processed_pseudogene	MGI:3704354
Fgd5	chr6	ENSMUSG00000034037.14	3610.51	0.984807	-0.0220873	0.988288	-0.0169963	0.494368	0.759863	91978878	92076004	protein_coding	MGI:2443369
Pitx2	chr3	ENSMUSG00000028023.16	129.62	1.04994	0.0703135	1.01201	0.0172227	0.494526	0.760035	129199878	129219591	protein_coding	MGI:109340
Zswim7	chr11	ENSMUSG00000014243.5	214.81	1.0321	0.0455844	1.01439	0.0206194	0.494654	0.760091	62267224	62281375	protein_coding	MGI:1916997
Ints12	chr3	ENSMUSG00000028016.9	1262.06	0.987195	-0.0185933	0.98945	-0.0153009	0.494618	0.760091	133091840	133110988	protein_coding	MGI:1919043
Dhrs7b	chr11	ENSMUSG00000042569.13	764.084	1.02893	0.0411494	1.01417	0.0202997	0.494832	0.760223	60830631	60860195	protein_coding	MGI:2384931
Ube2u	chr4	ENSMUSG00000069733.11	51.9236	1.06497	0.0908113	1.01032	0.0148189	0.494819	0.760223	100478849	100550147	protein_coding	MGI:3588216
Lrriq3	chr3	ENSMUSG00000028182.14	27.8193	1.11543	0.157595	1.00667	0.00959597	0.494925	0.760273	155093434	155194280	protein_coding	MGI:1921685
Zfp2	chr11	ENSMUSG00000049321.17	483.844	0.972558	-0.0401432	0.985929	-0.0204447	0.494956	0.760273	50898712	50916165	protein_coding	MGI:99167
Urm1	chr2	ENSMUSG00000069020.9	1623.31	0.981055	-0.0275936	0.98713	-0.0186875	0.495245	0.760647	29820075	29845002	protein_coding	MGI:1915455
Chrna5	chr9	ENSMUSG00000035594.10	104.093	0.952963	-0.0695079	0.988062	-0.0173266	0.495326	0.760701	54980880	55007779	protein_coding	MGI:87889
Tysnd1	chr10	ENSMUSG00000020087.5	2283.27	0.981456	-0.0270047	0.987169	-0.0186311	0.495475	0.760788	61695514	61702773	protein_coding	MGI:1919017
R3hdm1	chr1	ENSMUSG00000056211.13	4867.28	0.988376	-0.0168686	0.990206	-0.0141992	0.495446	0.760788	128103301	128237736	protein_coding	MGI:2448514
Cetn2	chrX	ENSMUSG00000031347.12	1718.84	0.986286	-0.019922	0.989265	-0.015571	0.495574	0.76087	72913532	72918411	protein_coding	MGI:1347085
Parp6	chr9	ENSMUSG00000025237.16	850.895	0.981707	-0.0266356	0.987188	-0.0186026	0.495871	0.761256	59617284	59650285	protein_coding	MGI:1914537
Oit1	chr14	ENSMUSG00000021749.6	67.0369	1.06469	0.0904328	1.0102	0.0146402	0.495939	0.761289	8348937	8378754	protein_coding	MGI:1201784
Shank1	chr7	ENSMUSG00000038738.15	933.619	0.974607	-0.0371082	0.98629	-0.0199162	0.496089	0.761449	44310253	44360572	protein_coding	MGI:3613677
Dpf2	chr19	ENSMUSG00000024826.15	5042	0.988688	-0.0164131	0.989756	-0.0148553	0.496306	0.76171	5896516	5913010	protein_coding	MGI:109529
Trpv6	chr6	ENSMUSG00000029868.13	473.782	0.980425	-0.0285214	0.986904	-0.0190189	0.496471	0.76171	41620624	41636405	protein_coding	MGI:1927259
St14	chr9	ENSMUSG00000031995.9	4363	0.983619	-0.0238286	0.987981	-0.0174447	0.496401	0.76171	31089402	31131853	protein_coding	MGI:1338881
Wnt4	chr4	ENSMUSG00000036856.4	6180.96	0.983064	-0.0246431	0.987805	-0.0177013	0.496535	0.76171	137277489	137299726	protein_coding	MGI:98957
Flrt1	chr19	ENSMUSG00000047787.8	688.776	0.976779	-0.0338953	0.986357	-0.0198185	0.496486	0.76171	7092001	7105729	protein_coding	MGI:3026647
BC021767	chr3	ENSMUSG00000085006.7	26.2948	0.917855	-0.123663	0.992149	-0.0113715	0.496515	0.76171	94661830	94670696	transcribed_unprocessed_pseudogene	MGI:3615512
Wdr73	chr7	ENSMUSG00000025722.16	1173.24	1.01871	0.0267482	1.01288	0.0184696	0.496688	0.761802	80890723	80901269	protein_coding	MGI:1919218
Myof	chr19	ENSMUSG00000048612.16	5484.16	1.02491	0.0354917	1.01588	0.0227267	0.49666	0.761802	37899036	38043577	protein_coding	MGI:1919192
Coch	chr12	ENSMUSG00000020953.17	59.6214	1.05875	0.0823647	1.01079	0.015481	0.496828	0.761813	51593341	51605771	protein_coding	MGI:1278313
Fscn1	chr5	ENSMUSG00000029581.14	18132.6	0.984391	-0.0226962	0.988287	-0.0169984	0.496924	0.761813	142960343	142973185	protein_coding	MGI:1352745
Polr2f	chr15	ENSMUSG00000033020.7	1908.06	1.0236	0.0336508	1.01365	0.0195551	0.496925	0.761813	79141009	79151774	protein_coding	MGI:1349393
Pdpr	chr8	ENSMUSG00000033624.10	1192.67	0.973208	-0.0391794	0.98614	-0.0201352	0.496821	0.761813	111094630	111137074	protein_coding	MGI:2442188
Gm49890	chr4	ENSMUSG00000117123.1	45.3918	1.0736	0.102457	1.00929	0.0133362	0.496893	0.761813	88909855	88938521	lncRNA	MGI:6270578
Etfb	chr7	ENSMUSG00000004610.4	1460.27	0.978089	-0.0319618	0.986492	-0.0196211	0.497165	0.761854	43444083	43457800	protein_coding	MGI:106098
Slc34a3	chr2	ENSMUSG00000006469.13	63.1679	1.06622	0.092509	1.00995	0.0142842	0.497287	0.761854	25228898	25234364	protein_coding	MGI:2159410
Pigl	chr11	ENSMUSG00000014245.8	527.182	1.02034	0.0290455	1.01336	0.0191509	0.497143	0.761854	62458460	62514417	protein_coding	MGI:2681271
Ubl4a	chrX	ENSMUSG00000015290.15	2158.01	0.988317	-0.0169546	0.989992	-0.0145112	0.497286	0.761854	74365718	74373218	protein_coding	MGI:95049
Ankrd11	chr8	ENSMUSG00000035569.17	10803	0.984573	-0.02243	0.981233	-0.0273318	0.49714	0.761854	122883822	123042277	protein_coding	MGI:1924337
Ppfia1	chr7	ENSMUSG00000037519.17	4389.31	0.985977	-0.0203735	0.98891	-0.0160889	0.497261	0.761854	144476758	144553729	protein_coding	MGI:1924750
Tex264	chr9	ENSMUSG00000040813.16	2680.82	1.01956	0.0279485	1.01627	0.0232799	0.49732	0.761854	106658746	106685927	protein_coding	MGI:1096570
Dtnbp1	chr13	ENSMUSG00000057531.14	1871.12	1.01382	0.0198077	1.01123	0.0161089	0.497013	0.761854	44922075	45002147	protein_coding	MGI:2137586
Abca1	chr4	ENSMUSG00000015243.4	2797.79	1.04201	0.0593734	1.01276	0.0182973	0.497425	0.761913	53030787	53159895	protein_coding	MGI:99607
Krba1	chr6	ENSMUSG00000042810.14	2290.56	0.986864	-0.0190762	0.989435	-0.015323	0.49745	0.761913	48395586	48419781	protein_coding	MGI:1925077
Mtg2	chr2	ENSMUSG00000039069.19	582.325	1.02308	0.0329171	1.01373	0.019667	0.49753	0.761954	180070588	180085902	protein_coding	MGI:106565
Sema3d	chr5	ENSMUSG00000040254.11	1879.29	0.980573	-0.0283028	0.986927	-0.0189845	0.497604	0.761954	12383385	12588948	protein_coding	MGI:1860118
C030014I23Rik	chr9	ENSMUSG00000060380.3	126.052	0.95454	-0.0671219	0.988004	-0.0174115	0.497661	0.761954	44468344	44482180	lncRNA	MGI:1924631
Nt5dc2	chr14	ENSMUSG00000071547.4	9338.76	1.01731	0.0247652	1.01249	0.0179093	0.497651	0.761954	31131053	31139124	protein_coding	MGI:1917271
Rps2-ps13	chrX	ENSMUSG00000081684.4	34.5744	1.08125	0.112696	1.00859	0.0123424	0.497729	0.761987	52898588	52899469	processed_pseudogene	MGI:3705640
Col20a1	chr2	ENSMUSG00000016356.18	107.866	0.952204	-0.0706581	0.987451	-0.0182185	0.497881	0.762149	180986535	181018363	protein_coding	MGI:1920618
Crls1	chr2	ENSMUSG00000027357.16	1353.86	0.985634	-0.0208758	0.988546	-0.0166196	0.498263	0.762302	132846666	132866785	protein_coding	MGI:1913836
Chst12	chr5	ENSMUSG00000036599.10	1098.46	1.02226	0.0317604	1.01371	0.0196512	0.498041	0.762302	140505550	140525724	protein_coding	MGI:1929064
Ankrd6	chr4	ENSMUSG00000040183.13	1300.82	0.986037	-0.020286	0.988966	-0.0160067	0.498349	0.762302	32804035	32950841	protein_coding	MGI:2154278
Ttc12	chr9	ENSMUSG00000040219.4	434.191	1.02332	0.0332599	1.01375	0.0197043	0.498108	0.762302	49436963	49486225	protein_coding	MGI:2444588
Dedd2	chr7	ENSMUSG00000054499.9	553.171	0.97346	-0.0388057	0.986126	-0.0201556	0.498343	0.762302	25199915	25220615	protein_coding	MGI:1914629
Pstk	chr7	ENSMUSG00000063179.13	610.544	1.02072	0.029582	1.01303	0.0186831	0.498159	0.762302	131371141	131394482	protein_coding	MGI:2685945
Cyp4a12b	chr4	ENSMUSG00000078597.2	24.0953	1.08389	0.116216	1.00835	0.0120022	0.498212	0.762302	115411624	115439034	protein_coding	MGI:3611747
Gm44349	chr11	ENSMUSG00000105100.1	29.4768	1.0748	0.104071	1.00952	0.0136708	0.498175	0.762302	69980692	69980814	miRNA	MGI:5690741
Hmcn1	chr1	ENSMUSG00000066842.18	6433.4	1.04387	0.0619437	1.01271	0.018219	0.498395	0.762302	150562524	150993435	protein_coding	MGI:2685047
Gm35558	chr12	ENSMUSG00000113662.1	37.2756	1.08641	0.119574	1.00825	0.0118502	0.498481	0.762364	110599745	110601963	TEC	MGI:5594717
Lyar	chr5	ENSMUSG00000067367.9	2524.92	0.981726	-0.0266077	0.987443	-0.018231	0.498573	0.762435	38220470	38234306	protein_coding	MGI:107470
P2ry13	chr3	ENSMUSG00000036362.2	34.8414	1.09153	0.126354	1.00776	0.011145	0.498676	0.762522	59207892	59210882	protein_coding	MGI:1921441
Hpgds	chr6	ENSMUSG00000029919.5	137.586	1.0391	0.055338	1.01344	0.0192606	0.498894	0.762708	65117293	65144908	protein_coding	MGI:1859384
Uaca	chr9	ENSMUSG00000034485.10	6200.72	0.990059	-0.0144133	0.991301	-0.0126054	0.498936	0.762708	60794542	60880370	protein_coding	MGI:1919815
Mrps14	chr1	ENSMUSG00000058267.13	1048.71	0.981354	-0.0271549	0.988346	-0.0169121	0.498909	0.762708	160195215	160202170	protein_coding	MGI:1928141
Epb41l2	chr10	ENSMUSG00000019978.16	9225.55	1.02237	0.0319156	1.01359	0.0194763	0.499497	0.763089	25359798	25523519	protein_coding	MGI:103009
Morc4	chrX	ENSMUSG00000031434.15	1175.95	1.02636	0.0375334	1.01399	0.020049	0.499542	0.763089	139821632	139871677	protein_coding	MGI:1922996
Polr2k	chr15	ENSMUSG00000045996.12	614.345	0.98074	-0.0280574	0.987025	-0.0188415	0.499601	0.763089	36174010	36177010	protein_coding	MGI:102725
Col6a3	chr1	ENSMUSG00000048126.16	10146.2	1.02782	0.0395925	1.01639	0.0234518	0.499418	0.763089	90765923	90843971	protein_coding	MGI:88461
Ccdc28a	chr10	ENSMUSG00000059554.12	342.62	0.969798	-0.0442443	0.986444	-0.019691	0.499393	0.763089	18213676	18234998	protein_coding	MGI:2443508
Gimap8	chr6	ENSMUSG00000064262.7	544.876	0.973889	-0.0381705	0.986662	-0.0193716	0.499561	0.763089	48647234	48660875	protein_coding	MGI:2685303
Gm3200	chr7	ENSMUSG00000097388.1	79.8901	0.946413	-0.0794577	0.989059	-0.0158712	0.499492	0.763089	100760805	100761806	processed_pseudogene	MGI:3781379
Gm27786	chr7	ENSMUSG00000098816.1	174.794	1.04519	0.0637716	1.01241	0.0177935	0.499254	0.763089	142577849	142577918	misc_RNA	MGI:5531168
B830017H08Rik	chr16	ENSMUSG00000116652.2	58.1439	0.938028	-0.0922968	0.990133	-0.0143057	0.499375	0.763089	17833121	17835008	protein_coding	MGI:3045365
Dhcr7	chr7	ENSMUSG00000058454.15	2480.5	1.02907	0.041342	1.01398	0.020027	0.499771	0.76328	143823145	143848410	protein_coding	MGI:1298378
Hspa1b	chr17	ENSMUSG00000090877.3	861.425	1.03722	0.052719	1.01325	0.0189837	0.499848	0.763327	34956436	34959238	protein_coding	MGI:99517
A730089K16Rik	chr5	ENSMUSG00000103529.1	124.788	1.04078	0.0576656	1.01291	0.0185093	0.500071	0.763596	76655929	76658355	TEC	MGI:2443970
Bcas3	chr11	ENSMUSG00000059439.15	1587.43	0.985243	-0.0214479	0.988609	-0.0165285	0.50018	0.763692	85353167	85826058	protein_coding	MGI:2385848
Lcp2	chr11	ENSMUSG00000002699.13	151.027	1.04649	0.0655555	1.01228	0.0176026	0.500335	0.763859	34046920	34092295	protein_coding	MGI:1321402
Hspa4	chr11	ENSMUSG00000020361.13	13381.2	0.987203	-0.0185812	0.988553	-0.0166101	0.500741	0.764337	53259814	53300457	protein_coding	MGI:1342292
BC030500	chr8	ENSMUSG00000049946.7	93.3288	1.04486	0.0633103	1.01245	0.0178524	0.500703	0.764337	58911755	58914298	protein_coding	MGI:2447770
Nedd8	chr14	ENSMUSG00000010376.15	4179.59	0.987705	-0.017848	0.98982	-0.0147622	0.500841	0.764361	55662263	55672124	protein_coding	MGI:97301
Gm16675	chr8	ENSMUSG00000097534.3	30.8441	1.08499	0.117681	1.00807	0.0116015	0.500849	0.764361	46668808	46739515	lncRNA	MGI:4439599
Calr3	chr8	ENSMUSG00000019732.14	74.6791	1.05227	0.0734984	1.01153	0.0165354	0.501272	0.764365	72424176	72443870	protein_coding	MGI:1920566
Rnf19a	chr15	ENSMUSG00000022280.9	3393.25	0.98662	-0.0194329	0.989594	-0.0150912	0.501313	0.764365	36239933	36283147	protein_coding	MGI:1353623
Drap1	chr19	ENSMUSG00000024914.16	5028.62	0.98291	-0.0248691	0.987635	-0.0179497	0.501219	0.764365	5422805	5424979	protein_coding	MGI:1913806
Gabrb1	chr5	ENSMUSG00000029212.11	30.7885	1.10599	0.145338	1.00675	0.00971058	0.501025	0.764365	71658113	72149037	protein_coding	MGI:95619
Hectd1	chr12	ENSMUSG00000035247.16	10241.9	0.98523	-0.0214677	0.987918	-0.0175366	0.501161	0.764365	51743722	51829536	protein_coding	MGI:2384768
Crtac1	chr19	ENSMUSG00000042401.8	211.188	0.969281	-0.0450138	0.986498	-0.0196119	0.501272	0.764365	42268287	42431785	protein_coding	MGI:1920082
Zbtb44	chr9	ENSMUSG00000047412.16	2377.78	0.984214	-0.0229562	0.988155	-0.0171912	0.501303	0.764365	31030644	31075885	protein_coding	MGI:1925123
Gm9843	chr16	ENSMUSG00000050299.8	1027.68	0.96452	-0.0521174	0.986914	-0.0190033	0.501277	0.764365	76403251	76403652	processed_pseudogene	MGI:3708621
Defb25	chr2	ENSMUSG00000074678.1	84.2369	0.953707	-0.0683815	0.988205	-0.0171181	0.501155	0.764365	152622356	152623053	protein_coding	MGI:3651158
Gm29650	chrY	ENSMUSG00000099876.1	69.1545	0.847823	-0.238165	0.995704	-0.00621125	0.501267	0.764365	1048393	1049134	lncRNA	MGI:5580356
Ciao3	chr17	ENSMUSG00000002280.11	1161.76	0.985001	-0.0218032	0.987898	-0.0175659	0.501462	0.76446	25773776	25783332	protein_coding	MGI:1914813
Mzt2	chr16	ENSMUSG00000022671.13	706.729	0.979175	-0.0303609	0.986806	-0.0191617	0.501646	0.76446	15848441	15863369	protein_coding	MGI:1922845
Hc	chr2	ENSMUSG00000026874.10	207.376	1.07364	0.10251	1.00925	0.0132793	0.501613	0.76446	34983331	35061438	protein_coding	MGI:96031
Ubap2	chr4	ENSMUSG00000028433.14	9937.5	1.01151	0.0165175	1.00977	0.014023	0.501679	0.76446	41194313	41275144	protein_coding	MGI:1916176
Pphln1	chr15	ENSMUSG00000036167.16	2593.72	1.01553	0.0222294	1.01188	0.0170341	0.501615	0.76446	93398350	93491510	protein_coding	MGI:1917029
Trex1	chr9	ENSMUSG00000049734.9	617.951	0.979322	-0.0301448	0.98685	-0.0190979	0.501698	0.76446	109057933	109059734	protein_coding	MGI:1328317
Zfp746	chr6	ENSMUSG00000057691.8	2340.33	0.985467	-0.0211211	0.988708	-0.0163834	0.501566	0.76446	48062395	48086593	protein_coding	MGI:1916478
Bphl	chr13	ENSMUSG00000038286.11	1976.51	0.980051	-0.0290718	0.987194	-0.0185941	0.50192	0.764727	34037597	34074074	protein_coding	MGI:1915271
Klhl18	chr9	ENSMUSG00000054792.15	1275.76	0.985886	-0.0205078	0.989175	-0.0157022	0.502071	0.764888	110425926	110476694	protein_coding	MGI:2143315
Tepsin	chr11	ENSMUSG00000025377.14	890.914	0.977642	-0.0326223	0.986055	-0.0202604	0.502209	0.764959	120090531	120098731	protein_coding	MGI:1926027
Vps35	chr8	ENSMUSG00000031696.9	6486.63	0.98731	-0.0184247	0.988774	-0.0162873	0.502213	0.764959	85260392	85299802	protein_coding	MGI:1890467
Fnip1	chr11	ENSMUSG00000035992.15	1473.63	0.974739	-0.0369116	0.9867	-0.0193169	0.502257	0.764959	54438199	54518235	protein_coding	MGI:2444668
Eefsec	chr6	ENSMUSG00000033216.9	1503.81	0.982537	-0.0254164	0.987621	-0.0179709	0.502306	0.764963	88257334	88446539	protein_coding	MGI:2137092
Ncapg2	chr12	ENSMUSG00000042029.7	1458.76	0.976639	-0.034102	0.986009	-0.0203279	0.502444	0.765103	116405402	116463731	protein_coding	MGI:1923294
Ap1m1	chr8	ENSMUSG00000003033.15	4201.74	1.01118	0.0160415	1.00955	0.0137141	0.502639	0.765259	72240018	72257385	protein_coding	MGI:102776
Ubn1	chr16	ENSMUSG00000039473.8	5328.37	0.989988	-0.0145172	0.991219	-0.0127237	0.502596	0.765259	5050057	5086289	protein_coding	MGI:1891307
Gm30238	chr12	ENSMUSG00000103898.1	96.5901	0.943123	-0.0844826	0.989678	-0.0149695	0.502864	0.765531	112690986	112693588	TEC	MGI:5589397
Ddost	chr4	ENSMUSG00000028757.4	13656.7	1.01015	0.0145685	1.00927	0.0133123	0.502949	0.76559	138304730	138312628	protein_coding	MGI:1194508
Traf3	chr12	ENSMUSG00000021277.16	2234.8	0.983715	-0.0236876	0.988044	-0.0173533	0.503114	0.765767	111166370	111267153	protein_coding	MGI:108041
Katnal2	chr18	ENSMUSG00000025420.13	190.774	0.965506	-0.0506433	0.986766	-0.0192195	0.503201	0.765767	76977148	77047308	protein_coding	MGI:1924234
Tmem52b	chr6	ENSMUSG00000030160.7	6380.66	0.98266	-0.0252352	0.987668	-0.0179016	0.503296	0.765767	129512555	129519227	protein_coding	MGI:2442838
Cybc1	chr11	ENSMUSG00000039294.14	1371.36	1.01558	0.0223057	1.01268	0.0181852	0.503254	0.765767	121222588	121229322	protein_coding	MGI:2384959
Cdh22	chr2	ENSMUSG00000053166.14	149.566	0.954383	-0.0673591	0.988182	-0.017152	0.503221	0.765767	165111507	165234853	protein_coding	MGI:1341843
Mertk	chr2	ENSMUSG00000014361.5	1935.7	1.02637	0.0375566	1.01521	0.021783	0.503465	0.76589	128698956	128802894	protein_coding	MGI:96965
Gm21986	chrX	ENSMUSG00000096056.1	23.7538	1.08968	0.123905	1.00778	0.0111792	0.50347	0.76589	101295839	101321348	lncRNA	MGI:5439455
Gm4366	chr7	ENSMUSG00000107383.1	614.766	1.02111	0.0301318	1.01351	0.0193661	0.503533	0.765916	116824510	116825851	processed_pseudogene	MGI:3782551
Spsb1	chr4	ENSMUSG00000039911.13	856.1	1.02641	0.037608	1.01382	0.0198012	0.503704	0.766052	149896283	149955043	protein_coding	MGI:1921896
Gm25791	chr9	ENSMUSG00000065226.1	22.9646	1.09463	0.13044	1.00732	0.010515	0.503715	0.766052	15314845	15314981	snoRNA	MGI:5455568
Zdhhc16	chr19	ENSMUSG00000025157.8	1717.81	0.988444	-0.0167692	0.990168	-0.0142544	0.50385	0.766187	41933480	41944104	protein_coding	MGI:1921418
Plxdc2	chr2	ENSMUSG00000026748.13	2728.1	0.988487	-0.0167067	0.989531	-0.0151831	0.503975	0.766236	16356304	16755839	protein_coding	MGI:1914698
Ophn1	chrX	ENSMUSG00000031214.13	1033.86	1.01647	0.0235733	1.01264	0.0181176	0.503938	0.766236	98554277	98891025	protein_coding	MGI:2151070
Mink1	chr11	ENSMUSG00000020827.18	5692.33	1.01431	0.0204981	1.01103	0.0158247	0.50425	0.766574	70562881	70614483	protein_coding	MGI:1355329
Fmod	chr1	ENSMUSG00000041559.7	1078.8	1.02588	0.0368628	1.0137	0.0196265	0.50429	0.766574	134037254	134048277	protein_coding	MGI:1328364
Siae	chr9	ENSMUSG00000001942.8	953.368	1.01754	0.0250836	1.01246	0.0178652	0.504412	0.76669	37555698	37649655	protein_coding	MGI:104803
Decr2	chr17	ENSMUSG00000036775.13	1837.58	1.01826	0.0260993	1.01263	0.0181131	0.504532	0.76679	26081208	26090337	protein_coding	MGI:1347059
Insyn1	chr9	ENSMUSG00000066607.5	722.467	0.982407	-0.025607	0.988108	-0.0172587	0.50457	0.76679	58488603	58499780	protein_coding	MGI:2442108
Myrf	chr19	ENSMUSG00000036098.15	1094.37	1.02832	0.0402952	1.01388	0.0198922	0.504792	0.767055	10208272	10240748	protein_coding	MGI:2684944
Gm37969	chr6	ENSMUSG00000102577.1	24.5982	0.91329	-0.130855	0.992719	-0.010542	0.50504	0.767362	72635147	72638555	TEC	MGI:5611197
Sema3e	chr5	ENSMUSG00000063531.7	358.301	0.951025	-0.0724455	0.988857	-0.0161668	0.505109	0.767396	14025276	14256689	protein_coding	MGI:1340034
Med10	chr13	ENSMUSG00000021598.9	1635.99	0.988957	-0.0160197	0.990723	-0.0134467	0.505211	0.767481	69802395	69816104	protein_coding	MGI:106331
Gm45847	chr7	ENSMUSG00000109814.1	74.9271	0.890511	-0.167294	0.994316	-0.00822353	0.505397	0.767693	123031415	123068305	lncRNA	MGI:5804962
Klhl32	chr4	ENSMUSG00000040387.16	136.321	1.03909	0.0553252	1.01299	0.0186221	0.50551	0.767795	24612554	24851124	protein_coding	MGI:3612790
Pgs1	chr11	ENSMUSG00000017715.11	1318.06	0.983137	-0.024536	0.987798	-0.0177116	0.505632	0.767895	117986292	118024011	protein_coding	MGI:1921701
Crb2	chr2	ENSMUSG00000035403.10	946.302	1.02299	0.0327878	1.0135	0.0193515	0.505669	0.767895	37776249	37799103	protein_coding	MGI:2679260
Pitpna	chr11	ENSMUSG00000017781.17	7136.45	0.990544	-0.0137076	0.991231	-0.0127071	0.505729	0.767915	75588097	75628804	protein_coding	MGI:99887
C4a	chr17	ENSMUSG00000015451.16	55.9217	0.933509	-0.0992647	0.990949	-0.0131174	0.50587	0.76806	34809092	34823464	lncRNA	MGI:98320
Ncor2	chr5	ENSMUSG00000029478.16	11340.7	1.01652	0.0236408	1.0121	0.0173562	0.506053	0.768267	125017153	125179219	protein_coding	MGI:1337080
Zfp623	chr15	ENSMUSG00000050846.9	1401.57	0.984227	-0.0229368	0.988707	-0.0163853	0.506277	0.768536	75940952	75949400	protein_coding	MGI:1926084
Nbr1	chr11	ENSMUSG00000017119.19	8786.07	0.989457	-0.0152908	0.990904	-0.0131834	0.506567	0.768553	101552149	101581951	protein_coding	MGI:108498
Gnb2	chr5	ENSMUSG00000029713.15	16161.5	1.01328	0.0190301	1.01042	0.0149502	0.506372	0.768553	137528127	137533510	protein_coding	MGI:95784
Irf5	chr6	ENSMUSG00000029771.12	222.363	1.03441	0.0488058	1.01346	0.0192958	0.506438	0.768553	29526625	29541871	protein_coding	MGI:1350924
Tfdp1	chr8	ENSMUSG00000038482.11	5933.35	0.987986	-0.017437	0.989897	-0.0146491	0.506541	0.768553	13338751	13378448	protein_coding	MGI:101934
Ndst2	chr14	ENSMUSG00000039308.6	2159.62	1.01179	0.0169058	1.00968	0.0139	0.50651	0.768553	20723730	20734562	protein_coding	MGI:97040
Gm11232	chr4	ENSMUSG00000066141.2	68.9342	0.95145	-0.0717999	0.988713	-0.0163762	0.506435	0.768553	71755643	71757965	protein_coding	MGI:3651439
Oxr1	chr15	ENSMUSG00000022307.16	4072.1	0.986664	-0.0193698	0.988026	-0.017379	0.506908	0.76893	41447482	41861048	protein_coding	MGI:2179326
Tmem51	chr4	ENSMUSG00000040616.3	1915.35	0.9798	-0.0294408	0.98638	-0.0197838	0.506907	0.76893	142030992	142084304	protein_coding	MGI:2384874
Hoxd11	chr2	ENSMUSG00000042499.13	1319.76	0.981977	-0.0262388	0.98752	-0.0181183	0.50701	0.769015	74679557	74687016	protein_coding	MGI:96203
Leng8	chr7	ENSMUSG00000035545.13	8135.06	0.966394	-0.0493167	0.986879	-0.0190556	0.507115	0.769056	4137039	4148177	protein_coding	MGI:2142195
Carmil2	chr8	ENSMUSG00000050357.9	111.416	1.0474	0.0668099	1.01186	0.0170082	0.50713	0.769056	105686274	105698187	protein_coding	MGI:2685431
Mrpl3	chr9	ENSMUSG00000032563.16	2038.14	0.988681	-0.0164232	0.990119	-0.0143267	0.507207	0.769102	105053239	105079888	protein_coding	MGI:2137204
Actr3b	chr5	ENSMUSG00000056367.14	121.079	0.961288	-0.0569599	0.987462	-0.0182024	0.507262	0.769115	25759997	25850688	protein_coding	MGI:2661120
Gpr88	chr3	ENSMUSG00000068696.6	38.7012	1.08802	0.121707	1.00768	0.0110382	0.507371	0.76921	116249654	116253503	protein_coding	MGI:1927653
Fchsd2	chr7	ENSMUSG00000030691.15	2623.43	1.01234	0.0176942	1.01093	0.015685	0.507467	0.769286	101092863	101284405	protein_coding	MGI:2448475
Fgd6	chr10	ENSMUSG00000020021.4	1342.83	1.01967	0.0280977	1.01307	0.018728	0.507548	0.769299	94036001	94145339	protein_coding	MGI:1261419
Car12	chr9	ENSMUSG00000032373.15	5217.71	0.973139	-0.0392826	0.986298	-0.0199049	0.507569	0.769299	66713686	66766845	protein_coding	MGI:1923709
Prpf31	chr7	ENSMUSG00000008373.16	3007.29	0.98661	-0.0194477	0.98928	-0.0155487	0.507806	0.769518	3629985	3642486	protein_coding	MGI:1916238
Zmiz1os1	chr14	ENSMUSG00000087535.2	35.9235	0.940995	-0.0877416	0.99005	-0.0144269	0.507789	0.769518	25257523	25461128	lncRNA	MGI:3041228
Cables2	chr2	ENSMUSG00000038990.14	1417.3	1.017	0.0243195	1.01212	0.0173833	0.507913	0.769609	180258540	180273496	protein_coding	MGI:2182335
Polm	chr11	ENSMUSG00000020474.11	738.255	1.01642	0.0234903	1.01256	0.0180059	0.50804	0.769677	5827860	5838016	protein_coding	MGI:1860191
Pygo2	chr3	ENSMUSG00000047824.13	3752.84	0.985002	-0.0218018	0.988575	-0.0165771	0.508051	0.769677	89430214	89435128	protein_coding	MGI:1916161
S100a6	chr3	ENSMUSG00000001025.8	2070.34	1.0413	0.0583839	1.01236	0.0177164	0.508222	0.769682	90612882	90624181	protein_coding	MGI:1339467
Rarg	chr15	ENSMUSG00000001288.15	3058.38	1.01378	0.0197435	1.01092	0.0156678	0.508119	0.769682	102234938	102257517	protein_coding	MGI:97858
Vopp1	chr6	ENSMUSG00000037788.14	2003.4	0.988346	-0.0169117	0.990104	-0.0143474	0.508297	0.769682	57727807	57825159	protein_coding	MGI:2141658
Gm12108	chr11	ENSMUSG00000086386.1	106.395	1.04496	0.0634526	1.01207	0.0173074	0.508198	0.769682	32095261	32101228	lncRNA	MGI:3651176
4921504A21Rik	chr5	ENSMUSG00000097626.5	74.0232	1.05571	0.0782073	1.01075	0.0154292	0.508333	0.769682	19202368	19226555	lncRNA	MGI:1918082
Tmem185b	chr1	ENSMUSG00000098923.1	1132.28	0.985769	-0.0206787	0.988842	-0.016188	0.50826	0.769682	119526160	119528983	protein_coding	MGI:1917634
Atf7	chr15	ENSMUSG00000099083.7	3644.55	0.986928	-0.0189837	0.98945	-0.0153013	0.508795	0.770311	102525946	102625464	protein_coding	MGI:2443472
Gm34934	chr14	ENSMUSG00000115100.1	103.335	1.04877	0.0687024	1.01159	0.0166313	0.508882	0.770372	46866576	46882757	lncRNA	MGI:5594093
Bank1	chr3	ENSMUSG00000037922.13	47.3348	1.07118	0.0992006	1.00908	0.0130399	0.50894	0.770389	136053363	136326066	protein_coding	MGI:2442120
Itpkb	chr1	ENSMUSG00000038855.10	6115.81	0.988649	-0.0164693	0.990329	-0.0140197	0.509123	0.770526	180330485	180424802	protein_coding	MGI:109235
Gm14698	chrX	ENSMUSG00000071748.2	34.1905	1.06614	0.0923983	1.0096	0.0137809	0.509084	0.770526	68821093	68825318	protein_coding	MGI:3709613
Bet1l	chr7	ENSMUSG00000025484.9	586.24	1.01711	0.0244822	1.01229	0.0176294	0.509198	0.770569	140853394	140857577	protein_coding	MGI:1913128
Stum	chr1	ENSMUSG00000053963.7	137.306	0.947882	-0.0772212	0.98943	-0.0153308	0.509359	0.770742	180432387	180483504	protein_coding	MGI:2138735
Larp4b	chr13	ENSMUSG00000033499.14	6234.53	1.00917	0.0131715	1.0082	0.0117861	0.509484	0.770861	9093881	9174451	protein_coding	MGI:106330
Daam1	chr12	ENSMUSG00000034574.10	2712.29	1.01723	0.0246414	1.01168	0.0167561	0.509778	0.77116	71831078	71992333	protein_coding	MGI:1914596
Wdr25	chr12	ENSMUSG00000040877.16	320.968	0.978124	-0.0319104	0.986876	-0.0190586	0.509797	0.77116	108893631	109028452	protein_coding	MGI:3045255
6230400D17Rik	chr14	ENSMUSG00000097577.2	70.2588	0.948242	-0.0766729	0.989335	-0.0154694	0.509821	0.77116	20687236	20703028	lncRNA	MGI:1923383
Uxs1	chr1	ENSMUSG00000057363.12	1615.23	0.98323	-0.0243996	0.987971	-0.0174587	0.509949	0.771212	43746966	43827800	protein_coding	MGI:1915133
Col23a1	chr11	ENSMUSG00000063564.13	1834.99	0.967849	-0.0471455	0.986916	-0.0190013	0.509932	0.771212	51289920	51583918	protein_coding	MGI:2653243
Pomp	chr5	ENSMUSG00000029649.10	3520.27	0.984849	-0.0220248	0.98858	-0.0165711	0.510072	0.77125	147860461	147876456	protein_coding	MGI:1913787
Peg12	chr7	ENSMUSG00000070526.2	718.802	0.976849	-0.0337926	0.986739	-0.0192596	0.510052	0.77125	62461871	62464510	protein_coding	MGI:1351637
Gm45110	chr7	ENSMUSG00000108465.1	56.9154	0.924811	-0.112769	0.99207	-0.0114855	0.510114	0.77125	127455469	127456870	TEC	MGI:5753686
Ankzf1	chr1	ENSMUSG00000026199.17	1453.61	1.02092	0.0298642	1.01338	0.0191782	0.510263	0.771334	75192151	75199387	protein_coding	MGI:1098746
Etfrf1	chr6	ENSMUSG00000040370.13	1011.84	1.01748	0.0250042	1.01224	0.0175475	0.510226	0.771334	145211134	145216939	protein_coding	MGI:1914886
Slc4a7	chr14	ENSMUSG00000021733.11	1301.45	1.02028	0.028966	1.01307	0.0187271	0.510523	0.771563	14702279	14799940	protein_coding	MGI:2443878
Dnajc19	chr3	ENSMUSG00000027679.13	1376.13	0.986264	-0.0199541	0.989059	-0.0158716	0.510542	0.771563	34056020	34081321	protein_coding	MGI:1914963
Plpp6	chr19	ENSMUSG00000040105.3	1293.74	1.01587	0.0227194	1.01302	0.0186572	0.510554	0.771563	28963953	28966811	protein_coding	MGI:1921661
Wdr72	chr9	ENSMUSG00000044976.17	269.885	0.966618	-0.0489818	0.986993	-0.0188879	0.510826	0.771716	74110356	74283308	protein_coding	MGI:3583957
Zfp473	chr7	ENSMUSG00000048012.19	136.756	0.958306	-0.0614419	0.987913	-0.0175443	0.510842	0.771716	44731480	44751050	protein_coding	MGI:2442697
Nt5dc3	chr10	ENSMUSG00000054027.8	660.517	0.974512	-0.0372475	0.986703	-0.0193126	0.510803	0.771716	86779005	86838389	protein_coding	MGI:3513266
H4c9	chr13	ENSMUSG00000060639.5	241.672	0.966739	-0.0488016	0.986968	-0.0189254	0.510753	0.771716	22040636	22041362	protein_coding	MGI:2448432
Mrm1	chr11	ENSMUSG00000018405.7	479.374	1.02268	0.0323491	1.01344	0.0192577	0.510916	0.771758	84813061	84819515	protein_coding	MGI:2443470
Akr1c18	chr13	ENSMUSG00000021214.14	26.1354	1.09224	0.127295	1.00723	0.0103945	0.511304	0.771921	4132615	4150654	protein_coding	MGI:2145420
Eif3a	chr19	ENSMUSG00000024991.8	20899.4	0.988107	-0.0172612	0.990668	-0.013526	0.511256	0.771921	60761117	60790658	protein_coding	MGI:95301
Pdgfc	chr3	ENSMUSG00000028019.9	3258.18	0.983659	-0.0237694	0.988167	-0.0171727	0.511291	0.771921	81036416	81214040	protein_coding	MGI:1859631
Exo5	chr4	ENSMUSG00000028629.9	987.756	0.98158	-0.0268227	0.987557	-0.0180634	0.511251	0.771921	120921196	120925017	protein_coding	MGI:1920422
Nmnat3	chr9	ENSMUSG00000032456.13	526.404	1.02523	0.0359534	1.01369	0.0196213	0.511142	0.771921	98287435	98420438	protein_coding	MGI:1921330
Mars	chr10	ENSMUSG00000040354.14	3119.72	1.01471	0.0210702	1.01143	0.0163903	0.511106	0.771921	127296221	127311786	protein_coding	MGI:1345633
Ppp1r10	chr17	ENSMUSG00000039220.16	5236.64	1.01144	0.0164175	1.0097	0.0139225	0.511481	0.772047	35916434	35932283	protein_coding	MGI:1289273
Pcdhb16	chr18	ENSMUSG00000047910.6	165.726	0.962257	-0.0555053	0.987439	-0.0182367	0.511451	0.772047	37477814	37483038	protein_coding	MGI:2136752
Ddah1	chr3	ENSMUSG00000028194.15	7857.07	1.01289	0.0184728	1.01039	0.0149082	0.511576	0.77205	145758675	145894277	protein_coding	MGI:1916469
Bcl7c	chr7	ENSMUSG00000030814.17	2153.99	0.979903	-0.0292886	0.987468	-0.0181946	0.511548	0.77205	127661456	127708933	protein_coding	MGI:1332237
Eif2s1	chr12	ENSMUSG00000021116.10	3889.58	0.99135	-0.012534	0.992216	-0.0112737	0.511887	0.77245	78861819	78887010	protein_coding	MGI:95299
Gm11335	chr13	ENSMUSG00000085016.1	45.1053	0.93842	-0.0916951	0.99068	-0.0135083	0.512024	0.772585	23527011	23530943	lncRNA	MGI:3705194
Cyb5rl	chr4	ENSMUSG00000028621.17	625.462	0.977434	-0.0329292	0.986897	-0.0190283	0.512217	0.772586	107066988	107088268	protein_coding	MGI:1919657
Rbm7	chr9	ENSMUSG00000042396.10	2038.8	0.986936	-0.0189719	0.988304	-0.0169729	0.51233	0.772586	48488701	48495299	protein_coding	MGI:1914260
Dot1l	chr10	ENSMUSG00000061589.14	5306.39	1.01432	0.0205188	1.01092	0.0156687	0.512222	0.772586	80755206	80795461	protein_coding	MGI:2143886
Grk6	chr13	ENSMUSG00000074886.11	3329.6	0.988256	-0.017044	0.990938	-0.0131334	0.512291	0.772586	55445072	55460927	protein_coding	MGI:1347078
Nxpe3	chr16	ENSMUSG00000075033.4	877.624	0.979006	-0.0306098	0.987478	-0.01818	0.512076	0.772586	55839953	55895285	protein_coding	MGI:2686598
Tex9	chr9	ENSMUSG00000090626.9	826.877	0.97808	-0.0319752	0.986901	-0.0190221	0.512351	0.772586	72450394	72492212	protein_coding	MGI:1201610
Gm47140	chr9	ENSMUSG00000111325.1	30.7235	0.927828	-0.108071	0.991888	-0.0117507	0.512223	0.772586	122847019	122848418	lncRNA	MGI:6095900
Drp2	chrX	ENSMUSG00000000223.13	102.728	0.948997	-0.0755248	0.989292	-0.0155318	0.512707	0.772743	134404551	134456573	protein_coding	MGI:107432
Cdk11b	chr4	ENSMUSG00000029062.14	4340.37	0.987355	-0.0183594	0.989694	-0.0149448	0.512714	0.772743	155624854	155649938	protein_coding	MGI:88353
Acadsb	chr7	ENSMUSG00000030861.15	3681.12	0.985622	-0.0208937	0.988882	-0.0161304	0.512707	0.772743	131410601	131448944	protein_coding	MGI:1914135
Fam214a	chr9	ENSMUSG00000034858.16	951.619	0.9777	-0.0325361	0.986573	-0.0195017	0.512735	0.772743	74952884	75032468	protein_coding	MGI:2387648
Gng10	chr4	ENSMUSG00000038607.12	145.607	0.960004	-0.0588876	0.987794	-0.0177184	0.512638	0.772743	59035088	59041903	protein_coding	MGI:1336169
Mthfs	chr9	ENSMUSG00000066442.17	146.008	1.03426	0.0485943	1.01338	0.0191812	0.512571	0.772743	89210676	89377713	protein_coding	MGI:1340032
Cnpy4	chr5	ENSMUSG00000036968.15	2003.44	0.987908	-0.0175521	0.988798	-0.0162519	0.512822	0.772804	138187485	138193918	protein_coding	MGI:1913705
Ndufa6	chr15	ENSMUSG00000022450.6	4758.46	0.984371	-0.0227254	0.988587	-0.0165597	0.512934	0.77283	82350140	82354322	protein_coding	MGI:1914380
Nup210l	chr3	ENSMUSG00000027939.11	102.058	1.05008	0.0704979	1.01066	0.0152962	0.512921	0.77283	90104132	90212048	protein_coding	MGI:1924845
Ccdc173	chr2	ENSMUSG00000070883.3	129.988	0.960137	-0.0586879	0.987857	-0.0176252	0.512979	0.77283	69758033	69789575	protein_coding	MGI:1923100
Sh3d19	chr3	ENSMUSG00000028082.14	5149.52	0.988024	-0.017382	0.990436	-0.0138637	0.513078	0.772852	85971109	86130526	protein_coding	MGI:1350923
Pramef12	chr4	ENSMUSG00000028591.11	33.7461	0.911027	-0.134434	0.993185	-0.00986577	0.513088	0.772852	144391674	144408464	protein_coding	MGI:1924882
Arsk	chr13	ENSMUSG00000021592.18	993.334	0.980137	-0.0289449	0.987234	-0.018536	0.51316	0.772891	76060422	76098660	protein_coding	MGI:1924291
Tacc2	chr7	ENSMUSG00000030852.18	5864.26	0.990004	-0.0144932	0.991282	-0.0126331	0.51326	0.772971	130577438	130764785	protein_coding	MGI:1928899
Ppt1	chr4	ENSMUSG00000028657.14	3409.9	1.01036	0.0148653	1.00898	0.0128906	0.513362	0.773017	122836242	122859175	protein_coding	MGI:1298204
Gm4969	chr7	ENSMUSG00000085601.7	124.998	0.944325	-0.0826446	0.989801	-0.0147896	0.513384	0.773017	19099046	19118368	protein_coding	MGI:3647482
Mrln	chr10	ENSMUSG00000019933.7	25.631	1.08806	0.121756	1.00745	0.0107128	0.513455	0.773054	70204664	70219711	protein_coding	MGI:1916813
Smn1	chr13	ENSMUSG00000021645.16	1616.97	0.980909	-0.0278094	0.987459	-0.0182078	0.513643	0.773196	100124852	100137690	protein_coding	MGI:109257
Slc25a10	chr11	ENSMUSG00000025792.9	3990.43	0.982036	-0.0261525	0.987674	-0.0178932	0.513604	0.773196	120491840	120499187	protein_coding	MGI:1353497
Nat9	chr11	ENSMUSG00000015542.17	528.153	1.01801	0.025745	1.01246	0.0178699	0.513958	0.773227	115182832	115187859	protein_coding	MGI:1913426
Add2	chr6	ENSMUSG00000030000.10	396.671	1.03915	0.0554047	1.01256	0.018005	0.513911	0.773227	86028681	86124409	protein_coding	MGI:87919
Chmp2a	chr7	ENSMUSG00000033916.5	3014.74	0.982095	-0.0260656	0.987698	-0.0178588	0.513991	0.773227	13032010	13034807	protein_coding	MGI:1916203
Fancd2os	chr6	ENSMUSG00000033963.16	31.6129	0.894826	-0.160322	0.994148	-0.00846699	0.513828	0.773227	113596761	113600715	protein_coding	MGI:1918229
Dhx8	chr11	ENSMUSG00000034931.15	3233.73	1.01045	0.0150042	1.00903	0.0129673	0.513927	0.773227	101732919	101767358	protein_coding	MGI:1306823
Amigo1	chr3	ENSMUSG00000050947.9	997.685	0.98093	-0.0277776	0.98656	-0.0195217	0.513746	0.773227	108186335	108192286	protein_coding	MGI:2653612
Erbb4	chr1	ENSMUSG00000062209.15	2321.25	0.97021	-0.0436318	0.986834	-0.0191203	0.513952	0.773227	68032186	69108059	protein_coding	MGI:104771
Fan1	chr7	ENSMUSG00000033458.17	431.389	1.02841	0.0404134	1.01355	0.0194115	0.514066	0.773271	64346758	64374095	protein_coding	MGI:3045266
Spryd3	chr15	ENSMUSG00000036966.15	865.509	1.01739	0.0248675	1.01225	0.0175651	0.514187	0.773383	102116528	102136234	protein_coding	MGI:2446175
Gm38391	chr9	ENSMUSG00000103622.1	150.826	0.968962	-0.0454884	0.987013	-0.0188586	0.514235	0.773384	92538801	92542869	TEC	MGI:5613630
Syp	chrX	ENSMUSG00000031144.15	245.914	0.968099	-0.0467735	0.987267	-0.0184873	0.514285	0.77339	7638471	7653256	protein_coding	MGI:98467
Fndc5	chr4	ENSMUSG00000001334.9	839.431	1.02448	0.0348901	1.01341	0.0192225	0.514438	0.77343	129136999	129144593	protein_coding	MGI:1917614
Jag2	chr12	ENSMUSG00000002799.6	1134.91	1.01859	0.0265709	1.01186	0.0170111	0.514565	0.77343	112907819	112929776	protein_coding	MGI:1098270
Mus81	chr19	ENSMUSG00000024906.10	971.65	0.98303	-0.0246924	0.987966	-0.0174667	0.514407	0.77343	5482345	5488402	protein_coding	MGI:1918961
Ilkap	chr1	ENSMUSG00000026309.14	2331.25	0.987537	-0.0180936	0.989906	-0.0146359	0.514626	0.77343	91373861	91398815	protein_coding	MGI:1914694
Hipk3	chr2	ENSMUSG00000027177.14	5864.04	1.02091	0.0298561	1.01296	0.0185775	0.514709	0.77343	104426481	104494446	protein_coding	MGI:1314882
Mrpl34	chr8	ENSMUSG00000034880.7	1654.66	0.981662	-0.0267017	0.987752	-0.0177797	0.514499	0.77343	71464959	71465747	protein_coding	MGI:2137227
Osbpl2	chr2	ENSMUSG00000039050.8	1914.77	0.987402	-0.0182901	0.989559	-0.0151421	0.514742	0.77343	180119306	180162680	protein_coding	MGI:2442832
Safb2	chr17	ENSMUSG00000042625.16	4673.94	0.986932	-0.0189777	0.989372	-0.0154148	0.514652	0.77343	56560965	56584585	protein_coding	MGI:2146808
Riox1	chr12	ENSMUSG00000046791.8	1006.34	0.981944	-0.0262869	0.987546	-0.0180797	0.514741	0.77343	83950608	83952951	protein_coding	MGI:1919202
Rmdn3	chr2	ENSMUSG00000070730.11	1508.22	1.01216	0.0174333	1.01006	0.0144418	0.514779	0.77343	119137001	119157034	protein_coding	MGI:1915059
Rpl7a-ps5	chr17	ENSMUSG00000071052.4	30.0509	0.933308	-0.0995747	0.991379	-0.0124916	0.514976	0.773655	57838430	57839221	processed_pseudogene	MGI:3643553
Adprh	chr16	ENSMUSG00000002844.9	3617.14	1.0146	0.0209117	1.01136	0.0162906	0.515322	0.774035	38444030	38452703	protein_coding	MGI:1098234
Lcmt1	chr7	ENSMUSG00000030763.7	1427.61	1.01855	0.0265204	1.01173	0.0168246	0.515319	0.774035	123369784	123430358	protein_coding	MGI:1353593
Lrrc27	chr7	ENSMUSG00000015980.14	136.768	0.962992	-0.0544047	0.987641	-0.0179417	0.51543	0.774126	139212988	139242979	protein_coding	MGI:1923862
Vamp3	chr4	ENSMUSG00000028955.3	4116.11	1.01107	0.0158837	1.00941	0.0135103	0.51555	0.774221	151047300	151057963	protein_coding	MGI:1321389
Lrrc3b	chr14	ENSMUSG00000045201.6	129.256	0.959728	-0.0593029	0.988006	-0.0174088	0.515586	0.774221	15357515	15438987	protein_coding	MGI:2384996
Trp53rka	chr2	ENSMUSG00000039725.6	697.393	0.983683	-0.0237352	0.9883	-0.0169788	0.515727	0.774363	165490110	165493324	protein_coding	MGI:1918294
Ywhab	chr2	ENSMUSG00000018326.9	16322.9	1.00971	0.013936	1.00823	0.0118226	0.515829	0.774445	163994960	164018588	protein_coding	MGI:1891917
Gm9396	chr3	ENSMUSG00000063328.6	25.4242	1.09008	0.124432	1.0073	0.0104986	0.515876	0.774445	130068412	130068978	processed_pseudogene	MGI:3645563
Stk32c	chr7	ENSMUSG00000015981.12	137.007	0.962656	-0.0549078	0.987342	-0.0183788	0.516076	0.774485	139103638	139213307	protein_coding	MGI:2385336
Gtpbp4	chr13	ENSMUSG00000021149.8	2772.36	1.01233	0.0176865	1.00848	0.0121865	0.516039	0.774485	8966331	8996083	protein_coding	MGI:1916487
Dgki	chr6	ENSMUSG00000038665.15	57.6396	1.05258	0.0739271	1.01085	0.0155709	0.516035	0.774485	36846022	37300184	protein_coding	MGI:2443430
Gm16023	chr4	ENSMUSG00000086682.1	65.2273	0.953405	-0.0688385	0.988877	-0.0161367	0.516089	0.774485	155608300	155624755	lncRNA	MGI:3802146
Zfp597	chr16	ENSMUSG00000039789.7	462.366	1.02395	0.0341509	1.01328	0.0190286	0.516246	0.77465	3858321	3884561	protein_coding	MGI:1918313
Gm16793	chr8	ENSMUSG00000097357.2	43.8754	1.06684	0.0933458	1.0093	0.0133524	0.516361	0.774752	35582503	35588972	lncRNA	MGI:4439717
Smad2	chr18	ENSMUSG00000024563.16	3517.59	0.989604	-0.0150765	0.991023	-0.0130095	0.516591	0.774956	76241580	76310963	protein_coding	MGI:108051
Fam83g	chr11	ENSMUSG00000042377.8	365.044	1.02854	0.0406015	1.01328	0.019033	0.516586	0.774956	61684091	61709951	protein_coding	MGI:1916890
Htra3	chr5	ENSMUSG00000029096.15	1090.64	1.02742	0.0390239	1.01329	0.0190437	0.516831	0.775176	35652023	35679782	protein_coding	MGI:1925808
Camkv	chr9	ENSMUSG00000032936.13	103.545	0.956337	-0.0644086	0.988887	-0.0161228	0.516784	0.775176	107935674	107949691	protein_coding	MGI:2384296
Arvcf	chr16	ENSMUSG00000000325.16	2000.98	1.01148	0.0164747	1.0084	0.0120663	0.517027	0.775401	18348182	18407076	protein_coding	MGI:109620
2510002D24Rik	chr16	ENSMUSG00000071632.10	849.595	1.02043	0.029173	1.01249	0.0179048	0.517115	0.775462	18836578	18840160	protein_coding	MGI:1919557
Gm2011	chr3	ENSMUSG00000107741.2	61.8001	0.951121	-0.0722994	0.989256	-0.0155838	0.517321	0.775701	40846820	40875388	transcribed_unprocessed_pseudogene	MGI:3780180
Clpx	chr9	ENSMUSG00000015357.10	2000.41	1.01694	0.0242409	1.01175	0.0168558	0.517385	0.775726	65294260	65330658	protein_coding	MGI:1346017
Calm1	chr12	ENSMUSG00000001175.15	17643.6	1.00976	0.0140186	1.00829	0.011908	0.517809	0.775967	100199435	100209814	protein_coding	MGI:88251
Rnaseh1	chr12	ENSMUSG00000020630.9	610.91	0.981217	-0.0273558	0.987405	-0.0182855	0.517685	0.775967	28649602	28659589	protein_coding	MGI:1335073
Bean1	chr8	ENSMUSG00000031872.14	384.947	1.02758	0.0392515	1.01337	0.0191551	0.517772	0.775967	104170442	104219122	protein_coding	MGI:1929597
Tbc1d13	chr2	ENSMUSG00000039678.12	3673.33	0.988809	-0.0162365	0.990524	-0.0137366	0.517657	0.775967	30133746	30152013	protein_coding	MGI:2385326
Bzw1	chr1	ENSMUSG00000051223.14	14432.4	0.989521	-0.0151976	0.991085	-0.0129189	0.517729	0.775967	58392898	58407353	protein_coding	MGI:1914132
Gm43667	chr3	ENSMUSG00000105135.1	144.633	0.955741	-0.0653091	0.988559	-0.0166017	0.517827	0.775967	34054335	34055429	TEC	MGI:5663804
Ankrd1	chr19	ENSMUSG00000024803.9	45.9494	1.06118	0.0856691	1.00971	0.0139401	0.517939	0.776065	36111961	36120099	protein_coding	MGI:1097717
Gm15501	chr7	ENSMUSG00000087412.4	94.6732	1.05077	0.0714498	1.01087	0.015594	0.518007	0.776097	93178983	93184176	transcribed_processed_pseudogene	MGI:3704296
Bub3	chr7	ENSMUSG00000066979.6	4739.08	0.985687	-0.0207984	0.989033	-0.0159089	0.518084	0.776142	131560222	131571895	protein_coding	MGI:1343463
Slamf9	chr1	ENSMUSG00000026548.4	29.1769	1.08065	0.111899	1.00801	0.0115042	0.518253	0.776324	172475358	172478575	protein_coding	MGI:1923692
Mcm3ap	chr10	ENSMUSG00000001150.7	3374.63	1.01302	0.0186609	1.01078	0.0154734	0.51831	0.77634	76468927	76515857	protein_coding	MGI:1930089
Tmco3	chr8	ENSMUSG00000038497.7	1937.58	1.01359	0.0194675	1.01068	0.0153333	0.518501	0.776485	13288190	13322924	protein_coding	MGI:2444946
Bmpr2	chr1	ENSMUSG00000067336.6	7117.77	0.976549	-0.034236	0.986962	-0.0189333	0.518481	0.776485	59763400	59879014	protein_coding	MGI:1095407
Nup153	chr13	ENSMUSG00000021374.10	5606.4	0.986154	-0.0201154	0.989437	-0.0153201	0.518589	0.776547	46679905	46727940	protein_coding	MGI:2385621
Kmt2b	chr7	ENSMUSG00000006307.16	5812.8	0.987019	-0.0188499	0.989666	-0.0149861	0.51873	0.776687	30568858	30588726	protein_coding	MGI:109565
Tspan3	chr9	ENSMUSG00000032324.11	7833.43	0.988265	-0.0170298	0.990443	-0.0138535	0.518889	0.776856	56131725	56165477	protein_coding	MGI:1928098
Ccdc39	chr3	ENSMUSG00000027676.11	143.323	1.03792	0.0536947	1.01285	0.0184212	0.51896	0.776892	33812362	33844310	protein_coding	MGI:1289263
Camk2d	chr3	ENSMUSG00000053819.16	2277.28	0.986289	-0.0199171	0.988042	-0.0173552	0.519067	0.776981	126596302	126846326	protein_coding	MGI:1341265
Vegfa	chr17	ENSMUSG00000023951.17	10869.3	0.973131	-0.0392942	0.986627	-0.0194238	0.519219	0.777139	46016993	46032369	protein_coding	MGI:103178
Tmem185a	chrX	ENSMUSG00000073139.9	1922.86	1.01217	0.0174551	1.00952	0.0136711	0.519348	0.777223	70459753	70477180	protein_coding	MGI:2448555
Gm6252	chr19	ENSMUSG00000117804.1	62.6858	0.956769	-0.0637572	0.988583	-0.0165659	0.519369	0.777223	9216381	9216960	processed_pseudogene	MGI:3644748
Gm14204	chr2	ENSMUSG00000086496.1	26.3631	0.931869	-0.101801	0.991591	-0.0121826	0.519471	0.777306	158595472	158610723	lncRNA	MGI:3651576
Klhdc7a	chr4	ENSMUSG00000078234.6	5178.97	0.986533	-0.019561	0.988877	-0.0161366	0.519571	0.777384	139960220	139968026	protein_coding	MGI:2444612
Plxna2	chr1	ENSMUSG00000026640.12	1914.1	0.976267	-0.0346525	0.986973	-0.018917	0.519695	0.77743	194618218	194816869	protein_coding	MGI:107684
Peg10	chr6	ENSMUSG00000092035.8	2646.96	0.972397	-0.0403833	0.986716	-0.019293	0.51966	0.77743	4747306	4760517	protein_coding	MGI:2157785
Rpl36a-ps2	chr3	ENSMUSG00000105388.1	212.433	1.04051	0.0572931	1.01219	0.0174798	0.520208	0.778126	145879020	145879340	processed_pseudogene	MGI:3780887
Mef2a	chr7	ENSMUSG00000030557.17	5095.69	1.01758	0.025136	1.01268	0.0181821	0.520397	0.778338	67231163	67372858	protein_coding	MGI:99532
Mynn	chr3	ENSMUSG00000037730.13	1697.96	0.9863	-0.0199017	0.989308	-0.0155088	0.520488	0.778405	30602065	30619873	protein_coding	MGI:1931415
Puf60	chr15	ENSMUSG00000002524.17	9039.87	1.01063	0.0152516	1.0089	0.0127862	0.520788	0.778593	76070182	76080924	protein_coding	MGI:1915209
Zfp207	chr11	ENSMUSG00000017421.18	9784.31	0.987421	-0.0182621	0.989435	-0.0153229	0.520713	0.778593	80383279	80405733	protein_coding	MGI:1340045
Tlk2	chr11	ENSMUSG00000020694.17	3900.7	0.988892	-0.0161149	0.990574	-0.0136635	0.520703	0.778593	105178807	105283959	protein_coding	MGI:1346023
Dgkz	chr2	ENSMUSG00000040479.12	5726.05	1.01009	0.0144874	1.00879	0.0126265	0.520802	0.778593	91932824	91975864	protein_coding	MGI:1278339
Rgs17	chr10	ENSMUSG00000019775.17	69.7848	1.05193	0.0730367	1.01066	0.0153012	0.520854	0.7786	5825663	5922400	protein_coding	MGI:1927469
6720489N17Rik	chr13	ENSMUSG00000072066.7	315.699	0.971456	-0.0417796	0.987092	-0.0187438	0.520953	0.778678	62603013	62624182	protein_coding	MGI:2443901
Chrna7	chr7	ENSMUSG00000030525.8	126.931	1.04444	0.0627314	1.01165	0.0167065	0.52125	0.77877	63098692	63212569	protein_coding	MGI:99779
Pcdhb3	chr18	ENSMUSG00000045498.1	68.1076	0.948454	-0.07635	0.989869	-0.0146901	0.521154	0.77877	37300799	37304585	protein_coding	MGI:2136737
Rapgef4	chr2	ENSMUSG00000049044.16	530.759	0.98026	-0.0287635	0.987797	-0.0177136	0.521224	0.77877	71981240	72257474	protein_coding	MGI:1917723
C7	chr15	ENSMUSG00000079105.4	27.4575	0.929195	-0.105946	0.992017	-0.0115626	0.521213	0.77877	4988762	5063740	protein_coding	MGI:88235
Gm10033	chr8	ENSMUSG00000110444.1	426.218	0.978202	-0.0317963	0.987257	-0.0185025	0.521233	0.77877	69366510	69395539	transcribed_unprocessed_pseudogene	MGI:3642803
Ubr2	chr17	ENSMUSG00000023977.15	5669.77	0.986311	-0.0198861	0.989137	-0.0157574	0.521413	0.778873	46928295	47010556	protein_coding	MGI:1861099
Rpl23	chr11	ENSMUSG00000071415.6	44152.8	1.01958	0.0279793	1.00834	0.0119778	0.521409	0.778873	97777527	97782437	protein_coding	MGI:1929455
Glrx2	chr1	ENSMUSG00000018196.18	1063.53	0.986676	-0.0193524	0.9903	-0.0140622	0.521599	0.779081	143716338	143749676	protein_coding	MGI:1916617
Serinc1	chr10	ENSMUSG00000019877.10	7304.83	0.986048	-0.0202695	0.989278	-0.0155528	0.521741	0.779153	57515774	57532530	protein_coding	MGI:1926228
Pcyt1b	chrX	ENSMUSG00000035246.16	138.565	0.96163	-0.0564463	0.98805	-0.0173445	0.521719	0.779153	93654863	93749951	protein_coding	MGI:2147987
Ralgps1	chr2	ENSMUSG00000038831.16	847.694	0.980797	-0.0279734	0.987554	-0.0180685	0.521866	0.779269	33133417	33371486	protein_coding	MGI:1922008
Cog3	chr14	ENSMUSG00000034893.9	1878.07	0.98675	-0.0192432	0.98949	-0.0152426	0.522055	0.77943	75702350	75754558	protein_coding	MGI:2450151
Tbc1d8b	chrX	ENSMUSG00000042473.8	783.318	1.03096	0.0439933	1.01299	0.018622	0.522115	0.77943	139684996	139753405	protein_coding	MGI:1918101
Itpripl1	chr2	ENSMUSG00000074825.4	1173.7	1.01443	0.0206677	1.01111	0.0159464	0.522081	0.77943	127138772	127143442	protein_coding	MGI:1920588
Eif1	chr11	ENSMUSG00000035530.13	12956.4	0.9874	-0.0182934	0.989856	-0.0147102	0.522169	0.77944	100319885	100322096	protein_coding	MGI:105125
Zfp800	chr6	ENSMUSG00000039841.14	650.72	1.02693	0.0383333	1.0133	0.0190667	0.522247	0.779486	28239927	28398005	protein_coding	MGI:1889334
Ttll3	chr6	ENSMUSG00000030276.19	154.297	1.04004	0.0566358	1.01215	0.0174246	0.522478	0.779761	113389260	113414587	protein_coding	MGI:2141418
Zfp637	chr6	ENSMUSG00000059689.15	1139.26	0.981432	-0.0270391	0.987903	-0.0175584	0.522527	0.779763	117841180	117845956	protein_coding	MGI:2448537
Zdhhc18	chr4	ENSMUSG00000037553.14	1953.34	0.987476	-0.0181821	0.989783	-0.0148155	0.52263	0.779847	133605299	133650154	protein_coding	MGI:3527792
Scin	chr12	ENSMUSG00000002565.16	2098.94	1.02304	0.0328654	1.01304	0.0186868	0.522979	0.780156	40059769	40134228	protein_coding	MGI:1306794
Rorb	chr19	ENSMUSG00000036192.15	29.2868	0.91421	-0.129403	0.992392	-0.0110187	0.522925	0.780156	18930605	19111196	protein_coding	MGI:1343464
Gm8623	chr8	ENSMUSG00000062458.5	27.4982	0.929596	-0.105325	0.991926	-0.011696	0.522962	0.780156	47632329	47632764	processed_pseudogene	MGI:3644689
Slc7a11	chr3	ENSMUSG00000027737.10	55.3005	1.06716	0.0937805	1.00902	0.0129525	0.523034	0.780168	49892526	50443614	protein_coding	MGI:1347355
Gtf3c6	chr10	ENSMUSG00000019837.8	2684.21	0.984181	-0.023005	0.989967	-0.0145475	0.523148	0.780269	40247703	40258108	protein_coding	MGI:1914621
Nelfe	chr17	ENSMUSG00000024369.16	2269.64	0.979328	-0.0301356	0.987396	-0.0182993	0.523271	0.780382	34850391	34856372	protein_coding	MGI:102744
Fat4	chr3	ENSMUSG00000046743.6	6466.1	0.975495	-0.0357934	0.987049	-0.0188058	0.523403	0.780508	38886940	39011985	protein_coding	MGI:3045256
1190007I07Rik	chr10	ENSMUSG00000063320.11	394.503	0.97781	-0.0323734	0.987248	-0.0185152	0.523491	0.78057	82619851	82623228	protein_coding	MGI:3698433
Ttc4	chr4	ENSMUSG00000025413.13	2732.37	1.01119	0.0160552	1.00947	0.0135951	0.523632	0.780639	106662256	106678944	protein_coding	MGI:1919604
Gm13594	chr2	ENSMUSG00000086881.1	45.3005	0.945759	-0.0804555	0.990292	-0.0140742	0.523597	0.780639	65238756	65239675	lncRNA	MGI:3702953
Adcy5	chr16	ENSMUSG00000022840.9	911.871	1.02578	0.0367205	1.01313	0.0188215	0.524077	0.781232	35154877	35305738	protein_coding	MGI:99673
Derl3	chr10	ENSMUSG00000009092.5	68.133	0.948254	-0.0766545	0.990057	-0.014416	0.524251	0.781421	75893413	75895941	protein_coding	MGI:1917627
Pfas	chr11	ENSMUSG00000020899.16	3398.97	1.01349	0.0193273	1.01065	0.0152817	0.524443	0.781637	68985697	69008460	protein_coding	MGI:2684864
Copg2	chr6	ENSMUSG00000025607.15	3258.95	0.9898	-0.0147918	0.991195	-0.012759	0.5245	0.781652	30747554	30896794	protein_coding	MGI:1858683
Gm35610	chr19	ENSMUSG00000117823.1	77.1208	0.947676	-0.0775346	0.990039	-0.0144424	0.52458	0.7817	44739879	44743444	lncRNA	MGI:5594769
Gm42460	chr5	ENSMUSG00000106430.1	43.8078	0.942708	-0.0851166	0.990559	-0.0136857	0.524659	0.781747	50059096	50061662	TEC	MGI:5662597
Slc2a2	chr3	ENSMUSG00000027690.13	2253.26	1.02307	0.0328991	1.01314	0.0188315	0.524742	0.781801	28697903	28731359	protein_coding	MGI:1095438
Mtmr1	chrX	ENSMUSG00000015214.14	1078.45	1.01849	0.0264282	1.0124	0.0177816	0.524917	0.781977	71364760	71419196	protein_coding	MGI:1858271
Mtg1	chr7	ENSMUSG00000039018.15	575.744	1.0198	0.028282	1.01267	0.0181586	0.524955	0.781977	140137564	140150786	protein_coding	MGI:2685015
Slc37a1	chr17	ENSMUSG00000024036.16	142.384	1.03897	0.0551495	1.01229	0.0176185	0.525181	0.782147	31286792	31350739	protein_coding	MGI:2446181
Rbl2	chr8	ENSMUSG00000031666.15	2409.6	1.0164	0.0234751	1.0103	0.0147806	0.525305	0.782147	91070057	91123844	protein_coding	MGI:105085
Zfp704	chr3	ENSMUSG00000040209.12	8508.96	0.982772	-0.0250718	0.987715	-0.0178339	0.525291	0.782147	9427020	9610085	protein_coding	MGI:2180715
Zfp938	chr10	ENSMUSG00000062931.15	364.903	0.97896	-0.0306789	0.987391	-0.018306	0.525258	0.782147	82224850	82241280	protein_coding	MGI:3621440
Gm23935	chr16	ENSMUSG00000076258.1	1477.41	1.1435	0.19346	1.00447	0.00642938	0.525146	0.782147	11144125	11144181	miRNA	MGI:5453712
Nek7	chr1	ENSMUSG00000026393.10	3507.66	1.01312	0.0188119	1.01041	0.0149464	0.525618	0.782472	138482875	138620141	protein_coding	MGI:1890645
Parp1	chr1	ENSMUSG00000026496.11	10992.4	1.01159	0.0166246	1.00967	0.0138876	0.525601	0.782472	180568924	180601254	protein_coding	MGI:1340806
Exosc3	chr4	ENSMUSG00000028322.11	1145.68	0.983207	-0.0244329	0.988722	-0.0163631	0.525764	0.782479	45316613	45342732	protein_coding	MGI:1913612
Pus7	chr5	ENSMUSG00000057541.14	1765.82	1.01387	0.01987	1.01083	0.0155357	0.525747	0.782479	23740648	23783711	protein_coding	MGI:1925947
D630011A20Rik	chr8	ENSMUSG00000097421.2	104.881	1.04114	0.0581663	1.01182	0.0169543	0.525763	0.782479	12554272	12573320	lncRNA	MGI:3642132
Rc3h1	chr1	ENSMUSG00000040423.11	3436.74	0.98105	-0.0276012	0.987623	-0.0179684	0.525878	0.782507	160906418	160974978	protein_coding	MGI:2685397
Tubb3	chr8	ENSMUSG00000062380.4	145.071	0.849597	-0.235149	0.996318	-0.00532138	0.525859	0.782507	123411424	123422015	protein_coding	MGI:107813
Gm6483	chr8	ENSMUSG00000087153.8	141.971	1.03704	0.0524775	1.01243	0.0178219	0.52598	0.78259	19682449	19697736	unprocessed_pseudogene	MGI:3644574
Kif9	chr9	ENSMUSG00000032489.17	90.6412	1.04423	0.0624435	1.01145	0.016422	0.526116	0.78272	110476958	110525179	protein_coding	MGI:1098237
Mfsd4a	chr1	ENSMUSG00000059149.17	496.914	0.943713	-0.0835798	0.990559	-0.0136854	0.526484	0.783177	132022806	132068062	protein_coding	MGI:2442786
Gm8730	chr8	ENSMUSG00000063696.7	417.786	1.02872	0.0408555	1.01224	0.0175487	0.526517	0.783177	102864845	102865798	processed_pseudogene	MGI:3644565
Ginm1	chr10	ENSMUSG00000040006.13	2453.26	0.987307	-0.0184297	0.989731	-0.0148921	0.526843	0.783591	7767947	7792824	protein_coding	MGI:2384905
Gpsm3	chr17	ENSMUSG00000034786.17	799.628	0.97834	-0.0315924	0.987364	-0.0183467	0.526981	0.783656	34589806	34591754	protein_coding	MGI:2146785
Agbl2	chr2	ENSMUSG00000040812.14	82.1286	1.04775	0.0672915	1.01086	0.0155886	0.526976	0.783656	90782727	90834437	protein_coding	MGI:2443254
Trnau1ap	chr4	ENSMUSG00000028898.15	1170.15	1.01709	0.0244455	1.01198	0.0171739	0.527219	0.783787	132311763	132329538	protein_coding	MGI:1919037
Gabra4	chr5	ENSMUSG00000029211.11	119.581	0.949276	-0.075101	0.990053	-0.0144221	0.527182	0.783787	71569749	71658308	protein_coding	MGI:95616
Map3k10	chr7	ENSMUSG00000040390.13	1709.7	0.987624	-0.0179667	0.99005	-0.0144264	0.527122	0.783787	27656375	27674598	protein_coding	MGI:1346879
Gm6210	chr6	ENSMUSG00000107951.1	46.9056	1.06434	0.0899534	1.00898	0.0128997	0.527259	0.783787	75296118	75298059	processed_pseudogene	MGI:3643375
Slc10a5	chr3	ENSMUSG00000058921.3	51.782	0.919544	-0.12101	0.992839	-0.0103676	0.527405	0.78393	10331734	10335656	protein_coding	MGI:2685251
Gm12963	chr4	ENSMUSG00000085517.7	24.946	1.10019	0.137752	1.00631	0.00907869	0.527449	0.78393	130024256	130047774	lncRNA	MGI:3651569
Psmb4	chr3	ENSMUSG00000005779.12	5597.26	1.01529	0.0218982	1.01144	0.0164047	0.527725	0.783974	94884093	94886961	protein_coding	MGI:1098257
Gdf9	chr11	ENSMUSG00000018238.6	29.4914	1.06902	0.0962945	1.00853	0.012251	0.527684	0.783974	53431023	53437904	protein_coding	MGI:95692
Pgm1	chr4	ENSMUSG00000025791.18	5713.58	1.02618	0.0372799	1.01314	0.0188287	0.527614	0.783974	99929414	99987294	protein_coding	MGI:97565
Igf2bp3	chr6	ENSMUSG00000029814.10	2413.09	0.986404	-0.019749	0.989449	-0.0153025	0.527806	0.783974	49085223	49214957	protein_coding	MGI:1890359
Plcb1	chr2	ENSMUSG00000051177.16	1923.97	0.972637	-0.0400265	0.989539	-0.0151713	0.527803	0.783974	134786067	135475258	protein_coding	MGI:97613
Zfp809	chr9	ENSMUSG00000057982.8	756.529	0.980254	-0.0287722	0.987588	-0.0180183	0.527858	0.783974	22225714	22243354	protein_coding	MGI:2143362
Gm17276	chr17	ENSMUSG00000097305.2	44.8464	0.941444	-0.087053	0.990886	-0.0132095	0.527857	0.783974	32113411	32141843	lncRNA	MGI:4936910
Gm4691	chr6	ENSMUSG00000097979.2	86.9229	1.04447	0.062766	1.01149	0.0164816	0.527593	0.783974	128202150	128203276	transcribed_processed_pseudogene	MGI:3782871
Pparg	chr6	ENSMUSG00000000440.12	348.967	1.03991	0.0564629	1.0117	0.0167869	0.528046	0.784039	115360951	115490399	protein_coding	MGI:97747
Fzd1	chr5	ENSMUSG00000044674.6	9267.99	0.986151	-0.020119	0.988977	-0.0159914	0.527964	0.784039	4753839	4758035	protein_coding	MGI:1196625
mt-Atp6	chrM	ENSMUSG00000064357.1	5057.17	0.977283	-0.0331518	0.987281	-0.0184673	0.528138	0.784039	7927	8607	protein_coding	MGI:99927
Kcnb2	chr1	ENSMUSG00000092083.4	264.433	1.06596	0.0921595	1.00868	0.0124733	0.528094	0.784039	15287254	15723750	protein_coding	MGI:99632
Gm5917	chr9	ENSMUSG00000110926.1	23.4148	0.915584	-0.127237	0.993289	-0.0097147	0.528079	0.784039	55518569	55519289	processed_pseudogene	MGI:3646334
Rps2-ps6	chr14	ENSMUSG00000095427.2	44.4576	1.10619	0.1456	1.00607	0.00873357	0.528205	0.784068	76236691	76237545	processed_pseudogene	MGI:3644876
9930017N22Rik	chr15	ENSMUSG00000115276.1	36.3476	0.92072	-0.119166	0.992935	-0.0102283	0.528407	0.784297	34126944	34130688	TEC	MGI:2443961
Aff3	chr1	ENSMUSG00000037138.18	2682.08	0.981042	-0.0276136	0.987479	-0.0181786	0.528514	0.784386	38177326	38664955	protein_coding	MGI:106927
Raph1	chr1	ENSMUSG00000026014.15	3041.42	0.982328	-0.0257233	0.988049	-0.0173448	0.528748	0.784526	60482292	60567104	protein_coding	MGI:1924550
Prom2	chr2	ENSMUSG00000027376.15	346.192	0.944139	-0.0829291	0.990652	-0.0135502	0.528751	0.784526	127526473	127541467	protein_coding	MGI:2138997
Gnb1	chr4	ENSMUSG00000029064.15	25551.9	0.994562	-0.00786662	0.99464	-0.00775359	0.528736	0.784526	155491361	155559269	protein_coding	MGI:95781
Cplx2	chr13	ENSMUSG00000025867.8	3738.6	0.988545	-0.0166215	0.989075	-0.0158485	0.52885	0.784533	54371349	54383917	protein_coding	MGI:104726
Bbip1	chr19	ENSMUSG00000084957.3	1000.12	0.984518	-0.0225103	0.986781	-0.0191975	0.528835	0.784533	53929861	53944627	protein_coding	MGI:1913610
Tyms	chr5	ENSMUSG00000025747.12	2250.34	0.977443	-0.0329149	0.987604	-0.0179953	0.529021	0.784716	30058202	30073617	protein_coding	MGI:98878
Agk	chr6	ENSMUSG00000029916.11	1097.3	1.01414	0.0202583	1.01084	0.0155482	0.529179	0.784881	40325172	40396762	protein_coding	MGI:1917173
Pld1	chr3	ENSMUSG00000027695.16	856.212	1.02669	0.0379997	1.01298	0.0186078	0.529311	0.784936	27938695	28133362	protein_coding	MGI:109585
2310015A10Rik	chr12	ENSMUSG00000097729.2	164.354	0.971731	-0.0413709	0.98737	-0.0183366	0.529281	0.784936	80120546	80132844	lncRNA	MGI:1916798
Ptp4a2	chr4	ENSMUSG00000028788.14	12391.4	0.993317	-0.00967414	0.993938	-0.00877271	0.529368	0.784949	129811219	129850003	protein_coding	MGI:1277117
Cep85	chr4	ENSMUSG00000037443.13	1076.4	0.984878	-0.0219826	0.988378	-0.0168657	0.529516	0.785098	134129858	134187112	protein_coding	MGI:1917262
Prrt1	chr17	ENSMUSG00000015476.6	70.6359	1.04844	0.0682411	1.0107	0.0153596	0.529608	0.785165	34629533	34633126	protein_coding	MGI:1932118
Sos1	chr17	ENSMUSG00000024241.7	3485.43	0.984902	-0.0219477	0.988562	-0.0165967	0.529723	0.785264	80393751	80480453	protein_coding	MGI:98354
Paf1	chr7	ENSMUSG00000003437.14	4243.54	1.01283	0.0183909	1.01026	0.0147289	0.530087	0.785524	28392951	28399388	protein_coding	MGI:1923988
Hddc3	chr7	ENSMUSG00000030532.6	436.745	0.981291	-0.0272471	0.987926	-0.0175252	0.530088	0.785524	80343104	80350547	protein_coding	MGI:1915945
Slc44a3	chr3	ENSMUSG00000039865.8	776.453	1.01965	0.0280717	1.01247	0.0178748	0.530018	0.785524	121459528	121532404	protein_coding	MGI:2384860
Arfgef2	chr2	ENSMUSG00000074582.10	2772.59	1.02166	0.0309098	1.01356	0.0194297	0.530079	0.785524	166805588	166898052	protein_coding	MGI:2139354
Mrpl12	chr11	ENSMUSG00000039640.7	4547.16	0.983365	-0.0242017	0.988539	-0.0166305	0.530291	0.785755	120484613	120489065	protein_coding	MGI:1926273
2810029C07Rik	chr12	ENSMUSG00000096995.2	294.376	1.02662	0.0379067	1.01315	0.0188534	0.530365	0.785794	111572317	111574402	lncRNA	MGI:1919920
Mrps35	chr6	ENSMUSG00000040112.9	1843.7	0.985694	-0.0207879	0.989147	-0.0157434	0.530726	0.786258	147042764	147073991	protein_coding	MGI:2385255
Mthfd2	chr6	ENSMUSG00000005667.8	1194.76	1.02289	0.0326457	1.01248	0.0178987	0.53084	0.786358	83305691	83325908	protein_coding	MGI:1338850
Dynll2	chr11	ENSMUSG00000020483.14	6219.73	0.990659	-0.0135401	0.991802	-0.0118762	0.531035	0.786441	87979525	87987533	protein_coding	MGI:1915347
Ap3b1	chr13	ENSMUSG00000021686.6	5431.81	0.9919	-0.0117335	0.991889	-0.0117491	0.53098	0.786441	94358960	94566317	protein_coding	MGI:1333879
Kctd3	chr1	ENSMUSG00000026608.13	2923.7	0.990089	-0.0143705	0.991409	-0.0124476	0.531039	0.786441	188971095	189007841	protein_coding	MGI:2444629
Gm38372	chr1	ENSMUSG00000103509.1	27.7064	1.09051	0.124998	1.00676	0.00971777	0.531271	0.786714	7148110	7152137	TEC	MGI:5611600
Nufip1	chr14	ENSMUSG00000022009.1	1011.5	0.983401	-0.0241488	0.988492	-0.0166983	0.531465	0.786931	76110891	76137379	protein_coding	MGI:1351474
Ipcef1	chr10	ENSMUSG00000064065.15	543.552	0.979073	-0.0305113	0.984627	-0.0223511	0.53154	0.786972	6885796	7052478	protein_coding	MGI:2444159
Lhfpl3	chr5	ENSMUSG00000106379.1	24.7614	0.917563	-0.12412	0.993296	-0.00970483	0.531825	0.787324	22746059	23275597	protein_coding	MGI:1925076
Crim1	chr17	ENSMUSG00000024074.8	3739.4	1.02086	0.0297912	1.01247	0.0178832	0.531883	0.787338	78200248	78376592	protein_coding	MGI:1354756
Tbxa2r	chr10	ENSMUSG00000034881.8	509.439	1.02308	0.0329138	1.01282	0.0183804	0.531969	0.787396	81328731	81335172	protein_coding	MGI:98496
Rnps1	chr17	ENSMUSG00000034681.17	7127.63	0.987355	-0.0183591	0.990134	-0.0143045	0.532051	0.787446	24414565	24425901	protein_coding	MGI:97960
Rnf25	chr1	ENSMUSG00000026171.12	1629.49	1.01416	0.0202889	1.01088	0.0156172	0.532167	0.787548	74593748	74601397	protein_coding	MGI:1890215
Slc17a4	chr13	ENSMUSG00000021336.17	217.225	0.96997	-0.0439883	0.987615	-0.017979	0.53252	0.787936	23895890	23915009	protein_coding	MGI:2442850
Srbd1	chr17	ENSMUSG00000024135.10	1647.49	0.98663	-0.0194185	0.989923	-0.0146119	0.532524	0.787936	85984665	86145175	protein_coding	MGI:1925836
Hsf1	chr15	ENSMUSG00000022556.11	2591.82	1.01191	0.0170875	1.00983	0.0141166	0.532636	0.78796	76477422	76501913	protein_coding	MGI:96238
Gjc2	chr11	ENSMUSG00000043448.13	73.5004	1.05179	0.0728527	1.01014	0.0145618	0.532618	0.78796	59175568	59183213	protein_coding	MGI:2153060
Abcf1	chr17	ENSMUSG00000038762.15	7333.32	1.00885	0.0127106	1.00794	0.0114104	0.532827	0.788007	35956819	35969761	protein_coding	MGI:1351658
Tbc1d10c	chr19	ENSMUSG00000040247.6	27.9517	0.928705	-0.106707	0.992597	-0.0107194	0.532858	0.788007	4183411	4191284	protein_coding	MGI:1922072
Gtf2i	chr5	ENSMUSG00000060261.15	24304.1	0.993375	-0.00958948	0.993845	-0.00890787	0.532856	0.788007	134237834	134314760	protein_coding	MGI:1202722
Slc48a1	chr15	ENSMUSG00000081534.3	4270.38	1.01295	0.0185677	1.01024	0.0146976	0.532849	0.788007	97778520	97792692	protein_coding	MGI:1914989
Dnmbp	chr19	ENSMUSG00000025195.9	3163.48	1.00863	0.0124022	1.00755	0.0108452	0.532957	0.788084	43846821	43940191	protein_coding	MGI:1917352
Tfcp2	chr15	ENSMUSG00000009733.9	2085.6	0.987669	-0.017901	0.989361	-0.015431	0.53303	0.788122	100498012	100552008	protein_coding	MGI:98509
Chtf18	chr17	ENSMUSG00000019214.14	1040.62	0.981114	-0.0275077	0.989213	-0.0156474	0.533805	0.788422	25718926	25727419	protein_coding	MGI:2384887
Srp68	chr11	ENSMUSG00000020780.15	5958.59	0.990242	-0.0141473	0.991516	-0.0122919	0.533439	0.788422	116245166	116274217	protein_coding	MGI:1917447
Riok3	chr18	ENSMUSG00000024404.7	3131.89	0.985778	-0.0206649	0.988685	-0.0164167	0.533403	0.788422	12128741	12157387	protein_coding	MGI:1914128
Lat	chr7	ENSMUSG00000030742.7	25.7583	1.0959	0.132112	1.00633	0.00910832	0.533714	0.788422	126363824	126369570	protein_coding	MGI:1342293
Ppp2r1b	chr9	ENSMUSG00000032058.14	2275.86	1.01616	0.0231312	1.0115	0.0164937	0.533362	0.788422	50845301	50894229	protein_coding	MGI:1920949
Ngp	chr9	ENSMUSG00000032484.8	500.216	0.879119	-0.185869	0.995399	-0.00665258	0.533762	0.788422	110419747	110423012	protein_coding	MGI:105983
Eml4	chr17	ENSMUSG00000032624.16	5709.73	0.988947	-0.0160354	0.987278	-0.018471	0.533609	0.788422	83350931	83480361	protein_coding	MGI:1926048
Hook3	chr8	ENSMUSG00000037234.17	3957.96	0.981058	-0.0275902	0.987989	-0.0174333	0.53371	0.788422	26021421	26119224	protein_coding	MGI:2443554
Stim2	chr5	ENSMUSG00000039156.19	2250.7	0.988115	-0.0172488	0.990363	-0.0139708	0.533567	0.788422	53998499	54121057	protein_coding	MGI:2151156
Orai2	chr5	ENSMUSG00000039747.11	464.86	1.02194	0.0313097	1.0128	0.0183435	0.533791	0.788422	136147459	136170713	protein_coding	MGI:2443195
Rbm20	chr19	ENSMUSG00000043639.15	423.14	0.978673	-0.0311014	0.987789	-0.0177253	0.533691	0.788422	53677306	53867080	protein_coding	MGI:1920963
Gm16740	chr3	ENSMUSG00000097167.1	164.567	1.02921	0.0415431	1.01257	0.0180278	0.53366	0.788422	95217457	95226658	lncRNA	MGI:4439664
Pask	chr1	ENSMUSG00000026274.11	1100.19	1.0155	0.0221878	1.01135	0.0162828	0.533927	0.788531	93308770	93343482	protein_coding	MGI:2155936
Ganab	chr19	ENSMUSG00000071650.6	14739.8	1.01013	0.0145417	1.00889	0.0127683	0.534048	0.788588	8898071	8916672	protein_coding	MGI:1097667
4921531C22Rik	chr2	ENSMUSG00000085704.1	143.644	1.03631	0.0514532	1.01209	0.0173332	0.53406	0.788588	179975993	179979013	lncRNA	MGI:1913980
Naa16	chr14	ENSMUSG00000022020.15	897.164	0.985366	-0.0212682	0.988829	-0.0162077	0.534292	0.78872	79325269	79390778	protein_coding	MGI:1914147
Srebf2	chr15	ENSMUSG00000022463.8	11634.8	1.01204	0.0172732	1.00909	0.0130516	0.534275	0.78872	82147181	82205379	protein_coding	MGI:107585
Tmsb15l	chrX	ENSMUSG00000072955.14	23.6477	0.926641	-0.109918	0.992643	-0.0106527	0.534251	0.78872	136954988	136976869	protein_coding	MGI:3026988
9330160F10Rik	chr11	ENSMUSG00000072809.2	50.6404	1.05956	0.0834638	1.00925	0.013283	0.534509	0.788969	69057718	69060483	lncRNA	MGI:3693095
Gm3608	chr1	ENSMUSG00000067017.5	164.293	1.0289	0.0411081	1.01271	0.0182147	0.534583	0.789008	105455971	105458829	pseudogene	MGI:3804932
Hsdl1	chr8	ENSMUSG00000034189.5	1549.14	1.01178	0.0168908	1.00938	0.0134696	0.534778	0.789057	119561989	119575183	protein_coding	MGI:1919802
Zbtb38	chr9	ENSMUSG00000040433.16	1942.06	0.981182	-0.0274076	0.988927	-0.016064	0.534807	0.789057	96682770	96752831	protein_coding	MGI:2442866
Slc38a10	chr11	ENSMUSG00000061306.16	10103	1.0097	0.0139205	1.00865	0.0124273	0.534781	0.789057	120103960	120151346	protein_coding	MGI:1919305
Gm14443	chr2	ENSMUSG00000078902.3	49.1359	0.936995	-0.0938867	0.991691	-0.0120381	0.534728	0.789057	175166255	175175871	protein_coding	MGI:3652324
Gsto2	chr19	ENSMUSG00000025069.15	29.1269	1.08777	0.12138	1.00684	0.00983117	0.534887	0.789104	47865534	47886324	protein_coding	MGI:1915464
Chtf8	chr8	ENSMUSG00000046691.14	812.271	0.984268	-0.0228766	0.988163	-0.0171787	0.534941	0.789114	106883863	106893601	protein_coding	MGI:2443370
Gatad1	chr5	ENSMUSG00000007415.15	4434.73	0.990712	-0.0134618	0.991864	-0.0117857	0.535435	0.789772	3632932	3657185	protein_coding	MGI:1914460
Trib2	chr12	ENSMUSG00000020601.8	5244.38	1.01091	0.0156599	1.00972	0.0139506	0.535706	0.78989	15791727	15816922	protein_coding	MGI:2145021
Cdan1	chr2	ENSMUSG00000027284.16	1385.54	0.983106	-0.0245808	0.988373	-0.0168725	0.535569	0.78989	120716154	120850128	protein_coding	MGI:1916218
Asb13	chr13	ENSMUSG00000033781.7	1089.33	0.979195	-0.0303325	0.987741	-0.017795	0.535665	0.78989	3634032	3653822	protein_coding	MGI:2145525
Gm7488	chr3	ENSMUSG00000039617.8	32.4962	0.932335	-0.10108	0.992191	-0.0113101	0.535666	0.78989	21049565	21050248	processed_pseudogene	MGI:3647006
Zfp712	chr13	ENSMUSG00000090641.2	226.491	0.967586	-0.0475388	0.987939	-0.0175058	0.535762	0.789903	67038596	67061170	protein_coding	MGI:1925501
Snord104	chr11	ENSMUSG00000065126.1	286	1.03243	0.0460418	1.01239	0.0177626	0.535946	0.790104	106500993	106501062	snoRNA	MGI:3819515
Mrpl36	chr13	ENSMUSG00000021607.9	1173.64	1.0208	0.0297014	1.01312	0.0188044	0.53606	0.790131	73328513	73332178	protein_coding	MGI:2137228
Rbm41	chrX	ENSMUSG00000031433.15	454.075	0.976758	-0.0339267	0.987291	-0.0184522	0.536036	0.790131	139889511	139998595	protein_coding	MGI:2444923
Chd1l	chr3	ENSMUSG00000028089.5	1049.9	0.985794	-0.0206416	0.989286	-0.015541	0.536161	0.79021	97560742	97610203	protein_coding	MGI:1915308
Cd2ap	chr17	ENSMUSG00000061665.7	8631.84	0.986105	-0.0201872	0.989334	-0.0154701	0.536287	0.79022	42792951	42876665	protein_coding	MGI:1330281
Gm11423	chr11	ENSMUSG00000085175.7	76.0434	0.956447	-0.0642429	0.989392	-0.0153859	0.536311	0.79022	82779601	82781042	lncRNA	MGI:3651335
Gm37305	chr3	ENSMUSG00000103041.1	300.35	0.976919	-0.0336888	0.987632	-0.0179544	0.536307	0.79022	65957758	65962036	lncRNA	MGI:5610533
Dmtn	chr14	ENSMUSG00000022099.17	2951.39	1.01413	0.0202409	1.01076	0.0154367	0.536497	0.790423	70601263	70636048	protein_coding	MGI:99670
Pcdhga3	chr18	ENSMUSG00000104346.1	281.559	0.964324	-0.0524103	0.988335	-0.0169279	0.536588	0.790487	37674307	37841873	protein_coding	MGI:1935215
Gm6501	chr19	ENSMUSG00000099998.1	25.593	1.08102	0.112398	1.00721	0.0103646	0.536689	0.790566	11121510	11122425	processed_pseudogene	MGI:3645570
Stard9	chr2	ENSMUSG00000033705.17	1560.43	0.971009	-0.0424431	0.98782	-0.0176799	0.536862	0.79068	120629121	120731895	protein_coding	MGI:3045258
B230354K17Rik	chr17	ENSMUSG00000097119.2	1605.86	0.988006	-0.0174089	0.990087	-0.0143731	0.536852	0.79068	45433598	45442544	lncRNA	MGI:2443272
Rufy2	chr10	ENSMUSG00000020070.18	1193.81	0.984882	-0.0219774	0.989226	-0.0156284	0.536935	0.790717	62980223	63017210	protein_coding	MGI:1917682
Dnajb6	chr5	ENSMUSG00000029131.14	3009.01	1.01051	0.0150882	1.00883	0.0126783	0.537118	0.790846	29735688	29818134	protein_coding	MGI:1344381
Gm15421	chr5	ENSMUSG00000084235.2	51.1771	1.05811	0.0814929	1.00928	0.0133285	0.537077	0.790846	22528321	22529244	transcribed_processed_pseudogene	MGI:3705475
R3hdm2	chr10	ENSMUSG00000025404.15	7615.61	1.01139	0.0163452	1.00946	0.0135815	0.537169	0.790851	127380327	127499384	protein_coding	MGI:1919000
Sox10	chr15	ENSMUSG00000033006.10	55.2333	0.943427	-0.084017	0.991104	-0.0128912	0.537241	0.790887	79154908	79165240	protein_coding	MGI:98358
Trim13	chr14	ENSMUSG00000035235.13	369.904	1.02551	0.0363424	1.01286	0.0184353	0.537485	0.791176	61598247	61605946	protein_coding	MGI:1913847
6030458C11Rik	chr15	ENSMUSG00000022195.7	1439.4	1.0154	0.0220483	1.01106	0.0158739	0.537593	0.791264	12808177	12824649	protein_coding	MGI:1925127
Rpl13	chr8	ENSMUSG00000000740.12	39418.7	1.01896	0.0271013	1.00979	0.0140508	0.537691	0.7913	123102350	123105244	protein_coding	MGI:105922
Cend1	chr7	ENSMUSG00000060240.12	170.137	1.04063	0.0574542	1.01147	0.0164595	0.537713	0.7913	141426446	141429491	protein_coding	MGI:1929898
2810454H06Rik	chr6	ENSMUSG00000100876.1	54.4928	0.942133	-0.0859971	0.991211	-0.012736	0.53778	0.791327	134897961	134901108	lncRNA	MGI:1920063
Ercc2	chr7	ENSMUSG00000030400.17	1906.06	1.01061	0.0152254	1.00905	0.0130037	0.537934	0.791484	19382010	19395694	protein_coding	MGI:95413
Ush1c	chr7	ENSMUSG00000030838.19	2118.24	1.01757	0.0251237	1.01193	0.0171034	0.538016	0.791534	46195350	46238503	protein_coding	MGI:1919338
Fam20b	chr1	ENSMUSG00000033557.17	6792.82	1.00898	0.0128989	1.00617	0.00887786	0.538138	0.791643	156678532	156719086	protein_coding	MGI:2443990
Fam217a	chr13	ENSMUSG00000021414.8	203.702	1.03935	0.0556747	1.01153	0.0165452	0.538538	0.792161	34909960	34924310	protein_coding	MGI:1919114
Bcas2	chr3	ENSMUSG00000005687.14	3023.96	0.987177	-0.0186191	0.98943	-0.0153302	0.538776	0.792261	103171655	103179166	protein_coding	MGI:1915433
Tarbp2	chr15	ENSMUSG00000023051.11	1202.25	0.98281	-0.0250157	0.988291	-0.016992	0.538845	0.792261	102518192	102523676	protein_coding	MGI:103027
Asrgl1	chr19	ENSMUSG00000024654.8	1205.68	1.01766	0.0252498	1.01193	0.0171044	0.538761	0.792261	9109868	9135636	protein_coding	MGI:1913764
Iscu	chr5	ENSMUSG00000025825.12	1833.22	0.986876	-0.0190594	0.989689	-0.0149528	0.538804	0.792261	113772748	113778288	protein_coding	MGI:1913633
Car8	chr4	ENSMUSG00000041261.9	739.52	0.982085	-0.0260799	0.988478	-0.0167192	0.538656	0.792261	8143362	8239041	protein_coding	MGI:88253
Pacsin2	chr15	ENSMUSG00000016664.16	6789.5	1.01138	0.0163245	1.00949	0.0136306	0.539162	0.792292	83375607	83464606	protein_coding	MGI:1345153
Atp6v1d	chr12	ENSMUSG00000021114.9	3242.21	0.988605	-0.0165332	0.990337	-0.014009	0.539194	0.792292	78840725	78861638	protein_coding	MGI:1921084
Kpna3	chr14	ENSMUSG00000021929.9	3272.09	0.988235	-0.0170741	0.990799	-0.0133357	0.539156	0.792292	61365211	61439874	protein_coding	MGI:1100863
Dapl1	chr2	ENSMUSG00000026989.5	63.2987	1.05208	0.0732409	1.0101	0.0145011	0.539141	0.792292	59484653	59505020	protein_coding	MGI:1923997
Thsd1	chr8	ENSMUSG00000031480.15	1134.89	1.01366	0.0195766	1.01055	0.015141	0.53907	0.792292	22227313	22261334	protein_coding	MGI:1929096
Ang	chr14	ENSMUSG00000072115.11	121.861	0.967279	-0.0479966	0.988103	-0.0172664	0.53918	0.792292	51091150	51102009	protein_coding	MGI:88022
Gm10767	chr13	ENSMUSG00000074826.10	55.3105	1.05865	0.0822245	1.00918	0.0131869	0.539201	0.792292	66904914	66909236	protein_coding	MGI:3642136
Dock5	chr14	ENSMUSG00000044447.5	2499.32	1.0195	0.0278681	1.01221	0.017509	0.539357	0.792451	67752135	67933442	protein_coding	MGI:2652871
Patl1	chr19	ENSMUSG00000046139.8	3052.08	1.00941	0.0135121	1.00823	0.0118259	0.539618	0.792728	11912399	11945091	protein_coding	MGI:2147679
E130008D07Rik	chr17	ENSMUSG00000117011.1	27.3764	0.922267	-0.116743	0.993159	-0.00990267	0.539641	0.792728	43146041	43158291	lncRNA	MGI:3584523
Kctd21	chr7	ENSMUSG00000044952.5	375.309	1.02209	0.0315219	1.01251	0.0179341	0.539819	0.792849	97332327	97350213	protein_coding	MGI:3643121
Pid1	chr1	ENSMUSG00000045658.16	1066.97	1.02021	0.0288668	1.01465	0.0209786	0.539782	0.792849	84036296	84364180	protein_coding	MGI:2138391
Klf4	chr4	ENSMUSG00000003032.8	812.345	0.972324	-0.040491	0.987585	-0.0180238	0.539936	0.79288	55527143	55532466	protein_coding	MGI:1342287
Nfatc1	chr18	ENSMUSG00000033016.16	975.679	1.01654	0.023665	1.01145	0.0164203	0.539911	0.79288	80606205	80713071	protein_coding	MGI:102469
Rgs7	chr1	ENSMUSG00000026527.13	26.0352	1.08721	0.120633	1.00672	0.00966249	0.540042	0.792966	175059087	175492500	protein_coding	MGI:1346089
Rgs19	chr2	ENSMUSG00000002458.13	1069.45	1.01743	0.0249289	1.01152	0.0165218	0.540221	0.793087	181688419	181693977	protein_coding	MGI:1915153
Fbxo41	chr6	ENSMUSG00000047013.15	40.6958	0.939695	-0.0897354	0.991623	-0.0121359	0.540209	0.793087	85469574	85502994	protein_coding	MGI:1261912
Apold1	chr6	ENSMUSG00000090698.2	721.777	1.0453	0.0639192	1.01065	0.0152861	0.540296	0.793127	134981718	134986836	protein_coding	MGI:2685921
Fgl2	chr5	ENSMUSG00000039899.5	456.372	1.03211	0.0455919	1.01257	0.0180252	0.540438	0.793266	21372642	21378374	protein_coding	MGI:103266
Wnt11	chr7	ENSMUSG00000015957.12	2239.63	0.987479	-0.0181781	0.989761	-0.0148482	0.540559	0.793268	98835112	98855195	protein_coding	MGI:101948
Xiap	chrX	ENSMUSG00000025860.15	5550.78	0.985299	-0.021366	0.989514	-0.0152084	0.540603	0.793268	42059679	42109656	protein_coding	MGI:107572
Irgq	chr7	ENSMUSG00000041037.8	3017.69	1.01314	0.0188266	1.01027	0.0147397	0.540631	0.793268	24530689	24538600	protein_coding	MGI:2667176
Gm5835	chr1	ENSMUSG00000101795.2	72.1039	0.954228	-0.0675943	0.989757	-0.0148536	0.54062	0.793268	143093347	143094616	processed_pseudogene	MGI:3643957
Eif2b2	chr12	ENSMUSG00000004788.11	2328.55	1.01377	0.0197302	1.01057	0.0151643	0.540897	0.793368	85219481	85226628	protein_coding	MGI:2145118
Fgd1	chrX	ENSMUSG00000025265.14	3705.8	0.989027	-0.0159182	0.98971	-0.0149228	0.540939	0.793368	151046150	151089521	protein_coding	MGI:104566
Pnpla8	chr12	ENSMUSG00000036257.15	3184.97	0.987596	-0.0180076	0.990016	-0.0144764	0.540857	0.793368	44221370	44322532	protein_coding	MGI:1914702
Rab26	chr17	ENSMUSG00000079657.10	29.9118	0.931605	-0.102209	0.992429	-0.0109639	0.540873	0.793368	24527241	24534210	protein_coding	MGI:2443284
Gm17484	chr8	ENSMUSG00000091514.2	37.2806	0.931609	-0.102203	0.992443	-0.0109436	0.540884	0.793368	25754480	25769704	lncRNA	MGI:4937118
Gm11826	chr4	ENSMUSG00000083328.3	42.9107	1.05374	0.0755153	1.00955	0.0137083	0.54107	0.793489	13482755	13483192	processed_pseudogene	MGI:3651142
Rnf144a	chr12	ENSMUSG00000020642.13	4167.24	0.990886	-0.013209	0.991954	-0.0116554	0.541336	0.793669	26300964	26415254	protein_coding	MGI:1344401
Gm6204	chr3	ENSMUSG00000105879.1	144.9	1.04836	0.0681334	1.01035	0.0148488	0.541295	0.793669	53692422	53692878	processed_pseudogene	MGI:3649038
Gm45133	chr7	ENSMUSG00000109274.1	158.275	0.96531	-0.0509365	0.988307	-0.0169692	0.541311	0.793669	5059277	5062049	TEC	MGI:5753709
Hsd17b4	chr18	ENSMUSG00000024507.6	5181.84	0.989572	-0.0151236	0.991142	-0.0128366	0.541604	0.79385	50128201	50196269	protein_coding	MGI:105089
Cdc37l1	chr19	ENSMUSG00000024780.7	1991.92	0.986395	-0.0197625	0.989735	-0.0148859	0.541512	0.79385	28990352	29026681	protein_coding	MGI:1914322
A330074K22Rik	chr8	ENSMUSG00000097960.1	97.1914	1.0386	0.0546428	1.01125	0.0161464	0.541598	0.79385	120204434	120228230	lncRNA	MGI:3045392
Smyd4	chr11	ENSMUSG00000018809.2	434.58	1.02428	0.0346161	1.01256	0.0180136	0.541906	0.794153	75348433	75405705	protein_coding	MGI:2442796
Clmn	chr12	ENSMUSG00000021097.15	3946.31	0.980684	-0.0281395	0.98801	-0.017403	0.54188	0.794153	104763117	104865076	protein_coding	MGI:2136957
Zzz3	chr3	ENSMUSG00000039068.16	5098.21	1.01002	0.0143895	1.00843	0.0121114	0.542218	0.79454	152395473	152462826	protein_coding	MGI:1920453
Zfp91	chr19	ENSMUSG00000024695.16	5209.23	0.992013	-0.011569	0.990828	-0.0132932	0.542538	0.79461	12767020	12796126	protein_coding	MGI:104854
Ano4	chr10	ENSMUSG00000035189.17	182.542	0.955367	-0.0658736	0.989723	-0.0149037	0.542388	0.79461	88948994	89344762	protein_coding	MGI:2443344
Marcksl1	chr4	ENSMUSG00000047945.6	26148.5	0.985798	-0.0206364	0.989848	-0.0147215	0.542554	0.79461	129513581	129515985	protein_coding	MGI:97143
Tmie	chr9	ENSMUSG00000049555.10	239.344	1.02718	0.038688	1.01226	0.0175757	0.542546	0.79461	110865711	110880113	protein_coding	MGI:2159400
Dock8	chr19	ENSMUSG00000052085.7	1755.8	0.978881	-0.0307946	0.987794	-0.0177185	0.542454	0.79461	24999534	25202432	protein_coding	MGI:1921396
A630052C17Rik	chr11	ENSMUSG00000086725.1	176.807	0.96874	-0.0458179	0.98812	-0.0172416	0.542397	0.79461	29170909	29173558	lncRNA	MGI:2444673
Slc6a7	chr18	ENSMUSG00000052026.8	25.1078	1.08633	0.119461	1.00674	0.00969337	0.542758	0.794817	60995380	61014222	protein_coding	MGI:2147363
Gm10819	chr19	ENSMUSG00000075268.2	29.4489	1.07361	0.102466	1.00758	0.0109007	0.542807	0.794817	16267061	16267621	processed_pseudogene	MGI:3642135
Zfp970	chr2	ENSMUSG00000078866.10	315.832	0.971882	-0.0411466	0.987746	-0.0177886	0.542839	0.794817	177464733	177478129	protein_coding	MGI:3652255
Nsd3	chr8	ENSMUSG00000054823.16	4844.66	0.989301	-0.015519	0.99107	-0.0129408	0.542922	0.794868	25601601	25719667	protein_coding	MGI:2142581
Brox	chr1	ENSMUSG00000046836.13	2635.99	1.01123	0.0161148	1.00991	0.0142234	0.543146	0.795125	183276352	183297269	protein_coding	MGI:1918928
Gpatch8	chr11	ENSMUSG00000034621.14	4028.16	0.987463	-0.0182012	0.990035	-0.0144485	0.543317	0.795139	102475915	102556392	protein_coding	MGI:1918667
Tsen34	chr7	ENSMUSG00000035585.16	4244.63	0.983636	-0.0238032	0.988813	-0.0162298	0.543347	0.795139	3692863	3701024	protein_coding	MGI:1913328
Gm10250	chr15	ENSMUSG00000068706.3	26.2041	0.928618	-0.106843	0.992798	-0.0104284	0.543236	0.795139	5120654	5121135	processed_pseudogene	MGI:3642408
C920021L13Rik	chr3	ENSMUSG00000080727.2	56.9453	0.936086	-0.0952867	0.992043	-0.0115255	0.543304	0.795139	95871522	95889093	lncRNA	MGI:1923991
Zbtb34	chr2	ENSMUSG00000068966.10	2163.12	1.01296	0.01858	1.01029	0.0147681	0.543406	0.795154	33406108	33431324	protein_coding	MGI:2685195
Vsig2	chr9	ENSMUSG00000001943.8	141.496	1.0483	0.0680568	1.01001	0.0143645	0.543697	0.79544	37539255	37544205	protein_coding	MGI:1928009
Cpsf4l	chr11	ENSMUSG00000018727.19	78.3115	0.949488	-0.0747776	0.990543	-0.0137083	0.543653	0.79544	113698172	113710017	protein_coding	MGI:1277182
Stk11ip	chr1	ENSMUSG00000026213.15	2101.17	1.01169	0.0167741	1.00947	0.0136037	0.543746	0.795441	75521529	75537335	protein_coding	MGI:1918978
Kat2b	chr17	ENSMUSG00000000708.14	1057.47	1.02034	0.0290537	1.01189	0.0170503	0.543864	0.795452	53566861	53672720	protein_coding	MGI:1343094
Nub1	chr5	ENSMUSG00000028954.11	4029.74	1.01043	0.0149704	1.00867	0.0124583	0.54381	0.795452	24685532	24710378	protein_coding	MGI:1889001
Klf14	chr6	ENSMUSG00000073209.4	264.257	0.973675	-0.0384879	0.987815	-0.0176868	0.543897	0.795452	30956023	30959078	protein_coding	MGI:3577024
Rrm2	chr12	ENSMUSG00000020649.11	4804.57	0.98338	-0.0241797	0.988667	-0.0164433	0.544008	0.795481	24708241	24714146	protein_coding	MGI:98181
Slc6a19	chr13	ENSMUSG00000021565.16	134.053	1.05143	0.0723496	1.00965	0.0138546	0.544671	0.795481	73679745	73704865	protein_coding	MGI:1921588
Cenpk	chr13	ENSMUSG00000021714.15	426.398	0.977653	-0.0326049	0.987782	-0.0177356	0.544653	0.795481	104228611	104252392	protein_coding	MGI:1926210
Dcaf13	chr15	ENSMUSG00000022300.10	1546.96	0.986109	-0.0201805	0.989504	-0.0152232	0.544961	0.795481	39112865	39146856	protein_coding	MGI:2684929
Hoxc5	chr15	ENSMUSG00000022485.3	303.812	0.974536	-0.0372128	0.987357	-0.018357	0.544518	0.795481	102967443	103017429	protein_coding	MGI:96196
Dync2li1	chr17	ENSMUSG00000024253.9	1861.5	0.987362	-0.0183492	0.989947	-0.0145768	0.544135	0.795481	84626496	84655588	protein_coding	MGI:1913996
Odf2	chr2	ENSMUSG00000026790.19	4736.91	1.00947	0.013591	1.00842	0.0121024	0.544045	0.795481	29889221	29931746	protein_coding	MGI:1098824
Tcp11l1	chr2	ENSMUSG00000027175.10	500.069	0.981161	-0.0274388	0.988045	-0.017352	0.544486	0.795481	104657288	104712169	protein_coding	MGI:2444263
Aptx	chr4	ENSMUSG00000028411.15	966.489	0.983508	-0.0239906	0.988469	-0.0167327	0.544109	0.795481	40682382	40703194	protein_coding	MGI:1913658
Col9a2	chr4	ENSMUSG00000028626.5	468.747	1.05568	0.0781681	1.00925	0.0132875	0.544973	0.795481	121039385	121055322	protein_coding	MGI:88466
Spg20	chr3	ENSMUSG00000036580.15	3286.77	1.0088	0.0126411	1.00754	0.0108316	0.545018	0.795481	55112108	55137322	protein_coding	MGI:2139806
1700028J19Rik	chr7	ENSMUSG00000038782.7	60.8261	0.952488	-0.070227	0.990253	-0.0141312	0.544752	0.795481	44229811	44246695	protein_coding	MGI:1917254
Hibch	chr1	ENSMUSG00000041426.12	881.854	1.0193	0.0275852	1.01206	0.0172897	0.545004	0.795481	52844929	52920986	protein_coding	MGI:1923792
Pcdhb8	chr18	ENSMUSG00000045876.4	102.218	1.04203	0.0593983	1.01074	0.0154069	0.544441	0.795481	37355121	37358604	protein_coding	MGI:2136742
Nog	chr11	ENSMUSG00000048616.4	212.195	1.03289	0.0466881	1.01201	0.0172248	0.544455	0.795481	89300638	89302332	protein_coding	MGI:104327
4930539E08Rik	chr17	ENSMUSG00000048905.5	36.9282	1.07366	0.102536	1.00741	0.0106499	0.544594	0.795481	28896392	28915324	protein_coding	MGI:1925441
Atp5k	chr5	ENSMUSG00000050856.16	4105.05	0.988012	-0.0174	0.98847	-0.016731	0.544845	0.795481	108433244	108434448	protein_coding	MGI:106636
A930005H10Rik	chr3	ENSMUSG00000054426.11	137.147	1.03299	0.046822	1.01204	0.0172668	0.544553	0.795481	115881581	115888130	lncRNA	MGI:1915411
Tmem158	chr9	ENSMUSG00000054871.5	361.202	0.972458	-0.0402918	0.987846	-0.0176424	0.545022	0.795481	123259053	123260764	protein_coding	MGI:1919559
9130017K11Rik	chr11	ENSMUSG00000055134.5	73.1604	0.954625	-0.0669934	0.98998	-0.0145285	0.54478	0.795481	67921504	67947659	lncRNA	MGI:1926030
Atxn7l3b	chr10	ENSMUSG00000074748.3	11253.4	0.991631	-0.0121253	0.992871	-0.0103217	0.544813	0.795481	112925430	112929001	protein_coding	MGI:1914971
Rps6-ps3	chr9	ENSMUSG00000082465.1	43.5131	0.947035	-0.0785111	0.990984	-0.0130666	0.544749	0.795481	53689534	53690283	processed_pseudogene	MGI:3643565
Gm3839	chr14	ENSMUSG00000097148.2	48.2632	0.951223	-0.0721451	0.990431	-0.0138709	0.544961	0.795481	11280735	11356726	protein_coding	MGI:3782011
Tmem245	chr4	ENSMUSG00000055296.14	3134.4	1.02105	0.0300584	1.01227	0.0175934	0.545087	0.795505	56866923	56947437	protein_coding	MGI:2445107
Mau2	chr8	ENSMUSG00000031858.16	3786.29	1.01134	0.0162699	1.00882	0.0126731	0.545302	0.795612	70016123	70042734	protein_coding	MGI:1921799
Cyp2j5	chr4	ENSMUSG00000052520.7	3906.17	1.034	0.0482366	1.01177	0.0168813	0.545328	0.795612	96628773	96664154	protein_coding	MGI:1270149
Sclt1	chr3	ENSMUSG00000059834.12	1002.92	0.98665	-0.0193897	0.989537	-0.0151738	0.545353	0.795612	41626720	41742514	protein_coding	MGI:1914411
Ndufb1-ps	chr12	ENSMUSG00000113902.1	933.34	1.0187	0.0267362	1.01473	0.0210985	0.54532	0.795612	101968090	101977068	protein_coding	MGI:3780865
Tab2	chr10	ENSMUSG00000015755.16	9515.91	0.991541	-0.0122557	0.992344	-0.011088	0.545771	0.796013	7905653	7956230	protein_coding	MGI:1915902
Garem1	chr18	ENSMUSG00000042680.8	2515.48	0.987678	-0.0178877	0.990078	-0.014386	0.545682	0.796013	21127201	21300138	protein_coding	MGI:2685790
Zfp286	chr11	ENSMUSG00000047342.17	454.188	0.979336	-0.030124	0.987992	-0.0174285	0.545746	0.796013	62752577	62789462	protein_coding	MGI:2384758
Cuedc2	chr19	ENSMUSG00000036748.16	3311.1	0.985385	-0.0212401	0.989323	-0.0154865	0.545932	0.796177	46329812	46338702	protein_coding	MGI:1914366
Dsn1	chr2	ENSMUSG00000027635.15	854.107	0.983244	-0.0243789	0.988632	-0.0164946	0.546165	0.796226	156995265	157007154	protein_coding	MGI:1914184
Uvssa	chr5	ENSMUSG00000037355.14	1141.89	0.979835	-0.0293898	0.987994	-0.0174257	0.546206	0.796226	33378549	33419754	protein_coding	MGI:1918351
Kcnh3	chr15	ENSMUSG00000037579.7	72.9133	0.959698	-0.0593478	0.989038	-0.0159024	0.54612	0.796226	99224861	99242817	protein_coding	MGI:1341723
Snn	chr16	ENSMUSG00000037972.7	2970.43	1.01286	0.0184405	1.0099	0.0142072	0.546176	0.796226	11060945	11074985	protein_coding	MGI:1276549
Sphk2	chr7	ENSMUSG00000057342.15	2060.3	1.01231	0.0176531	1.00973	0.0139633	0.546137	0.796226	45709467	45718002	protein_coding	MGI:1861380
Mrpl2	chr17	ENSMUSG00000002767.13	2182.86	1.0109	0.0156362	1.00899	0.0129117	0.546347	0.79629	46646229	46650139	protein_coding	MGI:1351622
Vta1	chr10	ENSMUSG00000019868.16	1476.77	1.01232	0.0176685	1.00978	0.0140434	0.546478	0.79629	14654755	14705560	protein_coding	MGI:1913451
Atp5b	chr10	ENSMUSG00000025393.12	74475.5	0.991046	-0.0129762	0.991797	-0.0118834	0.546586	0.79629	128083273	128090391	protein_coding	MGI:107801
Cnppd1	chr1	ENSMUSG00000033159.14	2543.6	1.01488	0.0213104	1.0109	0.0156441	0.546565	0.79629	75134554	75142711	protein_coding	MGI:1916421
Pde3a	chr6	ENSMUSG00000041741.10	3795.52	1.02432	0.0346725	1.01241	0.0177954	0.546586	0.79629	141249269	141507448	protein_coding	MGI:1860764
Cd177	chr7	ENSMUSG00000052212.6	48.63	1.11505	0.157106	1.00504	0.00725983	0.546523	0.79629	24743983	24760311	protein_coding	MGI:1916141
Tmem200c	chr17	ENSMUSG00000095407.2	88.459	0.959657	-0.0594097	0.989212	-0.0156482	0.546552	0.79629	68826623	68843139	protein_coding	MGI:3646281
Prr13	chr15	ENSMUSG00000023048.13	2077.86	1.01819	0.0260122	1.01192	0.0170895	0.546743	0.796307	102459028	102462806	protein_coding	MGI:1913401
Gm8116	chr9	ENSMUSG00000059422.5	27.0929	0.935575	-0.0960751	0.992238	-0.0112413	0.546661	0.796307	78820638	78821838	processed_pseudogene	MGI:3648797
4933439K11Rik	chr1	ENSMUSG00000085184.9	37.0057	1.06672	0.093177	1.00794	0.0114067	0.546703	0.796307	172538133	172558129	lncRNA	MGI:1918569
Ar	chrX	ENSMUSG00000046532.8	305.39	1.04526	0.0638644	1.0103	0.0147887	0.546813	0.796339	98148769	98323215	protein_coding	MGI:88064
Cct7	chr6	ENSMUSG00000030007.8	12045.9	0.988873	-0.0161433	0.990821	-0.0133034	0.547033	0.79638	85451514	85468475	protein_coding	MGI:107184
Pilra	chr5	ENSMUSG00000046245.13	44.9747	1.06052	0.084768	1.00868	0.0124638	0.546989	0.79638	137821952	137836281	protein_coding	MGI:2450529
Gm31834	chr13	ENSMUSG00000114638.1	72.0754	1.04618	0.0651263	1.01027	0.0147429	0.546919	0.79638	38527403	38532920	lncRNA	MGI:5590993
Gm46522	chr15	ENSMUSG00000115188.1	31.9096	0.938515	-0.0915484	0.991881	-0.0117603	0.547023	0.79638	31654770	31655566	processed_pseudogene	MGI:5826159
Sec31a	chr5	ENSMUSG00000035325.16	12700.2	1.01024	0.0147037	1.00879	0.0126244	0.547238	0.796607	100361649	100416234	protein_coding	MGI:1916412
Rab27b	chr18	ENSMUSG00000024511.15	288.815	0.942515	-0.0854128	0.991558	-0.0122314	0.547376	0.796718	69979131	70141605	protein_coding	MGI:1931295
Mapk8ip1	chr2	ENSMUSG00000027223.15	3313.69	0.987133	-0.018684	0.98985	-0.0147185	0.547442	0.796718	92383676	92401263	protein_coding	MGI:1309464
Commd6	chr14	ENSMUSG00000075486.10	779.776	1.01574	0.0225378	1.00916	0.0131568	0.547458	0.796718	101632981	101640686	protein_coding	MGI:1913450
Rnasek	chr11	ENSMUSG00000093989.1	186.828	0.96856	-0.046087	0.987775	-0.0177451	0.547569	0.79681	70238124	70239842	protein_coding	MGI:106369
Gm10155	chr7	ENSMUSG00000066180.5	43.8259	0.948485	-0.0763034	0.990862	-0.0132436	0.548032	0.797413	126299434	126299916	processed_pseudogene	MGI:3642914
Steap1	chr5	ENSMUSG00000015652.9	186.856	1.03346	0.0474772	1.0114	0.0163563	0.548269	0.797689	5736317	5749326	protein_coding	MGI:1917608
Crebrf	chr17	ENSMUSG00000048249.14	1255.19	0.974048	-0.0379358	0.988094	-0.0172804	0.548465	0.797904	26715650	26776635	protein_coding	MGI:1924378
Snx13	chr12	ENSMUSG00000020590.16	2362.54	1.01732	0.0247795	1.0117	0.0167863	0.548538	0.797939	35047186	35147479	protein_coding	MGI:2661416
Atp6v0a4	chr6	ENSMUSG00000038600.12	3243.06	1.01969	0.028126	1.012	0.0172039	0.548692	0.798093	38048483	38124586	protein_coding	MGI:2153480
Angel1	chr12	ENSMUSG00000021257.14	663.436	1.01782	0.0254829	1.01168	0.0167515	0.548875	0.79815	86700502	86726460	protein_coding	MGI:1915987
Naa50	chr16	ENSMUSG00000022698.17	5802.79	0.991239	-0.0126954	0.991929	-0.0116917	0.548829	0.79815	44139830	44163366	protein_coding	MGI:1919367
Gm14336	chr2	ENSMUSG00000082543.1	52.8677	0.931095	-0.103	0.992725	-0.0105335	0.548825	0.79815	173920352	173920826	processed_pseudogene	MGI:3649933
Anxa8	chr14	ENSMUSG00000021950.15	96.3847	0.923735	-0.114449	0.993316	-0.00967544	0.548926	0.798153	34085981	34100571	protein_coding	MGI:1201374
Ago3	chr4	ENSMUSG00000028842.15	906.248	0.97691	-0.0337025	0.987804	-0.0177038	0.549123	0.798369	126331704	126429556	protein_coding	MGI:2446634
Sbds	chr5	ENSMUSG00000025337.10	2286.75	1.01002	0.0143816	1.00859	0.0123344	0.549317	0.798371	130245731	130255530	protein_coding	MGI:1913961
Slc44a1	chr4	ENSMUSG00000028412.17	6401.72	0.991506	-0.0123064	0.992465	-0.0109112	0.549264	0.798371	53440413	53622478	protein_coding	MGI:2140592
Gm13577	chr2	ENSMUSG00000082127.2	257.214	0.95941	-0.0597808	0.989468	-0.0152749	0.549289	0.798371	64474745	64474949	processed_pseudogene	MGI:3649301
1700001G17Rik	chr1	ENSMUSG00000103746.1	23.7881	1.07693	0.106924	1.00702	0.0100962	0.549292	0.798371	33669824	33670712	TEC	MGI:1914753
Syt14	chr1	ENSMUSG00000016200.14	476.701	1.02325	0.033153	1.01274	0.0182663	0.549749	0.798451	192891233	193035775	protein_coding	MGI:2444490
Lactb2	chr1	ENSMUSG00000025937.6	4498.19	0.977599	-0.0326858	0.988004	-0.0174119	0.549671	0.798451	13623330	13660546	protein_coding	MGI:2442551
Rpsa	chr9	ENSMUSG00000032518.6	71414	1.01912	0.0273275	1.0119	0.0170638	0.549843	0.798451	120127689	120132369	protein_coding	MGI:105381
Csgalnact1	chr8	ENSMUSG00000036356.15	375.221	1.02249	0.0320826	1.01226	0.0175739	0.549517	0.798451	68356781	68735146	protein_coding	MGI:2442354
BC028528	chr3	ENSMUSG00000038543.13	427.23	1.02088	0.0298135	1.01205	0.0172798	0.549875	0.798451	95883954	95892005	protein_coding	MGI:2385885
Vstm2b	chr7	ENSMUSG00000039257.11	473.422	1.02381	0.0339544	1.01225	0.0175647	0.549902	0.798451	40898328	40930594	protein_coding	MGI:1914525
Camk2n2	chr16	ENSMUSG00000051146.2	151.676	1.03801	0.0538158	1.01134	0.0162629	0.549762	0.798451	20619215	20621287	protein_coding	MGI:1920297
Gulp1	chr1	ENSMUSG00000056870.9	1091.5	1.02545	0.0362553	1.01229	0.0176227	0.549779	0.798451	44551511	44796838	protein_coding	MGI:1920407
Scn2b	chr9	ENSMUSG00000070304.12	643.82	0.979138	-0.0304154	0.988043	-0.0173542	0.549674	0.798451	45117782	45130070	protein_coding	MGI:106921
2010001A14Rik	chr11	ENSMUSG00000087165.7	112.917	1.04032	0.0570269	1.01111	0.0159458	0.54967	0.798451	57795499	57801417	lncRNA	MGI:1923766
1500015A07Rik	chr18	ENSMUSG00000098702.1	210.062	1.03499	0.0496174	1.01152	0.0165302	0.549506	0.798451	61726390	61735917	lncRNA	MGI:1916232
Leprotl1	chr8	ENSMUSG00000031513.8	1713.17	1.01242	0.0178086	1.01	0.014349	0.550062	0.798612	34135572	34147033	protein_coding	MGI:1915442
Bckdhb	chr9	ENSMUSG00000032263.14	1110.53	1.01574	0.0225291	1.01113	0.0159619	0.550432	0.799009	83925145	84124240	protein_coding	MGI:88137
Sgtb	chr13	ENSMUSG00000042743.13	427.394	1.01982	0.0283176	1.0117	0.016778	0.550395	0.799009	104109741	104141735	protein_coding	MGI:2444615
Gimap5	chr6	ENSMUSG00000043505.8	404.826	0.979117	-0.0304472	0.988152	-0.0171944	0.550485	0.799016	48746197	48754210	protein_coding	MGI:2442232
Tmx1	chr12	ENSMUSG00000021072.12	3033.76	0.988544	-0.016623	0.990342	-0.0140013	0.550592	0.799032	70453095	70468040	protein_coding	MGI:1919986
Gm9762	chr3	ENSMUSG00000037096.6	71.4716	0.956857	-0.0636245	0.989817	-0.0147659	0.550577	0.799032	78966356	78966799	processed_pseudogene	MGI:3704220
Mindy4	chr6	ENSMUSG00000038022.11	555.92	0.979454	-0.0299506	0.98766	-0.0179139	0.550754	0.799197	55203383	55320222	protein_coding	MGI:3583959
Frs3	chr17	ENSMUSG00000023266.11	364.305	1.02593	0.0369263	1.01218	0.0174663	0.550853	0.7992	47689030	47704286	protein_coding	MGI:2135965
Cds1	chr5	ENSMUSG00000029330.8	2646.73	1.01561	0.0223532	1.01137	0.0163133	0.550851	0.7992	101765130	101823858	protein_coding	MGI:1921846
Rpp14	chr14	ENSMUSG00000023156.4	1178.48	0.986607	-0.019453	0.98979	-0.0148052	0.550933	0.799246	8080367	8091834	protein_coding	MGI:1914303
1110038B12Rik	chr17	ENSMUSG00000092203.7	1407.16	1.01767	0.0252685	1.01202	0.0172394	0.55108	0.799389	34950238	34952471	lncRNA	MGI:1916013
Hcfc1	chrX	ENSMUSG00000031386.14	13299.6	0.983792	-0.0235743	0.989298	-0.0155236	0.55152	0.799563	73942792	73966357	protein_coding	MGI:105942
Smyd5	chr6	ENSMUSG00000033706.13	2308.39	0.988576	-0.0165765	0.990748	-0.0134095	0.551426	0.799563	85431989	85446435	protein_coding	MGI:108048
Fam222b	chr11	ENSMUSG00000037750.16	1517.27	1.0143	0.0204802	1.01063	0.0152495	0.551382	0.799563	78094660	78156700	protein_coding	MGI:2384939
Sart1	chr19	ENSMUSG00000039148.5	5393.03	0.988674	-0.0164337	0.990763	-0.0133882	0.551392	0.799563	5377523	5388703	protein_coding	MGI:1309453
Mettl27	chr5	ENSMUSG00000040557.14	851.207	0.98088	-0.0278509	0.987497	-0.018152	0.551455	0.799563	134932368	134942637	protein_coding	MGI:1933146
Rdh1	chr10	ENSMUSG00000089789.1	27.5601	0.926407	-0.110281	0.993322	-0.00966643	0.551435	0.799563	127759721	127768297	protein_coding	MGI:1195275
Gm44502	chr15	ENSMUSG00000116461.1	192.983	0.963799	-0.0531962	0.985333	-0.0213169	0.551538	0.799563	89416405	89429696	protein_coding	MGI:3846135
Mfsd1	chr3	ENSMUSG00000027775.9	4852.14	1.01252	0.0179475	1.00987	0.0141708	0.551763	0.79982	67582741	67604237	protein_coding	MGI:1914118
Gtf2h3	chr5	ENSMUSG00000029387.10	2074.15	0.988318	-0.0169534	0.989236	-0.0156132	0.551931	0.799993	124579140	124597680	protein_coding	MGI:1277143
Map2	chr1	ENSMUSG00000015222.18	875.379	0.980853	-0.0278917	0.988205	-0.0171178	0.552054	0.800011	66175273	66442583	protein_coding	MGI:97175
Smg8	chr11	ENSMUSG00000020495.13	1247.74	0.985686	-0.0208004	0.988872	-0.0161439	0.552131	0.800011	87077732	87086774	protein_coding	MGI:1921383
Lrrc23	chr6	ENSMUSG00000030125.11	40.5304	1.07084	0.0987439	1.00751	0.0107881	0.552056	0.800011	124769863	124779727	protein_coding	MGI:1315192
Epn1	chr7	ENSMUSG00000035203.16	9001.34	0.987739	-0.0177983	0.989902	-0.0146425	0.552178	0.800011	5080235	5098178	protein_coding	MGI:1333763
Ppm1k	chr6	ENSMUSG00000037826.5	763.46	0.973609	-0.0385849	0.988226	-0.0170869	0.552185	0.800011	57506502	57535468	protein_coding	MGI:2442111
Ccdc184	chr15	ENSMUSG00000029875.5	107.49	1.03857	0.0546004	1.01101	0.0158022	0.552252	0.800038	98167158	98170134	protein_coding	MGI:2146066
Map1a	chr2	ENSMUSG00000027254.13	1664.38	1.02223	0.0317228	1.0121	0.0173489	0.552331	0.800051	121289600	121310832	protein_coding	MGI:1306776
Lix1	chr17	ENSMUSG00000047786.12	258.567	0.968976	-0.0454677	0.988453	-0.0167551	0.552357	0.800051	17402672	17459387	protein_coding	MGI:1913893
Cct4	chr11	ENSMUSG00000007739.10	10612.3	0.990661	-0.0135372	0.991666	-0.0120733	0.55262	0.800151	22990519	23003780	protein_coding	MGI:104689
Slc25a44	chr3	ENSMUSG00000050144.13	1879.87	1.00993	0.0142532	1.00845	0.0121424	0.55261	0.800151	88410498	88425139	protein_coding	MGI:2444391
Slc29a4	chr5	ENSMUSG00000050822.11	287.82	1.03166	0.0449654	1.01182	0.016954	0.552535	0.800151	142692512	142722490	protein_coding	MGI:2385330
R74862	chr7	ENSMUSG00000059277.12	250.325	0.971522	-0.0416818	0.988235	-0.0170745	0.552531	0.800151	143021784	143053686	lncRNA	MGI:2142382
Gcnt1	chr19	ENSMUSG00000038843.18	4209.35	1.03082	0.043791	1.01192	0.0171005	0.552706	0.800206	17326141	17372844	protein_coding	MGI:95676
Dgkq	chr5	ENSMUSG00000004815.12	915.869	1.01835	0.0262387	1.01152	0.0165181	0.552992	0.80027	108646693	108669672	protein_coding	MGI:102918
Scrib	chr15	ENSMUSG00000022568.17	6337.45	0.989084	-0.0158357	0.990744	-0.0134154	0.552849	0.80027	76047158	76069784	protein_coding	MGI:2145950
Hspd1	chr1	ENSMUSG00000025980.14	20055.1	1.01237	0.0177383	1.00569	0.00818841	0.552838	0.80027	55077835	55088243	protein_coding	MGI:96242
Washc4	chr10	ENSMUSG00000034560.6	2004.01	0.980205	-0.028844	0.988218	-0.0170982	0.552974	0.80027	83543752	83596473	protein_coding	MGI:2441787
6330418K02Rik	chr5	ENSMUSG00000085227.1	155.162	0.968474	-0.0462142	0.988486	-0.0167072	0.552965	0.80027	138264043	138266661	lncRNA	MGI:3697416
Atpaf2	chr11	ENSMUSG00000042709.15	1510.61	1.0127	0.0182097	1.01001	0.0143694	0.553064	0.800304	60400626	60418457	protein_coding	MGI:2180561
Gm11696	chr11	ENSMUSG00000056687.9	128.08	0.965603	-0.0504979	0.988814	-0.0162296	0.553239	0.800487	109352835	109363654	lncRNA	MGI:3701776
Lnx2	chr5	ENSMUSG00000016520.7	2117.55	0.98968	-0.0149657	0.991183	-0.0127766	0.553514	0.800605	147016655	147076586	protein_coding	MGI:2155959
Csnk2a2	chr8	ENSMUSG00000046707.9	3791.35	0.991666	-0.0120731	0.992548	-0.0107918	0.553434	0.800605	95446096	95490039	protein_coding	MGI:88547
Fign	chr2	ENSMUSG00000075324.13	885.749	1.02112	0.0301552	1.01174	0.0168353	0.553457	0.800605	63971507	64098038	protein_coding	MGI:1890647
Gm5857	chr3	ENSMUSG00000106416.1	29.3465	0.939887	-0.0894415	0.991911	-0.0117171	0.553467	0.800605	144427180	144427672	processed_pseudogene	MGI:3644956
Ribc1	chrX	ENSMUSG00000025257.5	110.244	1.04564	0.0643923	1.01011	0.0145149	0.553694	0.800795	152004582	152016295	protein_coding	MGI:1913861
Snora28	chr12	ENSMUSG00000064493.1	36.545	0.937514	-0.0930871	0.992285	-0.011173	0.554002	0.801171	111540941	111541067	snoRNA	MGI:3819496
Gps1	chr11	ENSMUSG00000025156.17	4095.07	1.01272	0.0182404	1.00974	0.0139806	0.554257	0.801418	120784272	120789102	protein_coding	MGI:2384801
Ccr1	chr9	ENSMUSG00000025804.5	100.142	0.95282	-0.0697248	0.990627	-0.0135868	0.554269	0.801418	123962124	123968692	protein_coding	MGI:104618
Tmod2	chr9	ENSMUSG00000032186.15	954.744	1.02753	0.0391789	1.01212	0.0173818	0.554379	0.801454	75565621	75611325	protein_coding	MGI:1355335
Nktr	chr9	ENSMUSG00000032525.15	4926.65	1.01607	0.0230005	1.0115	0.0164906	0.554391	0.801454	121719169	121756843	protein_coding	MGI:97346
Sptlc1	chr13	ENSMUSG00000021468.8	1965.72	1.01124	0.0161244	1.00819	0.0117707	0.554452	0.801472	53332748	53377397	protein_coding	MGI:1099431
Cttnbp2nl	chr3	ENSMUSG00000062127.11	3903.13	0.987988	-0.0174349	0.990089	-0.0143703	0.554845	0.80197	105001915	105053146	protein_coding	MGI:1933137
Irx1	chr13	ENSMUSG00000060969.9	2928.11	0.984615	-0.0223685	0.989143	-0.0157484	0.554923	0.802013	71957921	71963723	protein_coding	MGI:1197515
Pgm5	chr19	ENSMUSG00000041731.13	1451.03	1.02476	0.0352803	1.012	0.0172127	0.554984	0.802031	24683016	24861855	protein_coding	MGI:1925668
Ptch1	chr13	ENSMUSG00000021466.12	5862.47	1.01991	0.0284389	1.01185	0.0169963	0.555313	0.802261	63508328	63573598	protein_coding	MGI:105373
Fam53c	chr18	ENSMUSG00000034300.17	3736.85	1.0109	0.0156465	1.00937	0.013456	0.555433	0.802261	34758906	34773760	protein_coding	MGI:1913556
Mcc	chr18	ENSMUSG00000071856.10	1551.96	1.0211	0.0301178	1.01237	0.0177337	0.555434	0.802261	44425060	44812182	protein_coding	MGI:96930
C4b	chr17	ENSMUSG00000073418.4	296.173	0.946096	-0.0799408	0.991267	-0.0126537	0.555229	0.802261	34728380	34743882	protein_coding	MGI:88228
Zfp59	chr7	ENSMUSG00000078779.4	451.026	1.02173	0.0310153	1.01206	0.0172991	0.555385	0.802261	27838607	27856438	protein_coding	MGI:99206
Gm48804	chr10	ENSMUSG00000112596.1	26.6508	0.927713	-0.10825	0.993282	-0.00972519	0.555264	0.802261	121829018	121832058	TEC	MGI:6098514
Slc17a8	chr10	ENSMUSG00000019935.16	334.912	0.925491	-0.111709	0.993477	-0.00944108	0.555848	0.802579	89574020	89621253	protein_coding	MGI:3039629
Med26	chr8	ENSMUSG00000045248.6	988.293	1.01652	0.0236369	1.01245	0.0178473	0.55572	0.802579	72494561	72548270	protein_coding	MGI:1917875
Rsph3a	chr17	ENSMUSG00000073471.3	960.908	1.01381	0.0197848	1.01037	0.0148771	0.555805	0.802579	7945614	7979824	protein_coding	MGI:1914082
Gm5855	chr3	ENSMUSG00000105558.1	48.5718	0.941182	-0.0874538	0.991906	-0.0117251	0.555795	0.802579	130929366	130930670	processed_pseudogene	MGI:3645472
Ezh1	chr11	ENSMUSG00000006920.14	2329.18	1.01435	0.0205557	1.01074	0.0154176	0.556013	0.802608	101191115	101226463	protein_coding	MGI:1097695
Polr3h	chr15	ENSMUSG00000022476.8	816.899	1.01743	0.0249323	1.00991	0.014226	0.555942	0.802608	81888228	81926240	protein_coding	MGI:1926179
Abhd6	chr14	ENSMUSG00000025277.14	944.937	1.01469	0.0210373	1.01076	0.0154453	0.555991	0.802608	8002902	8056763	protein_coding	MGI:1913332
Ankrd28	chr14	ENSMUSG00000014496.8	2770.9	1.01261	0.0180737	1.01002	0.0143901	0.556123	0.802637	31698768	31830651	protein_coding	MGI:2145661
Gm6170	chr1	ENSMUSG00000100078.1	120.698	0.958433	-0.0612498	0.989902	-0.0146425	0.556149	0.802637	128520073	128521460	processed_pseudogene	MGI:3643368
2010320M18Rik	chr8	ENSMUSG00000100691.1	456.172	1.0236	0.033655	1.01189	0.0170504	0.556179	0.802637	70776815	70777823	lncRNA	MGI:1919343
Mrs2	chr13	ENSMUSG00000021339.4	3174.4	0.986287	-0.0199211	0.989769	-0.014836	0.556233	0.802645	24987483	25020379	protein_coding	MGI:2685748
Zfp263	chr16	ENSMUSG00000022529.11	1423.54	0.988829	-0.0162064	0.990812	-0.0133171	0.556495	0.802954	3744093	3750790	protein_coding	MGI:1921370
Cbx1	chr11	ENSMUSG00000018666.13	5071.8	0.988833	-0.0162011	0.990709	-0.0134663	0.55676	0.803056	96789127	96808640	protein_coding	MGI:105369
Polh	chr17	ENSMUSG00000023953.9	1325.87	0.987925	-0.0175268	0.990315	-0.0140405	0.556747	0.803056	46171355	46202645	protein_coding	MGI:1891457
Nrbp1	chr5	ENSMUSG00000029148.15	4787.08	0.988715	-0.0163738	0.990317	-0.0140381	0.556748	0.803056	31240864	31251566	protein_coding	MGI:2183436
Gm11175	chr8	ENSMUSG00000080058.2	201.123	0.966338	-0.0494007	0.988986	-0.0159778	0.556711	0.803056	70699162	70700080	lncRNA	MGI:3809055
Morn4	chr19	ENSMUSG00000049670.9	1021.26	1.01653	0.0236466	1.01167	0.0167392	0.557015	0.803354	42074939	42086357	protein_coding	MGI:2449568
Foxp2	chr6	ENSMUSG00000029563.16	399.642	0.968106	-0.0467628	0.988622	-0.0165088	0.557087	0.803387	14901349	15441977	protein_coding	MGI:2148705
Cdkal1	chr13	ENSMUSG00000006191.17	1000.63	0.986795	-0.0191774	0.989939	-0.0145886	0.557207	0.803408	29191746	29855674	protein_coding	MGI:1921765
Chrac1	chr15	ENSMUSG00000068391.8	1050.78	0.984396	-0.0226894	0.989011	-0.0159419	0.557163	0.803408	73090392	73097554	protein_coding	MGI:2135796
Rpl36-ps12	chr6	ENSMUSG00000091845.1	96.5496	1.03482	0.0493867	1.01127	0.0161622	0.557247	0.803408	108140120	108140509	processed_pseudogene	MGI:3782787
Arhgap17	chr7	ENSMUSG00000030766.15	2263.44	1.01215	0.017426	1.00944	0.0135572	0.557385	0.803537	123279218	123369915	protein_coding	MGI:1917747
Ralgapb	chr2	ENSMUSG00000027652.15	3743.21	0.984435	-0.0226315	0.98914	-0.0157536	0.557546	0.803699	158409848	158499253	protein_coding	MGI:2444531
Rpl7-ps7	chr5	ENSMUSG00000106926.1	118.71	1.05232	0.0735796	1.0092	0.0132107	0.55762	0.803737	82336851	82337649	processed_pseudogene	MGI:3644615
Poldip2	chr11	ENSMUSG00000001100.10	5413.47	1.00887	0.012744	1.00771	0.0110848	0.557704	0.803766	78512193	78522736	protein_coding	MGI:1915061
Atp8b1	chr18	ENSMUSG00000039529.9	1194.49	0.976859	-0.0337774	0.988074	-0.017309	0.557738	0.803766	64528967	64661267	protein_coding	MGI:1859665
Foxn2	chr17	ENSMUSG00000034998.18	1191.74	0.98237	-0.0256623	0.988914	-0.0160831	0.557888	0.803842	88440711	88490533	protein_coding	MGI:1347478
Gm15968	chr19	ENSMUSG00000081596.1	40.0329	1.09344	0.128872	1.00574	0.00825056	0.557882	0.803842	7703946	7705113	processed_pseudogene	MGI:3801809
Tnks2	chr19	ENSMUSG00000024811.11	12897.3	1.01301	0.0186521	1.00953	0.0136892	0.558308	0.804238	36834232	36893477	protein_coding	MGI:1921743
Sh3kbp1	chrX	ENSMUSG00000040990.17	2677.87	1.01205	0.0172768	1.00939	0.0134898	0.558233	0.804238	159627272	159978069	protein_coding	MGI:1889583
Gm45890	chr8	ENSMUSG00000110615.1	26.5094	1.08511	0.117842	1.00633	0.00910996	0.558276	0.804238	123948790	123958935	lncRNA	MGI:5805005
Cotl1	chr8	ENSMUSG00000031827.13	9338.05	1.01111	0.0159431	1.00914	0.0131245	0.558409	0.804242	119809222	119840544	protein_coding	MGI:1919292
Dleu7	chr14	ENSMUSG00000048281.9	182.132	0.973145	-0.0392732	0.98838	-0.0168629	0.558457	0.804242	62276231	62293047	protein_coding	MGI:2447771
Rpl28-ps3	chr4	ENSMUSG00000079942.5	543.117	0.967365	-0.0478675	0.988941	-0.0160443	0.558371	0.804242	126069867	126070259	processed_pseudogene	MGI:3650282
Enpp4	chr17	ENSMUSG00000023961.16	494.043	0.980013	-0.029127	0.988304	-0.0169733	0.558553	0.804311	44096308	44105809	protein_coding	MGI:2682634
Pcbp3	chr10	ENSMUSG00000001120.15	1656.29	0.986295	-0.0199083	0.98975	-0.0148636	0.558794	0.804333	76761857	76961887	protein_coding	MGI:1890470
Larp1b	chr3	ENSMUSG00000025762.15	1215.17	0.982943	-0.0248204	0.98929	-0.0155344	0.558768	0.804333	40949828	41040234	protein_coding	MGI:1914604
Ptprf	chr4	ENSMUSG00000033295.14	22036.3	1.00869	0.0124798	1.00709	0.0101946	0.558675	0.804333	118208213	118291405	protein_coding	MGI:102695
March1	chr8	ENSMUSG00000036469.16	43.3545	1.05604	0.0786594	1.0086	0.012357	0.558811	0.804333	65617900	66471637	protein_coding	MGI:1920175
Prps1l3	chr12	ENSMUSG00000079104.4	1584.48	0.983012	-0.0247197	0.987952	-0.0174874	0.558791	0.804333	57230412	57239882	protein_coding	MGI:3779453
Csf2ra	chr19	ENSMUSG00000059326.7	1412.97	0.979188	-0.0303426	0.988168	-0.0171714	0.558863	0.804337	61223957	61228429	protein_coding	MGI:1339754
Qpct	chr17	ENSMUSG00000024084.8	139.488	1.04421	0.0624119	1.00998	0.0143247	0.558925	0.804356	79051906	79090378	protein_coding	MGI:1917786
Npc2	chr12	ENSMUSG00000021242.9	7363.68	1.01561	0.02234	1.01073	0.0154039	0.55902	0.804423	84754562	84773152	protein_coding	MGI:1915213
Avl9	chr6	ENSMUSG00000029787.10	2056.7	1.01181	0.0169336	1.00948	0.013615	0.5592	0.804613	56714899	56761912	protein_coding	MGI:1926187
Hey2	chr10	ENSMUSG00000019789.9	466.609	1.01864	0.0266461	1.01135	0.0162859	0.559396	0.804615	30832359	30842801	protein_coding	MGI:1341884
Tsc1	chr2	ENSMUSG00000026812.16	2580.17	0.985466	-0.0211222	0.99042	-0.0138881	0.559313	0.804615	28641228	28691167	protein_coding	MGI:1929183
Atp6v0a2	chr5	ENSMUSG00000038023.12	2837.39	1.01594	0.0228177	1.0116	0.0166388	0.559368	0.804615	124628576	124724455	protein_coding	MGI:104855
Dpm1	chr2	ENSMUSG00000078919.10	87.0022	0.959124	-0.0602104	0.989883	-0.0146706	0.559358	0.804615	168209048	168230591	protein_coding	MGI:1330239
Tomm70a	chr16	ENSMUSG00000022752.9	6014.27	0.992405	-0.0109992	0.992914	-0.0102595	0.559666	0.804883	57121703	57156705	protein_coding	MGI:106295
March7	chr2	ENSMUSG00000026977.17	2770.45	1.01748	0.0250073	1.0109	0.0156467	0.559902	0.804883	60209887	60250676	protein_coding	MGI:1931053
Ror1	chr4	ENSMUSG00000035305.5	1625.53	0.98733	-0.0183953	0.990269	-0.0141082	0.559799	0.804883	100095791	100444765	protein_coding	MGI:1347520
Nploc4	chr11	ENSMUSG00000039703.15	4090.15	1.00979	0.0140557	1.00833	0.0119696	0.559923	0.804883	120380370	120437708	protein_coding	MGI:2679787
Neu2	chr1	ENSMUSG00000079434.8	49.3209	1.05401	0.0758894	1.00874	0.0125517	0.559911	0.804883	87509889	87597845	protein_coding	MGI:1344417
Gm7901	chr8	ENSMUSG00000101431.1	22.7658	1.07695	0.106949	1.00676	0.0097128	0.559704	0.804883	75711600	75713196	processed_pseudogene	MGI:3645047
Gm45629	chr7	ENSMUSG00000110010.1	132.548	0.968433	-0.0462753	0.988773	-0.0162887	0.559735	0.804883	46682838	46685383	TEC	MGI:5791465
Vcp-rs	chrX	ENSMUSG00000083327.1	43.4596	0.947026	-0.0785246	0.991482	-0.0123409	0.560176	0.805178	104345829	104348234	processed_pseudogene	MGI:894298
Tfg	chr16	ENSMUSG00000022757.19	4744.08	0.989824	-0.0147568	0.991451	-0.0123869	0.560507	0.8053	56690332	56717450	protein_coding	MGI:1338041
Atg12	chr18	ENSMUSG00000032905.5	2019.17	0.989772	-0.014832	0.991436	-0.0124079	0.560565	0.8053	46730144	46741580	protein_coding	MGI:1914776
Tifa	chr3	ENSMUSG00000046688.14	229.292	1.03105	0.044119	1.01106	0.0158656	0.560467	0.8053	127789805	127832164	protein_coding	MGI:2182965
Pdik1l	chr4	ENSMUSG00000050890.15	1127.81	0.98545	-0.0211454	0.989356	-0.0154388	0.560614	0.8053	134275002	134287895	protein_coding	MGI:2385213
Slc25a40	chr5	ENSMUSG00000054099.11	455.097	0.976933	-0.0336685	0.988248	-0.0170554	0.56056	0.8053	8422850	8454797	protein_coding	MGI:2442486
Cfl1	chr19	ENSMUSG00000056201.8	45580.3	0.988068	-0.0173178	0.990453	-0.01384	0.560463	0.8053	5490455	5495201	protein_coding	MGI:101757
Acnat2	chr4	ENSMUSG00000060317.9	85.893	1.04554	0.0642548	1.00972	0.0139559	0.56065	0.8053	49379840	49408151	protein_coding	MGI:2444345
Slc25a3	chr10	ENSMUSG00000061904.12	25245	0.9907	-0.0134803	0.992072	-0.0114834	0.56065	0.8053	91116574	91124059	protein_coding	MGI:1353498
Ccar1	chr10	ENSMUSG00000020074.7	5876.35	0.985548	-0.0210014	0.989742	-0.0148758	0.560781	0.805417	62743928	62792286	protein_coding	MGI:1914750
Ppp4r4	chr12	ENSMUSG00000021209.12	223.792	1.02711	0.0385846	1.01167	0.0167438	0.56116	0.805502	103532283	103613831	protein_coding	MGI:1921771
Ndufv3	chr17	ENSMUSG00000024038.17	4816.56	1.01479	0.0211853	1.01076	0.0154413	0.561083	0.805502	31520115	31531331	protein_coding	MGI:1890894
Dhtkd1	chr2	ENSMUSG00000025815.13	395.925	1.02999	0.0426249	1.01167	0.0167344	0.561116	0.805502	5896115	5942792	protein_coding	MGI:2445096
Nepro	chr16	ENSMUSG00000036208.13	680.29	1.0166	0.0237485	1.01111	0.0159347	0.561228	0.805502	44724301	44737284	protein_coding	MGI:2384836
Tsr1	chr11	ENSMUSG00000038335.13	2538.96	1.0136	0.0194894	1.0103	0.0147849	0.560898	0.805502	74898071	74909342	protein_coding	MGI:2144566
Ctu1	chr7	ENSMUSG00000038888.8	808.211	1.01607	0.0229946	1.01107	0.0158767	0.56126	0.805502	43672016	43678298	protein_coding	MGI:2385277
Rep15	chr6	ENSMUSG00000040121.5	55.419	1.05384	0.0756505	1.00888	0.0127491	0.560987	0.805502	147032584	147034245	protein_coding	MGI:1913782
Zfp518a	chr19	ENSMUSG00000049164.7	1654.29	0.982565	-0.0253749	0.988204	-0.0171185	0.561327	0.805502	40894705	40917947	protein_coding	MGI:1919922
Ubxn8	chr8	ENSMUSG00000052906.7	1180.56	1.01362	0.0195184	1.01025	0.0147124	0.561294	0.805502	33619586	33641967	protein_coding	MGI:1337129
Gm2000	chr1	ENSMUSG00000078193.2	1115.11	0.975316	-0.0360578	0.987869	-0.0176088	0.561219	0.805502	156366040	156366484	protein_coding	MGI:3780170
Arhgap25	chr6	ENSMUSG00000030047.14	306.829	1.02743	0.0390407	1.01205	0.0172755	0.561444	0.805601	87458545	87533259	protein_coding	MGI:2443687
4930579K19Rik	chr9	ENSMUSG00000051074.4	40.0891	1.07516	0.10455	1.00665	0.00955887	0.561601	0.805756	98562229	98563611	lncRNA	MGI:1923131
Pigc	chr1	ENSMUSG00000026698.8	1248.57	0.987829	-0.0176671	0.990482	-0.0137969	0.561674	0.805792	161969186	161973435	protein_coding	MGI:1914542
Ccl12	chr11	ENSMUSG00000035352.3	28.0693	0.922992	-0.11561	0.993786	-0.00899292	0.561888	0.8059	82101845	82103400	protein_coding	MGI:108224
Dcp1b	chr6	ENSMUSG00000041477.14	648.899	1.01475	0.0211288	1.01071	0.0153655	0.561896	0.8059	119175253	119221616	protein_coding	MGI:2442404
Adra2b	chr2	ENSMUSG00000058620.5	751.498	0.968818	-0.0457025	0.989803	-0.0147871	0.561826	0.8059	127363208	127367221	protein_coding	MGI:87935
Wwc2	chr8	ENSMUSG00000031563.8	7791.18	0.986392	-0.0197672	0.989808	-0.0147792	0.562063	0.806007	47823959	47990924	protein_coding	MGI:1261872
Lsm11	chr11	ENSMUSG00000044847.13	928.086	0.984332	-0.0227827	0.989207	-0.015656	0.562068	0.806007	45928269	45944935	protein_coding	MGI:1919540
Card10	chr15	ENSMUSG00000033170.14	2553.95	1.01279	0.0183399	1.0099	0.0142193	0.562232	0.806122	78775138	78803042	protein_coding	MGI:2146012
Herc1	chr9	ENSMUSG00000038664.16	4421.11	0.978536	-0.0313038	0.988085	-0.0172926	0.562246	0.806122	66350450	66508775	protein_coding	MGI:2384589
Shq1	chr6	ENSMUSG00000035378.17	465.839	1.02634	0.0375087	1.01186	0.0170157	0.562324	0.806165	100568256	100671157	protein_coding	MGI:1919421
Lrpap1	chr5	ENSMUSG00000029103.16	9493.83	1.01013	0.0145423	1.00837	0.0120205	0.562568	0.806445	35091501	35105766	protein_coding	MGI:96829
Natd1	chr11	ENSMUSG00000018931.3	2619.82	1.00926	0.0132958	1.0079	0.0113568	0.562719	0.806457	60902246	60914750	protein_coding	MGI:1344388
Carmil1	chr13	ENSMUSG00000021338.17	3379.21	0.991034	-0.0129933	0.992174	-0.0113355	0.562966	0.806457	24012344	24280795	protein_coding	MGI:1915982
Zfp280c	chrX	ENSMUSG00000036916.13	1181.9	0.982239	-0.0258542	0.988776	-0.0162846	0.562901	0.806457	48541625	48594504	protein_coding	MGI:2387585
1810030O07Rik	chrX	ENSMUSG00000044148.6	1793.8	0.989623	-0.0150484	0.991429	-0.012418	0.562681	0.806457	12654879	12673668	protein_coding	MGI:1916405
Tent5c	chr3	ENSMUSG00000044468.14	1032.95	1.02443	0.0348193	1.01168	0.0167594	0.562846	0.806457	100451628	100489324	protein_coding	MGI:1921895
B3gntl1	chr11	ENSMUSG00000046605.14	383.374	1.02102	0.0300106	1.01164	0.0167023	0.562853	0.806457	121616197	121673153	protein_coding	MGI:2441705
Dand5	chr8	ENSMUSG00000053226.7	246.659	0.977679	-0.0325671	0.988288	-0.0169967	0.562927	0.806457	84815404	84832409	protein_coding	MGI:1344365
Chpt1	chr10	ENSMUSG00000060002.14	6083.56	1.02108	0.0300963	1.01176	0.016869	0.562831	0.806457	88452745	88504073	protein_coding	MGI:2384841
Ubc	chr5	ENSMUSG00000008348.9	11335.3	1.01143	0.0164024	1.00646	0.00929239	0.563145	0.806504	125385965	125390202	protein_coding	MGI:98889
Micu2	chr14	ENSMUSG00000021973.9	3521.28	1.00789	0.0113396	1.00766	0.0110019	0.563129	0.806504	57916261	57999262	protein_coding	MGI:1915764
Ctnna1	chr18	ENSMUSG00000037815.7	26106.1	0.994054	-0.0086033	0.994017	-0.00865691	0.563058	0.806504	35118859	35254779	protein_coding	MGI:88274
Zfp324	chr7	ENSMUSG00000004500.9	982.616	1.018	0.025741	1.01141	0.0163726	0.563195	0.806506	12965838	12974236	protein_coding	MGI:2444641
Antxr2	chr5	ENSMUSG00000029338.13	1809.1	0.986996	-0.0188835	0.990059	-0.0144139	0.563252	0.806517	97882783	98031043	protein_coding	MGI:1919164
Ehd3	chr17	ENSMUSG00000024065.8	3386.61	1.01567	0.0224271	1.01489	0.0213243	0.563327	0.806555	73804134	73832094	protein_coding	MGI:1928900
Pkd2	chr5	ENSMUSG00000034462.9	6462.34	0.986898	-0.0190275	0.989902	-0.0146423	0.563418	0.806616	104459450	104505819	protein_coding	MGI:1099818
Lypd6b	chr2	ENSMUSG00000026765.12	441.13	0.976958	-0.0336318	0.988403	-0.0168281	0.563697	0.806946	49787688	49948849	protein_coding	MGI:1919147
Abca13	chr11	ENSMUSG00000004668.14	938.362	1.05531	0.0776664	1.00839	0.0120566	0.563894	0.807018	9191942	9684259	protein_coding	MGI:2388707
Rab17	chr1	ENSMUSG00000026304.13	490.505	0.976279	-0.0346349	0.988375	-0.016869	0.5638	0.807018	90958133	90969661	protein_coding	MGI:104640
Ifi207	chr1	ENSMUSG00000073490.11	156.411	1.03619	0.0512857	1.01083	0.0155371	0.563888	0.807018	173723427	173741747	protein_coding	MGI:2138302
Maml1	chr11	ENSMUSG00000050567.16	3606.63	0.989035	-0.0159067	0.991521	-0.0122842	0.563996	0.807095	50255634	50292311	protein_coding	MGI:1890504
Ovgp1	chr3	ENSMUSG00000074340.9	40.3376	0.933512	-0.0992602	0.992967	-0.0101817	0.564166	0.807267	105973711	105987423	protein_coding	MGI:106661
Grb14	chr2	ENSMUSG00000026888.14	1517.25	1.014	0.0200593	1.0101	0.0145049	0.564296	0.807316	64912476	65024987	protein_coding	MGI:1355324
Kat8	chr7	ENSMUSG00000030801.10	995.552	0.98434	-0.0227709	0.989367	-0.0154229	0.564297	0.807316	127912516	127925837	protein_coding	MGI:1915023
Nudc	chr4	ENSMUSG00000028851.6	7211.19	0.986114	-0.0201732	0.988425	-0.0167973	0.56444	0.807369	133532542	133545996	protein_coding	MGI:106014
Aars	chr8	ENSMUSG00000031960.14	6492.5	0.98417	-0.0230202	0.989069	-0.0158576	0.564463	0.807369	111033144	111057664	protein_coding	MGI:2384560
Naa25	chr5	ENSMUSG00000042719.17	2207.16	1.01189	0.0170524	1.00847	0.012171	0.564481	0.807369	121397936	121444378	protein_coding	MGI:2442563
Efcab12	chr6	ENSMUSG00000030321.15	192.82	0.975039	-0.036468	0.988366	-0.016883	0.564643	0.80738	115810729	115838412	protein_coding	MGI:2681834
Guca2b	chr4	ENSMUSG00000032978.14	118.311	1.0503	0.0707957	1.00893	0.0128301	0.564779	0.80738	119656607	119658954	protein_coding	MGI:1270851
Nfe2	chr15	ENSMUSG00000058794.12	141.556	1.05116	0.0719788	1.00883	0.0126774	0.564672	0.80738	103248212	103258403	protein_coding	MGI:97308
Gm13493	chr2	ENSMUSG00000087701.4	125.582	0.964223	-0.0525608	0.989389	-0.0153901	0.564736	0.80738	51871126	51871618	processed_pseudogene	MGI:3650824
2610021A01Rik	chr7	ENSMUSG00000091474.2	911.094	1.01304	0.0186842	1.01178	0.0168898	0.564685	0.80738	41599230	41628533	protein_coding	MGI:1922662
6720468P15Rik	chr19	ENSMUSG00000117655.1	99.6302	0.964039	-0.0528363	0.989561	-0.01514	0.564781	0.80738	57497390	57512784	lncRNA	MGI:1925323
Alg14	chr3	ENSMUSG00000039887.11	783.919	0.984675	-0.0222812	0.989306	-0.0155112	0.564863	0.807428	121291773	121363094	protein_coding	MGI:1914039
Vps9d1	chr8	ENSMUSG00000001062.18	1311.35	1.01462	0.0209446	1.01127	0.0161622	0.565006	0.80753	123242356	123254348	protein_coding	MGI:1914143
Acta2	chr19	ENSMUSG00000035783.9	27052.3	1.03169	0.0450067	1.01128	0.0161841	0.565032	0.80753	34241090	34255590	protein_coding	MGI:87909
Zswim1	chr2	ENSMUSG00000017764.2	824.064	0.983013	-0.0247177	0.988917	-0.0160787	0.565317	0.807635	164822686	164826871	protein_coding	MGI:1919221
Mapre1	chr2	ENSMUSG00000027479.14	8369.82	1.009	0.0129273	1.00821	0.011793	0.565279	0.807635	153741274	153773310	protein_coding	MGI:891995
Foxj1	chr11	ENSMUSG00000034227.7	465.697	0.974678	-0.037003	0.988301	-0.0169776	0.565346	0.807635	116330704	116335399	protein_coding	MGI:1347474
Grn	chr11	ENSMUSG00000034708.11	9044.32	1.0102	0.0146473	1.0086	0.0123547	0.565227	0.807635	102430315	102437048	protein_coding	MGI:95832
Pold1	chr7	ENSMUSG00000038644.14	3518.35	0.985841	-0.0205732	0.989709	-0.0149239	0.56535	0.807635	44532746	44548849	protein_coding	MGI:97741
Gstm2-ps1	chr5	ENSMUSG00000107369.1	61.4712	1.04781	0.0673764	1.00933	0.0133992	0.565571	0.807882	116632908	116633564	processed_pseudogene	MGI:3648223
Afg1l	chr10	ENSMUSG00000038302.14	537.667	1.01921	0.0274488	1.01149	0.0164828	0.565673	0.807957	42312585	42478565	protein_coding	MGI:2148801
Snx21	chr2	ENSMUSG00000050373.13	1039.48	1.02025	0.0289206	1.01169	0.0167674	0.565721	0.807957	164785823	164793816	protein_coding	MGI:1917729
Mbnl2	chr14	ENSMUSG00000022139.17	6085.42	0.979752	-0.0295118	0.988515	-0.016665	0.566006	0.808037	120275669	120431697	protein_coding	MGI:2145597
Pycrl	chr15	ENSMUSG00000022571.9	2086.32	1.01412	0.0202286	1.01005	0.0144237	0.565935	0.808037	75916477	75921560	protein_coding	MGI:1913444
Slc23a2	chr2	ENSMUSG00000027340.15	1603.94	1.01815	0.0259545	1.01172	0.0168075	0.566011	0.808037	132052496	132145108	protein_coding	MGI:1859682
Fa2h	chr8	ENSMUSG00000033579.16	261.074	1.04048	0.0572524	1.01023	0.0146781	0.565974	0.808037	111345135	111393824	protein_coding	MGI:2443327
Pcdhga4	chr18	ENSMUSG00000103677.1	160.621	1.03451	0.0489419	1.01099	0.0157755	0.566021	0.808037	37685210	37841873	protein_coding	MGI:1935216
Ralgapa2	chr2	ENSMUSG00000037110.20	1563.23	0.983759	-0.0236224	0.989092	-0.0158233	0.566093	0.808038	146239879	146512344	protein_coding	MGI:3036245
Ubxn1	chr19	ENSMUSG00000071655.12	5726.56	0.984176	-0.0230115	0.989154	-0.0157325	0.56612	0.808038	8871496	8875863	protein_coding	MGI:1289301
Ftsj1	chrX	ENSMUSG00000031171.11	974.163	0.983916	-0.0233931	0.989068	-0.0158579	0.56654	0.80843	8238668	8252406	protein_coding	MGI:1859648
Egln1	chr8	ENSMUSG00000031987.6	5809.38	0.978697	-0.0310657	0.991218	-0.0127258	0.566539	0.80843	124908587	124949324	protein_coding	MGI:1932286
Prpf38a	chr4	ENSMUSG00000063800.5	2004.69	0.989247	-0.0155972	0.989762	-0.0148463	0.566453	0.80843	108563172	108579336	protein_coding	MGI:1916962
Gm38300	chr1	ENSMUSG00000104279.1	68.6239	1.04786	0.0674528	1.00926	0.0132918	0.566597	0.80844	178339601	178341470	TEC	MGI:5611528
Luzp1	chr4	ENSMUSG00000001089.14	6127.94	0.987811	-0.0176937	0.990352	-0.0139867	0.566754	0.808542	136469761	136554780	protein_coding	MGI:107629
Gm2606	chr15	ENSMUSG00000078300.3	49.1177	0.824206	-0.278923	0.997357	-0.00381825	0.566765	0.808542	12574889	12575890	processed_pseudogene	MGI:3780774
Polrmt	chr10	ENSMUSG00000020329.12	2105.8	0.989412	-0.0153563	0.991069	-0.012942	0.566977	0.808687	79736123	79746581	protein_coding	MGI:1915843
Prph	chr15	ENSMUSG00000023484.14	99.1021	0.876697	-0.189849	0.996219	-0.00546494	0.567014	0.808687	99055174	99058978	protein_coding	MGI:97774
Cutc	chr19	ENSMUSG00000025193.14	347.721	1.02067	0.0295141	1.01163	0.0166878	0.566996	0.808687	43752996	43768638	protein_coding	MGI:1913638
Git2	chr5	ENSMUSG00000041890.17	3611.07	0.992063	-0.0114963	0.992946	-0.010213	0.567233	0.80879	114727407	114775517	protein_coding	MGI:1347053
Tspan7	chrX	ENSMUSG00000058254.12	3672.2	1.00991	0.0142286	1.00832	0.01195	0.567161	0.80879	10485158	10596605	protein_coding	MGI:1298407
Stfa2l1	chr16	ENSMUSG00000059657.5	88.7952	0.928944	-0.106336	0.993501	-0.00940737	0.567197	0.80879	36156811	36161953	protein_coding	MGI:3524944
Gsg1l	chr7	ENSMUSG00000046182.8	172.136	0.967696	-0.0473737	0.989147	-0.0157437	0.567308	0.808828	125878420	126082411	protein_coding	MGI:2685483
Itgb5	chr16	ENSMUSG00000022817.15	7956.5	0.990492	-0.0137825	0.991878	-0.0117652	0.567403	0.808887	33829665	33949338	protein_coding	MGI:96614
Zfp341	chr2	ENSMUSG00000059842.12	451.676	0.980207	-0.028841	0.988663	-0.0164495	0.567447	0.808887	154613297	154646821	protein_coding	MGI:2682937
Zfr	chr15	ENSMUSG00000022201.16	7053.96	0.989511	-0.0152118	0.991205	-0.0127443	0.567527	0.80893	12117831	12185683	protein_coding	MGI:1341890
Zkscan16	chr4	ENSMUSG00000038630.8	87.8766	1.0522	0.0734097	1.00875	0.0125645	0.56773	0.808942	58943628	58958355	protein_coding	MGI:3510405
Slc16a11	chr11	ENSMUSG00000040938.16	140.963	0.964779	-0.05173	0.989538	-0.0151733	0.567717	0.808942	70212752	70216417	protein_coding	MGI:2663709
Mppe1	chr18	ENSMUSG00000062526.4	857.114	1.01595	0.022832	1.01104	0.0158386	0.567713	0.808942	67225043	67245830	protein_coding	MGI:2661311
Zkscan8	chr13	ENSMUSG00000063894.15	2264.16	1.01608	0.0230126	1.01115	0.0160006	0.567667	0.808942	21513222	21531120	protein_coding	MGI:1913815
Clcnka	chr4	ENSMUSG00000033770.13	2443.17	0.968298	-0.0464764	0.991381	-0.0124881	0.567832	0.808948	141384610	141398724	protein_coding	MGI:1329026
Gm10362	chr15	ENSMUSG00000116174.1	57.6306	0.957535	-0.0626023	0.990458	-0.0138324	0.56783	0.808948	73428359	73428910	processed_pseudogene	MGI:3642619
Ctns	chr11	ENSMUSG00000005949.9	1132.95	1.01641	0.0234797	1.01075	0.015431	0.568095	0.809114	73183596	73199042	protein_coding	MGI:1932872
Rps9	chr7	ENSMUSG00000006333.14	39038	0.983625	-0.0238198	0.989625	-0.0150456	0.568085	0.809114	3703993	3706897	protein_coding	MGI:1924096
Calm3	chr7	ENSMUSG00000019370.10	23309.1	1.00891	0.0127974	1.00773	0.0111155	0.568022	0.809114	16915379	16924114	protein_coding	MGI:103249
Haao	chr17	ENSMUSG00000000673.9	216.485	1.04758	0.0670622	1.00923	0.0132596	0.568286	0.809133	83831156	83847963	protein_coding	MGI:1349444
Dlst	chr12	ENSMUSG00000004789.10	10624.5	0.990378	-0.0139495	0.991793	-0.0118889	0.568304	0.809133	85110833	85134845	protein_coding	MGI:1926170
Emilin2	chr17	ENSMUSG00000024053.11	270.115	0.963984	-0.0529186	0.989494	-0.0152372	0.568165	0.809133	71252172	71311978	protein_coding	MGI:2389136
Gm26205	chr5	ENSMUSG00000064841.1	31.3276	1.06566	0.0917501	1.00739	0.0106288	0.568207	0.809133	121205010	121205143	snoRNA	MGI:5455982
Mapk9	chr11	ENSMUSG00000020366.18	2660.42	1.01094	0.0156909	1.00889	0.0127747	0.568702	0.809143	49846751	49886421	protein_coding	MGI:1346862
Clec2h	chr6	ENSMUSG00000030364.6	45.8977	1.07	0.0976172	1.0068	0.00977908	0.568489	0.809143	128662385	128677374	protein_coding	MGI:2136934
Slc10a7	chr8	ENSMUSG00000031684.11	1282.89	0.986444	-0.0196905	0.990136	-0.0143012	0.56842	0.809143	78509346	78734003	protein_coding	MGI:1924025
Rad9b	chr5	ENSMUSG00000038569.13	273.471	1.02499	0.035606	1.01181	0.0169385	0.568548	0.809143	122323223	122354233	protein_coding	MGI:2385231
Zfp609	chr9	ENSMUSG00000040524.9	5777.94	0.986805	-0.0191636	0.9893	-0.0155203	0.568665	0.809143	65692391	65827564	protein_coding	MGI:2674092
Slc36a4	chr9	ENSMUSG00000043885.14	1891.1	0.985844	-0.0205683	0.989757	-0.014854	0.568676	0.809143	15709738	15743361	protein_coding	MGI:2442595
Lonp2	chr8	ENSMUSG00000047866.18	3592.8	1.0127	0.0182068	1.01062	0.0152398	0.568529	0.809143	86624043	86723873	protein_coding	MGI:1914137
Dcun1d4	chr5	ENSMUSG00000051674.15	1476.1	0.984805	-0.0220903	0.989585	-0.0151049	0.56856	0.809143	73481000	73560794	protein_coding	MGI:2140972
Cpd	chr11	ENSMUSG00000020841.5	11836.9	0.986244	-0.0199828	0.990543	-0.0137087	0.56899	0.809415	76778424	76847018	protein_coding	MGI:107265
Kdm4b	chr17	ENSMUSG00000024201.12	4273.8	0.986127	-0.0201546	0.990157	-0.0142711	0.568957	0.809415	56326062	56402870	protein_coding	MGI:2442355
6430571L13Rik	chr9	ENSMUSG00000037977.6	134.168	1.03255	0.0462152	1.01098	0.0157474	0.569099	0.809499	107340602	107352422	protein_coding	MGI:2445137
Gm10516	chr1	ENSMUSG00000097316.2	116.158	1.04276	0.0604124	1.00986	0.0141515	0.569167	0.809527	192136896	192151026	lncRNA	MGI:3641979
Nsun2	chr13	ENSMUSG00000021595.18	5394.78	1.00806	0.0115873	1.00721	0.0103667	0.569799	0.809859	69533746	69635780	protein_coding	MGI:107252
Tuba1b	chr15	ENSMUSG00000023004.8	14588.1	0.982886	-0.0249044	0.989034	-0.0159081	0.569844	0.809859	98931425	98934565	protein_coding	MGI:107804
Tfeb	chr17	ENSMUSG00000023990.18	1182.52	0.984445	-0.0226182	0.990384	-0.0139406	0.569841	0.809859	47737030	47792419	protein_coding	MGI:103270
Smarca2	chr19	ENSMUSG00000024921.17	5915.37	0.991125	-0.0128615	0.99137	-0.0125051	0.569612	0.809859	26605050	26778322	protein_coding	MGI:99603
1600002K03Rik	chr10	ENSMUSG00000035595.6	142.744	1.032	0.0454494	1.01115	0.0159982	0.569486	0.809859	80172944	80175146	protein_coding	MGI:1917020
4921524J17Rik	chr8	ENSMUSG00000036934.9	755.741	0.98404	-0.0232118	0.987384	-0.0183172	0.569847	0.809859	85408759	85432833	protein_coding	MGI:1913964
Bag2	chr1	ENSMUSG00000042215.8	2495.83	1.01373	0.0196779	1.00965	0.013854	0.569626	0.809859	33745484	33757795	protein_coding	MGI:1891254
Mdga1	chr17	ENSMUSG00000043557.16	371.664	0.977714	-0.0325162	0.988587	-0.0165604	0.569737	0.809859	29827949	29970087	protein_coding	MGI:1922012
Phtf1	chr3	ENSMUSG00000058388.14	1877.65	0.988853	-0.0161723	0.99098	-0.0130729	0.569851	0.809859	103968110	104024598	protein_coding	MGI:1332671
Gm15564	chr16	ENSMUSG00000086324.8	82.5239	1.12998	0.176301	1.00392	0.00564174	0.56989	0.809859	35966752	35983230	lncRNA	MGI:3783013
G3bp1	chr11	ENSMUSG00000018583.5	15193.4	0.990326	-0.0140243	0.990252	-0.0141329	0.570328	0.809996	55469685	55504838	protein_coding	MGI:1351465
Pdlim7	chr13	ENSMUSG00000021493.15	4000.77	1.01448	0.0207351	1.01044	0.0149831	0.570439	0.809996	55495795	55513676	protein_coding	MGI:1914649
Zfp106	chr2	ENSMUSG00000027288.16	11185.8	0.989034	-0.0159076	0.991135	-0.0128466	0.57016	0.809996	120506820	120563843	protein_coding	MGI:1270153
Ipo13	chr4	ENSMUSG00000033365.14	2398.8	1.01051	0.0150853	1.0087	0.0124993	0.570169	0.809996	117894486	117914999	protein_coding	MGI:2385205
Rrp12	chr19	ENSMUSG00000035049.4	1140.15	1.02036	0.0290751	1.0112	0.0160726	0.570281	0.809996	41862851	41896173	protein_coding	MGI:2147437
Aldh5a1	chr13	ENSMUSG00000035936.6	2232.71	1.01383	0.0198111	1.01015	0.0145694	0.570622	0.809996	24907579	24937661	protein_coding	MGI:2441982
Tango6	chr8	ENSMUSG00000041949.6	952.031	1.01564	0.0223916	1.01044	0.0149801	0.570593	0.809996	106683068	106851439	protein_coding	MGI:2142786
Cd14	chr18	ENSMUSG00000051439.7	71.0984	1.04922	0.0693152	1.0089	0.0127802	0.570512	0.809996	36725067	36726798	protein_coding	MGI:88318
Hdac10	chr15	ENSMUSG00000062906.12	626.275	0.984524	-0.0225024	0.989252	-0.0155902	0.570241	0.809996	89123307	89128700	protein_coding	MGI:2158340
Gm11642	chr11	ENSMUSG00000086794.1	49.4238	1.04886	0.0688246	1.00899	0.012908	0.570178	0.809996	103723950	103724532	lncRNA	MGI:3651889
Uba52	chr8	ENSMUSG00000090137.8	10561	1.01454	0.0208202	1.01265	0.0181356	0.570506	0.809996	70508263	70510801	protein_coding	MGI:98887
Pcdhga12	chr18	ENSMUSG00000102428.1	250.176	1.02645	0.0376654	1.01151	0.0165148	0.570474	0.809996	37765580	37841873	protein_coding	MGI:1935229
Gm43618	chr3	ENSMUSG00000105403.1	45.9342	1.06259	0.0875794	1.0078	0.0112043	0.570584	0.809996	151836505	151839955	TEC	MGI:5663755
Idh3g	chrX	ENSMUSG00000002010.17	6589.12	1.00858	0.012326	1.00758	0.0108939	0.57088	0.810273	73778963	73786897	protein_coding	MGI:1099463
Thoc3	chr13	ENSMUSG00000025872.5	2819.18	0.988226	-0.0170874	0.990524	-0.0137356	0.570915	0.810273	54458837	54468849	protein_coding	MGI:1920916
Cd80	chr16	ENSMUSG00000075122.5	25.7905	1.07255	0.101045	1.00668	0.00960453	0.570993	0.810313	38455561	38496335	protein_coding	MGI:101775
Tbc1d19	chr5	ENSMUSG00000039178.9	1221.09	0.98596	-0.0203989	0.990327	-0.0140227	0.571314	0.810693	53809606	53903965	protein_coding	MGI:1914499
Gm36738	chr15	ENSMUSG00000116097.1	31.7545	0.92919	-0.105955	0.993303	-0.00969412	0.571358	0.810693	78574411	78581616	lncRNA	MGI:5595897
Zfp219	chr14	ENSMUSG00000049295.17	4938.88	0.986037	-0.0202869	0.990602	-0.0136229	0.571445	0.810747	52006077	52020733	protein_coding	MGI:1917140
Klf6	chr13	ENSMUSG00000000078.7	3022.99	0.981692	-0.0266571	0.988719	-0.0163673	0.571754	0.810835	5861482	5870394	protein_coding	MGI:1346318
Blvra	chr2	ENSMUSG00000001999.15	907.42	0.983774	-0.023601	0.989455	-0.0152934	0.571994	0.810835	127070665	127097084	protein_coding	MGI:88170
Impa2	chr18	ENSMUSG00000024525.7	1817.03	1.01508	0.0215896	1.00626	0.0090004	0.571912	0.810835	67289186	67322472	protein_coding	MGI:2149728
Capn15	chr17	ENSMUSG00000037326.10	2522.48	1.01224	0.0175571	1.00947	0.0135961	0.571976	0.810835	25958364	25985796	protein_coding	MGI:1355075
Tada3	chr6	ENSMUSG00000048930.12	2425.48	0.988411	-0.0168171	0.990954	-0.0131094	0.571849	0.810835	113366025	113377883	protein_coding	MGI:1915724
Prmt6	chr3	ENSMUSG00000049300.11	1081.47	1.01356	0.0194246	1.00986	0.0141557	0.571682	0.810835	110246109	110250998	protein_coding	MGI:2139971
Ptges	chr2	ENSMUSG00000050737.13	2360.75	1.02099	0.0299618	1.01157	0.0166019	0.571598	0.810835	30889471	30929863	protein_coding	MGI:1927593
Trac	chr14	ENSMUSG00000076928.5	33.1556	1.06587	0.0920255	1.00717	0.010305	0.571965	0.810835	54220521	54224206	TR_C_gene	MGI:4439838
Gm11149	chr9	ENSMUSG00000079564.3	28.8995	1.07661	0.106502	1.00634	0.00911984	0.571786	0.810835	49518288	49572591	lncRNA	MGI:3642683
Gm37570	chr1	ENSMUSG00000102559.1	44.106	1.05892	0.0825897	1.00777	0.0111736	0.571997	0.810835	66765626	66768731	TEC	MGI:5610798
Atp5d	chr10	ENSMUSG00000003072.15	14302.8	1.01506	0.0215665	1.01091	0.0156587	0.572132	0.810887	80138632	80145818	protein_coding	MGI:1913293
Enkd1	chr8	ENSMUSG00000013155.10	658.772	1.02004	0.0286209	1.01157	0.0166023	0.57209	0.810887	105703651	105708210	protein_coding	MGI:2142593
Dus4l	chr12	ENSMUSG00000020648.3	310.82	1.02017	0.0288072	1.01142	0.016383	0.572182	0.810889	31640050	31654826	protein_coding	MGI:1919166
Slc46a1	chr11	ENSMUSG00000020829.9	783.491	1.01764	0.0252245	1.01118	0.0160428	0.572283	0.810892	78465697	78472059	protein_coding	MGI:1098733
Cdadc1	chr14	ENSMUSG00000021982.14	1175	0.985861	-0.0205434	0.989217	-0.0156413	0.572365	0.810892	59559388	59597959	protein_coding	MGI:1919141
Zfp142	chr1	ENSMUSG00000026135.17	1664.54	1.01298	0.0186039	1.01051	0.0150829	0.572318	0.810892	74565127	74588246	protein_coding	MGI:1924514
Pgpep1	chr8	ENSMUSG00000056204.8	4022.14	1.01038	0.0149014	1.00794	0.0114155	0.57238	0.810892	70646435	70660388	protein_coding	MGI:1913772
Mrps5	chr2	ENSMUSG00000027374.12	3174.74	0.990435	-0.0138656	0.99189	-0.0117486	0.572496	0.810928	127587222	127606829	protein_coding	MGI:1924971
Gtf3c4	chr2	ENSMUSG00000035666.14	4690.86	0.989609	-0.0150694	0.991503	-0.0123105	0.572503	0.810928	28822299	28840360	protein_coding	MGI:2138937
Rps23-ps1	chr3	ENSMUSG00000100755.1	168.592	1.02794	0.039753	1.0114	0.0163503	0.572633	0.810973	37714740	37715164	processed_pseudogene	MGI:3705429
Gm9512	chr13	ENSMUSG00000113389.1	68.8763	0.950339	-0.0734853	0.991544	-0.0122511	0.572602	0.810973	15118632	15119128	processed_pseudogene	MGI:3779922
Etfdh	chr3	ENSMUSG00000027809.14	3513.41	1.01361	0.0195089	1.00991	0.0142282	0.572865	0.811232	79603788	79629500	protein_coding	MGI:106100
B130055M24Rik	chr7	ENSMUSG00000086502.1	241.2	1.02973	0.0422678	1.01107	0.0158779	0.572931	0.811256	127448636	127460360	lncRNA	MGI:3590645
Eif2ak1	chr5	ENSMUSG00000029613.15	3424.6	1.00965	0.0138596	1.00879	0.0126214	0.573122	0.811458	143817788	143904251	protein_coding	MGI:1353448
1300017J02Rik	chr9	ENSMUSG00000033688.10	131.857	1.05881	0.0824493	1.00808	0.0116097	0.573211	0.811513	103250521	103305082	protein_coding	MGI:1919025
Eef1b2	chr1	ENSMUSG00000025967.16	21461.7	0.98412	-0.023094	0.988498	-0.0166896	0.573289	0.811554	63176825	63180486	protein_coding	MGI:1929520
Gm7072	chr17	ENSMUSG00000117284.1	767.675	0.982046	-0.0261377	0.988743	-0.0163326	0.573347	0.811568	22285871	22314837	protein_coding	MGI:3648314
Strn4	chr7	ENSMUSG00000030374.15	5721.98	0.993152	-0.0099132	0.992956	-0.0101977	0.573709	0.811873	16815889	16840931	protein_coding	MGI:2142346
Siglecg	chr7	ENSMUSG00000030468.12	137.84	0.954599	-0.0670329	0.991208	-0.0127395	0.573808	0.811873	43408204	43418358	protein_coding	MGI:2443630
Dock4	chr12	ENSMUSG00000035954.10	1276.16	1.02384	0.0339896	1.01133	0.0162489	0.573715	0.811873	40445952	40846874	protein_coding	MGI:1918006
Scamp2	chr9	ENSMUSG00000040188.10	3813.37	1.01232	0.0176712	1.00988	0.0141804	0.573797	0.811873	57560943	57588795	protein_coding	MGI:1346518
Zeb2os	chr2	ENSMUSG00000052248.16	233.736	0.97482	-0.0367916	0.98859	-0.0165554	0.573808	0.811873	45110707	45114087	lncRNA	MGI:3652108
Jam3	chr9	ENSMUSG00000031990.15	1983.93	0.987855	-0.0176287	0.990643	-0.0135627	0.573909	0.811877	27097384	27155421	protein_coding	MGI:1933825
Gm10036	chr18	ENSMUSG00000058064.6	400.458	0.939945	-0.0893515	0.992846	-0.0103576	0.573872	0.811877	15832794	15833327	processed_pseudogene	MGI:3642334
Btbd10	chr7	ENSMUSG00000038187.14	828.402	1.02108	0.0300973	1.01146	0.0164458	0.574038	0.811991	113315626	113369392	protein_coding	MGI:1916065
Eln	chr5	ENSMUSG00000029675.12	12132.7	1.02257	0.0322012	1.01176	0.0168728	0.574145	0.812073	134702593	134747323	protein_coding	MGI:95317
Gm44878	chr7	ENSMUSG00000108477.1	68.8426	0.954834	-0.066678	0.991154	-0.0128193	0.574203	0.812085	4658660	4659954	TEC	MGI:5753454
N4bp3	chr11	ENSMUSG00000001053.15	1226.11	1.01561	0.0223489	1.01071	0.0153645	0.574339	0.812208	51643063	51650842	protein_coding	MGI:2442218
Alg2	chr4	ENSMUSG00000039740.6	3126.54	0.990137	-0.0142996	0.99173	-0.0119809	0.574561	0.812326	47465067	47474333	protein_coding	MGI:1914731
Plagl2	chr2	ENSMUSG00000051413.17	3083.2	0.986559	-0.0195229	0.990192	-0.01422	0.574485	0.812326	153227759	153241426	protein_coding	MGI:1933165
Snord52	chr17	ENSMUSG00000093009.1	34.7383	1.0695	0.0969331	1.00684	0.00983397	0.57457	0.812326	34950952	34951017	snoRNA	MGI:3819541
Depdc5	chr5	ENSMUSG00000037426.18	1894.81	0.98929	-0.0155343	0.99044	-0.0138583	0.574671	0.8124	32863701	32994236	protein_coding	MGI:2141101
Lurap1	chr4	ENSMUSG00000028701.4	700.564	1.02124	0.0303175	1.01146	0.0164343	0.574878	0.812554	116132406	116151338	protein_coding	MGI:1915325
Gm32618	chr15	ENSMUSG00000115317.1	199.089	0.968915	-0.0455584	0.989306	-0.0155112	0.574873	0.812554	32778904	32796006	lncRNA	MGI:5591777
Aqp8	chr7	ENSMUSG00000030762.11	144.718	0.936768	-0.0942359	0.992545	-0.0107958	0.574966	0.812609	123462291	123468004	protein_coding	MGI:1195271
Fam131c	chr4	ENSMUSG00000006218.4	188.864	0.969538	-0.0446306	0.989182	-0.0156919	0.575571	0.812978	141368220	141384175	protein_coding	MGI:2685539
Thpo	chr16	ENSMUSG00000022847.15	51.8397	1.06074	0.0850695	1.00749	0.010771	0.575416	0.812978	20724454	20734511	protein_coding	MGI:101875
Ndufs1	chr1	ENSMUSG00000025968.16	6326.41	0.99089	-0.0132029	0.992204	-0.0112909	0.575344	0.812978	63143596	63176833	protein_coding	MGI:2443241
Pnkd	chr1	ENSMUSG00000026179.14	3317.99	1.00966	0.0138766	1.00828	0.0118942	0.57557	0.812978	74284930	74353694	protein_coding	MGI:1930773
Clock	chr5	ENSMUSG00000029238.11	1478.63	0.984317	-0.0228045	0.989349	-0.0154489	0.575381	0.812978	76209868	76304792	protein_coding	MGI:99698
Kdm5a	chr6	ENSMUSG00000030180.15	4130.6	0.985481	-0.0211004	0.989828	-0.0147496	0.575549	0.812978	120364124	120444574	protein_coding	MGI:2136980
Gm45769	chr6	ENSMUSG00000107838.1	63.0347	1.04645	0.0655092	1.00911	0.0130769	0.575532	0.812978	133110474	133112301	TEC	MGI:5804884
Slc22a4	chr11	ENSMUSG00000020334.6	65.1516	1.05428	0.0762577	1.00822	0.0118161	0.575687	0.813003	53983123	54028090	protein_coding	MGI:1353479
A730020M07Rik	chr3	ENSMUSG00000044522.8	23.1573	0.929538	-0.105414	0.993736	-0.00906564	0.575671	0.813003	121634936	121643485	lncRNA	MGI:2442643
Timm50	chr7	ENSMUSG00000003438.17	2482.34	1.01472	0.021085	1.0104	0.0149337	0.575839	0.813039	28305516	28312072	protein_coding	MGI:1913775
Proser3	chr7	ENSMUSG00000036864.16	1036	1.0148	0.0211989	1.01013	0.0145469	0.57586	0.813039	30539134	30552299	protein_coding	MGI:2681861
Zfp759	chr13	ENSMUSG00000057396.7	271.274	1.02503	0.0356712	1.01142	0.0163812	0.575775	0.813039	67121660	67141787	protein_coding	MGI:2446280
Mtif3	chr5	ENSMUSG00000016510.11	963.587	0.986892	-0.0190358	0.990249	-0.0141364	0.575979	0.813074	146951573	146963800	protein_coding	MGI:1923616
Tcp11l2	chr10	ENSMUSG00000020034.7	774.813	0.981051	-0.0276004	0.988902	-0.0161005	0.576206	0.813074	84576626	84614359	protein_coding	MGI:2444679
Poll	chr19	ENSMUSG00000025218.6	832.986	0.982424	-0.0255816	0.987891	-0.0175764	0.576228	0.813074	45552275	45560531	protein_coding	MGI:1889000
Exosc4	chr15	ENSMUSG00000034259.8	1268.14	1.01436	0.0205695	1.01025	0.014719	0.576062	0.813074	76327397	76330677	protein_coding	MGI:1923576
Alkbh5	chr11	ENSMUSG00000042650.3	8675.47	0.986706	-0.0193084	0.990127	-0.0143146	0.576057	0.813074	60536381	60558512	protein_coding	MGI:2144489
Gm7027	chr7	ENSMUSG00000067121.2	66.9537	1.0443	0.0625414	1.00964	0.013836	0.576135	0.813074	101573460	101574321	processed_pseudogene	MGI:3644555
Zscan25	chr5	ENSMUSG00000070420.4	679.002	0.982386	-0.0256378	0.989153	-0.0157348	0.57614	0.813074	145280500	145291278	protein_coding	MGI:3647079
Cilp2	chr8	ENSMUSG00000044006.8	50.2481	0.948248	-0.0766644	0.991983	-0.0116127	0.576449	0.813317	69880369	69887687	protein_coding	MGI:1915959
Pak7	chr2	ENSMUSG00000039913.12	58.8732	1.0479	0.0674992	1.00883	0.0126768	0.57662	0.813488	136081104	136387967	protein_coding	MGI:1920334
Rnf170	chr8	ENSMUSG00000013878.18	808.852	0.986769	-0.0192161	0.99016	-0.0142668	0.576717	0.813555	26119368	26151790	protein_coding	MGI:1924983
Zfp975	chr7	ENSMUSG00000069727.5	321.69	0.979754	-0.029509	0.98879	-0.0162641	0.576787	0.813585	42660105	42692742	protein_coding	MGI:3648690
Eml6	chr11	ENSMUSG00000044072.14	193.001	0.966031	-0.0498585	0.989734	-0.0148866	0.576987	0.813797	29743048	30026033	protein_coding	MGI:2442895
Prps1	chrX	ENSMUSG00000031432.3	1093.15	1.01366	0.0195671	1.0101	0.0144955	0.577086	0.813868	140456613	140476140	protein_coding	MGI:97775
Poldip3	chr15	ENSMUSG00000041815.14	6246.39	1.00862	0.0123833	1.00849	0.0121999	0.577139	0.813874	83125976	83149384	protein_coding	MGI:1921076
Arhgap31	chr16	ENSMUSG00000022799.4	3723.7	1.01727	0.0247016	1.01097	0.0157387	0.577533	0.814241	38598340	38713274	protein_coding	MGI:1333857
Tm9sf3	chr19	ENSMUSG00000025016.11	14242.7	0.992061	-0.0114993	0.992988	-0.0101523	0.577686	0.814241	41210844	41263997	protein_coding	MGI:1914262
Nlrx1	chr9	ENSMUSG00000032109.15	512.813	1.01888	0.0269811	1.01129	0.0161944	0.577694	0.814241	44252717	44268599	protein_coding	MGI:2429611
Tmem74b	chr2	ENSMUSG00000044364.5	25.4761	0.926464	-0.110194	0.994051	-0.00860848	0.577554	0.814241	151702008	151712157	protein_coding	MGI:1918629
Ptar1	chr19	ENSMUSG00000074925.4	2769.39	0.981697	-0.0266509	0.988991	-0.0159705	0.577472	0.814241	23687429	23731668	protein_coding	MGI:1921875
1110002E22Rik	chr3	ENSMUSG00000090066.2	106.31	1.04499	0.0634836	1.0092	0.0132068	0.577639	0.814241	138065052	138081506	protein_coding	MGI:1915066
Cd276	chr9	ENSMUSG00000035914.11	3391.21	1.00969	0.0139121	1.00771	0.0110777	0.577828	0.81436	58524298	58555437	protein_coding	MGI:2183926
Gm5905	chr7	ENSMUSG00000110275.1	455.981	0.969173	-0.0451739	0.989369	-0.015419	0.577972	0.814493	141177885	141178464	processed_pseudogene	MGI:3647422
Cntn4	chr6	ENSMUSG00000064293.14	221.944	0.966928	-0.0485199	0.989667	-0.0149851	0.578102	0.814607	105677660	106699310	protein_coding	MGI:1095737
Ccdc137	chr11	ENSMUSG00000049957.14	1170.29	0.986255	-0.0199672	0.989548	-0.0151579	0.578363	0.814859	120458115	120464358	protein_coding	MGI:1914541
Rps4l	chr6	ENSMUSG00000063171.4	2842.56	0.982028	-0.0261644	0.989001	-0.0159568	0.578379	0.814859	148354656	148355598	transcribed_processed_pseudogene	MGI:1913434
Suclg2	chr6	ENSMUSG00000061838.7	7033.08	0.991566	-0.0122187	0.992659	-0.0106295	0.578562	0.815048	95473009	95718800	protein_coding	MGI:1306824
Zfp516	chr18	ENSMUSG00000058881.13	6720.48	0.987976	-0.0174524	0.990518	-0.0137449	0.57871	0.815187	82910663	83005314	protein_coding	MGI:2443957
Mob3a	chr10	ENSMUSG00000003348.10	1547.45	0.989242	-0.0156044	0.991281	-0.0126333	0.578944	0.815203	80685253	80701977	protein_coding	MGI:3050117
1810013L24Rik	chr16	ENSMUSG00000022507.6	2180.61	0.989853	-0.0147136	0.991692	-0.0120362	0.578968	0.815203	8830100	8858922	protein_coding	MGI:1916303
Lztfl1	chr9	ENSMUSG00000025245.14	1359.09	1.0121	0.017355	1.01005	0.0144254	0.578947	0.815203	123694416	123717697	protein_coding	MGI:1934860
Mmp2	chr8	ENSMUSG00000031740.8	7916.67	1.0121	0.0173524	1.00985	0.0141448	0.578955	0.815203	92827291	92853420	protein_coding	MGI:97009
Idua	chr5	ENSMUSG00000033540.18	620.687	1.01945	0.0277941	1.01124	0.0161233	0.578797	0.815203	108660331	108684557	protein_coding	MGI:96418
Tfe3	chrX	ENSMUSG00000000134.17	2552.92	0.990959	-0.0131026	0.99155	-0.0122424	0.579245	0.815258	7762560	7775202	protein_coding	MGI:98511
Upp1	chr11	ENSMUSG00000020407.13	493.927	1.03321	0.0471385	1.01053	0.0151062	0.579327	0.815258	9118103	9136170	protein_coding	MGI:1097668
Nus1	chr10	ENSMUSG00000023068.16	5587.48	0.987846	-0.0176422	0.991002	-0.0130404	0.579352	0.815258	52417547	52440183	protein_coding	MGI:1196365
Fam89b	chr19	ENSMUSG00000024939.6	43.5681	1.05979	0.0837765	1.00745	0.0107118	0.579139	0.815258	5728087	5729653	protein_coding	MGI:106595
Magee1	chrX	ENSMUSG00000031227.8	889.425	1.01497	0.0214404	1.01045	0.0150006	0.579175	0.815258	105120378	105123927	protein_coding	MGI:2148149
Saraf	chr8	ENSMUSG00000031532.6	5313.41	0.989018	-0.0159312	0.991038	-0.0129873	0.579279	0.815258	34154575	34170821	protein_coding	MGI:1915137
1700096K18Rik	chr5	ENSMUSG00000101856.1	175.826	1.02965	0.0421535	1.01106	0.0158636	0.579298	0.815258	25530013	25531466	lncRNA	MGI:1920821
Qdpr	chr5	ENSMUSG00000015806.12	4584.84	1.01129	0.0162	1.00907	0.0130309	0.57944	0.815313	45434021	45450236	protein_coding	MGI:97836
Ehd4	chr2	ENSMUSG00000027293.13	2908.99	1.01472	0.0210796	1.01003	0.014393	0.579515	0.815349	120089175	120154606	protein_coding	MGI:1919619
Tsen15	chr1	ENSMUSG00000014980.14	1120.16	1.01398	0.0200352	1.01019	0.0146228	0.579933	0.815489	152370735	152386688	protein_coding	MGI:1913887
Depdc1b	chr13	ENSMUSG00000021697.12	655.617	0.983101	-0.024589	0.988937	-0.0160492	0.580058	0.815489	108316332	108407782	protein_coding	MGI:2145425
Twsg1	chr17	ENSMUSG00000024098.6	8372.84	0.991163	-0.0128064	0.992767	-0.0104731	0.579839	0.815489	65921972	65951226	protein_coding	MGI:2137520
Lrrfip1	chr1	ENSMUSG00000026305.15	3376.77	0.984832	-0.0220509	0.989894	-0.0146538	0.580049	0.815489	90998737	91128944	protein_coding	MGI:1342770
Ell3	chr2	ENSMUSG00000027246.12	248.634	0.978336	-0.0315973	0.988926	-0.0160657	0.579907	0.815489	121439010	121444278	protein_coding	MGI:2673679
Ift122	chr6	ENSMUSG00000030323.13	2633.69	0.990311	-0.0140464	0.99118	-0.0127817	0.579713	0.815489	115853470	115926699	protein_coding	MGI:1932386
Nrn1	chr13	ENSMUSG00000039114.16	168.908	1.06006	0.084144	1.00741	0.0106554	0.579736	0.815489	36725361	36735131	protein_coding	MGI:1915654
Zfp386	chr12	ENSMUSG00000042063.11	1268.17	0.986589	-0.0194789	0.990216	-0.0141849	0.579793	0.815489	116047724	116063360	protein_coding	MGI:1930708
Gm45552	chr7	ENSMUSG00000110279.1	126.148	0.957057	-0.0633239	0.991307	-0.0125959	0.580055	0.815489	45121917	45124144	lncRNA	MGI:5791388
Mycbp2	chr14	ENSMUSG00000033004.16	4998.16	1.0189	0.0270148	1.01113	0.0159673	0.580211	0.815565	103113411	103346814	protein_coding	MGI:2179432
Sgsm3	chr15	ENSMUSG00000042303.19	1138.23	0.987704	-0.017849	0.990531	-0.0137263	0.580162	0.815565	80977765	81012290	protein_coding	MGI:1916329
Dok5	chr2	ENSMUSG00000027560.4	34.2659	0.938261	-0.0919388	0.993163	-0.00989688	0.580443	0.815688	170731807	170879769	protein_coding	MGI:1924079
Sec23ip	chr7	ENSMUSG00000055319.8	3844.88	0.990319	-0.0140344	0.991852	-0.0118026	0.580439	0.815688	128744943	128784836	protein_coding	MGI:2450915
Psrc1	chr3	ENSMUSG00000068744.12	1228.19	0.981961	-0.0262628	0.989059	-0.0158711	0.580495	0.815688	108383839	108388231	protein_coding	MGI:1913099
Gm5165	chr17	ENSMUSG00000116802.1	256.543	1.02261	0.0322575	1.01134	0.0162661	0.580492	0.815688	17234872	17266063	lncRNA	MGI:3646034
Polr2d	chr18	ENSMUSG00000024258.4	1629.95	0.988439	-0.0167754	0.990709	-0.0134664	0.580595	0.81575	31789159	31796701	protein_coding	MGI:1916491
Atpsckmt	chr15	ENSMUSG00000039065.11	344.935	0.978689	-0.0310777	0.988725	-0.0163586	0.580638	0.81575	31601852	31621227	protein_coding	MGI:1915323
E130309D02Rik	chr5	ENSMUSG00000039244.10	1713.3	0.985544	-0.0210076	0.990492	-0.0137828	0.580765	0.815859	143301195	143315360	protein_coding	MGI:2442621
Tarsl2	chr7	ENSMUSG00000030515.9	965.103	0.986101	-0.020192	0.990053	-0.0144224	0.580844	0.815891	65644898	65692091	protein_coding	MGI:2444486
A930004J17Rik	chr4	ENSMUSG00000102602.1	121.955	0.945648	-0.0806249	0.992363	-0.0110598	0.580886	0.815891	131878628	131883237	TEC	MGI:2442442
Pip4k2a	chr2	ENSMUSG00000026737.12	1587.41	1.01185	0.0169903	1.00921	0.0132259	0.580956	0.815911	18842255	18998126	protein_coding	MGI:1298206
Gm17435	chr8	ENSMUSG00000097000.2	70.9618	0.961092	-0.0572539	0.990584	-0.0136491	0.580998	0.815911	72492934	72505499	lncRNA	MGI:4937069
Rad17	chr13	ENSMUSG00000021635.14	1121.65	0.986347	-0.0198327	0.990128	-0.0143137	0.581081	0.815921	100617164	100651051	protein_coding	MGI:1333807
Gm24299	chr9	ENSMUSG00000088929.1	22.3475	0.929657	-0.10523	0.993923	-0.00879335	0.581104	0.815921	15314074	15314144	snoRNA	MGI:5454076
Ccdc91	chr6	ENSMUSG00000030301.17	1370.5	0.989693	-0.0149476	0.991545	-0.0122495	0.581235	0.816036	147475828	147632612	protein_coding	MGI:1914265
Cwc25	chr11	ENSMUSG00000018541.10	1448.79	1.01089	0.0156245	1.00891	0.0127911	0.581374	0.816161	97745481	97766556	protein_coding	MGI:1914730
A730081D07Rik	chr13	ENSMUSG00000086693.1	24.1082	0.929438	-0.10557	0.993947	-0.00875846	0.581429	0.816169	40956414	41001151	lncRNA	MGI:2441825
Pgpep1l	chr7	ENSMUSG00000030553.3	29.3925	0.938907	-0.0909459	0.993111	-0.00997345	0.581565	0.816291	68236610	68264233	protein_coding	MGI:1925694
Fermt2	chr14	ENSMUSG00000037712.16	9146.01	1.01238	0.0177529	1.00951	0.0136599	0.581787	0.816534	45458795	45530118	protein_coding	MGI:2385001
Slc9a3r2	chr17	ENSMUSG00000002504.15	4900.18	1.01077	0.0154482	1.00879	0.0126191	0.58188	0.816538	24639286	24650327	protein_coding	MGI:1890662
Rcl1	chr19	ENSMUSG00000024785.7	1138.7	1.0145	0.0207694	1.0099	0.014212	0.581938	0.816538	29101375	29143929	protein_coding	MGI:1913275
Ciapin1	chr8	ENSMUSG00000031781.14	1659.88	0.981404	-0.0270803	0.989066	-0.0158613	0.581897	0.816538	94819804	94838358	protein_coding	MGI:1922083
Sept5	chr16	ENSMUSG00000072214.7	794.945	1.0174	0.0248863	1.01115	0.0159999	0.582003	0.81656	18620502	18629954	protein_coding	MGI:1195461
Kdm1b	chr13	ENSMUSG00000038080.17	1203.25	0.982359	-0.0256774	0.989227	-0.0156267	0.582115	0.816617	47043499	47085279	protein_coding	MGI:2145261
Shisa4	chr1	ENSMUSG00000041889.7	1218.72	1.01508	0.0216	1.0094	0.0134912	0.582142	0.816617	135371057	135375237	protein_coding	MGI:1924802
Crbn	chr6	ENSMUSG00000005362.14	1200.67	0.985861	-0.0205436	0.990333	-0.0140142	0.582473	0.816761	106780201	106800077	protein_coding	MGI:1913277
Mrps23	chr11	ENSMUSG00000023723.17	1834.01	0.989379	-0.015405	0.991431	-0.0124161	0.582375	0.816761	88204388	88211507	protein_coding	MGI:1928138
Ralbp1	chr17	ENSMUSG00000024096.17	4218.35	1.00786	0.0112941	1.00696	0.0100002	0.582468	0.816761	65848418	65885798	protein_coding	MGI:108466
Sh3rf1	chr8	ENSMUSG00000031642.9	4324.93	0.990287	-0.0140819	0.991947	-0.0116657	0.582374	0.816761	61223872	61396071	protein_coding	MGI:1913066
Tut4	chr4	ENSMUSG00000034610.14	5756.12	0.990233	-0.0141601	0.98938	-0.0154029	0.58259	0.816761	108459426	108559421	protein_coding	MGI:2445126
B230206L02Rik	chr11	ENSMUSG00000086003.7	25.7802	0.931885	-0.101776	0.993937	-0.00877415	0.582518	0.816761	94133485	94155776	lncRNA	MGI:1924598
Gm14286	chr2	ENSMUSG00000087445.1	49.8997	0.944626	-0.0821851	0.992507	-0.0108515	0.582567	0.816761	157544266	157545469	lncRNA	MGI:3650190
Uba5	chr9	ENSMUSG00000032557.13	1722.6	0.988912	-0.016086	0.991365	-0.012511	0.582689	0.81683	104046599	104063134	protein_coding	MGI:1913913
Rps29	chr12	ENSMUSG00000034892.8	22576.3	1.01705	0.0243878	1.01267	0.0181673	0.58276	0.816861	69157722	69159186	protein_coding	MGI:107681
Zscan18	chr7	ENSMUSG00000070822.5	456.896	1.0199	0.0284317	1.01136	0.0162917	0.582963	0.817076	12768090	12803635	protein_coding	MGI:3643810
Zfp13	chr17	ENSMUSG00000062012.14	1144.13	0.986509	-0.019596	0.990041	-0.0144397	0.583021	0.817087	23575844	23599487	protein_coding	MGI:99159
Nab1	chr1	ENSMUSG00000002881.14	2479.71	1.01293	0.0185381	1.00973	0.0139628	0.583096	0.817125	52457294	52500679	protein_coding	MGI:107564
Arhgef10	chr8	ENSMUSG00000071176.10	3240.99	0.991271	-0.0126481	0.992451	-0.0109315	0.583264	0.817291	14911663	15001085	protein_coding	MGI:2444453
Taf1c	chr8	ENSMUSG00000031832.15	796.756	0.983627	-0.0238163	0.990192	-0.0142198	0.583396	0.817335	119597871	119605222	protein_coding	MGI:109576
Eef1d	chr15	ENSMUSG00000055762.16	8363.69	1.01272	0.0182327	1.01026	0.0147237	0.583444	0.817335	75894205	75909556	protein_coding	MGI:1913906
5033406O09Rik	chr12	ENSMUSG00000113769.1	93.2524	1.04084	0.0577534	1.0093	0.0133525	0.583359	0.817335	111941991	111944484	lncRNA	MGI:1923205
Pcgf2	chr11	ENSMUSG00000018537.16	4686.48	1.01489	0.0213305	1.01025	0.0147168	0.58367	0.817582	97688823	97700497	protein_coding	MGI:99161
Higd2a	chr13	ENSMUSG00000025868.6	3147.95	0.987052	-0.0188013	0.98974	-0.0148783	0.583772	0.817655	54590207	54591158	protein_coding	MGI:1914294
Uchl3	chr14	ENSMUSG00000022111.9	1165.86	1.01476	0.0211369	1.01061	0.0152249	0.583935	0.817725	101653967	101696125	protein_coding	MGI:1355274
Trip12	chr1	ENSMUSG00000026219.14	14517.1	1.01201	0.0172292	1.0092	0.0132151	0.583969	0.817725	84721189	84840516	protein_coding	MGI:1309481
Angptl7	chr4	ENSMUSG00000028989.3	40.0056	0.850242	-0.234055	0.997155	-0.00411073	0.583932	0.817725	148495183	148500460	protein_coding	MGI:3605801
Wif1	chr10	ENSMUSG00000020218.11	105.014	0.962951	-0.0544654	0.990397	-0.0139215	0.584059	0.817781	121033960	121100650	protein_coding	MGI:1344332
Eml3	chr19	ENSMUSG00000071647.5	2069.07	1.01201	0.0172302	1.00943	0.0135467	0.584271	0.818009	8929552	8941582	protein_coding	MGI:2387612
Oip5os1	chr2	ENSMUSG00000085438.1	8925.54	0.987107	-0.0187223	0.990393	-0.0139265	0.584514	0.81828	119594297	119607502	lncRNA	MGI:1913852
Tmx3	chr18	ENSMUSG00000024614.7	2531.36	0.987069	-0.0187777	0.990407	-0.0139072	0.584698	0.818296	90510154	90543267	protein_coding	MGI:2442418
Tmem199	chr11	ENSMUSG00000051232.13	733.326	0.984145	-0.0230571	0.98984	-0.0147333	0.584639	0.818296	78507055	78512172	protein_coding	MGI:2144113
Ccdc47	chr11	ENSMUSG00000078622.8	4932.04	1.01084	0.0155478	1.00875	0.0125673	0.584627	0.818296	106197408	106216344	protein_coding	MGI:1914413
Ak6	chr13	ENSMUSG00000078941.9	1131.38	1.01467	0.0210098	1.00974	0.0139864	0.584723	0.818296	100650979	100666359	protein_coding	MGI:5510732
Trak2	chr1	ENSMUSG00000026028.12	4695.83	1.0169	0.0241719	1.0106	0.015211	0.58483	0.818307	58900449	58973430	protein_coding	MGI:1918077
Scnn1a	chr6	ENSMUSG00000030340.16	2541.7	1.02467	0.0351585	1.01115	0.0160033	0.584816	0.818307	125320659	125344943	protein_coding	MGI:101782
Nif3l1	chr1	ENSMUSG00000026036.17	1514.86	1.01278	0.0183197	1.00961	0.0137999	0.584887	0.818319	58445151	58481816	protein_coding	MGI:1929485
Slc3a1	chr17	ENSMUSG00000024131.8	3619.23	1.03319	0.0471118	1.01086	0.0155885	0.585116	0.818431	85028376	85064236	protein_coding	MGI:1195264
Zdhhc2	chr8	ENSMUSG00000039470.15	708.76	0.984435	-0.0226315	0.989451	-0.0152998	0.585096	0.818431	40423815	40510268	protein_coding	MGI:1923452
B230219D22Rik	chr13	ENSMUSG00000045767.9	7071.26	0.989034	-0.0159076	0.992164	-0.0113495	0.585059	0.818431	55693124	55703500	protein_coding	MGI:1925771
Foxo4	chrX	ENSMUSG00000042903.8	3459.9	0.990723	-0.013447	0.993163	-0.00989704	0.585301	0.818621	101254528	101260873	protein_coding	MGI:1891915
Arhgef3	chr14	ENSMUSG00000021895.10	1769.35	0.98469	-0.0222586	0.989489	-0.0152442	0.585478	0.818766	27114899	27403911	protein_coding	MGI:1918954
Hivep3	chr4	ENSMUSG00000028634.17	220.689	0.970431	-0.0433018	0.989579	-0.0151135	0.585519	0.818766	119733784	120138045	protein_coding	MGI:106589
Nme5	chr18	ENSMUSG00000035984.14	89.5427	0.958009	-0.0618893	0.991106	-0.0128883	0.585554	0.818766	34562634	34579115	protein_coding	MGI:1922783
Pfkl	chr10	ENSMUSG00000020277.10	18156.3	0.969854	-0.0441608	0.990144	-0.0142899	0.58566	0.818845	77986947	78010083	protein_coding	MGI:97547
Trmt13	chr3	ENSMUSG00000033439.12	335.386	0.973037	-0.0394329	0.989291	-0.0155328	0.585757	0.818912	116581093	116614587	protein_coding	MGI:1925219
Baalc	chr15	ENSMUSG00000022296.9	39.6659	0.943352	-0.0841326	0.992813	-0.0104062	0.585897	0.819039	38933144	38952912	protein_coding	MGI:1928704
Gm15559	chr5	ENSMUSG00000086401.1	57.4497	1.04288	0.0605729	1.00912	0.0130943	0.585985	0.819093	110770949	110779260	lncRNA	MGI:3783008
Ptges2	chr2	ENSMUSG00000026820.5	1355.51	0.986518	-0.0195829	0.990277	-0.0140953	0.586138	0.819169	32395896	32405772	protein_coding	MGI:1917592
Pmepa1	chr2	ENSMUSG00000038400.15	2934.24	0.984815	-0.0220751	0.98913	-0.0157678	0.586132	0.819169	173224458	173276533	protein_coding	MGI:1929600
Ube2b	chr11	ENSMUSG00000020390.12	3502.99	0.985976	-0.0203754	0.989644	-0.0150185	0.586216	0.819209	51985497	52000762	protein_coding	MGI:102944
Tatdn3	chr1	ENSMUSG00000026632.17	251.895	1.02221	0.0316906	1.01116	0.0160163	0.586484	0.819316	191045826	191062932	protein_coding	MGI:1916222
Akr1a1	chr4	ENSMUSG00000028692.14	20339	0.991837	-0.0118252	0.99302	-0.0101054	0.586481	0.819316	116636510	116651680	protein_coding	MGI:1929955
Slc26a9	chr1	ENSMUSG00000042268.10	27.8126	1.07183	0.100082	1.0063	0.00905857	0.586491	0.819316	131744022	131771504	protein_coding	MGI:2444594
Tbc1d22a	chr15	ENSMUSG00000051864.10	1373.52	1.01044	0.0149905	1.00872	0.0125305	0.586365	0.819316	86214459	86498503	protein_coding	MGI:1289265
Fam129c	chr8	ENSMUSG00000043243.15	122.272	0.96516	-0.0511595	0.990138	-0.014298	0.586633	0.819377	71597648	71607936	protein_coding	MGI:3686743
Gm14586	chrX	ENSMUSG00000083621.1	208.05	1.04328	0.0611302	1.00897	0.0128793	0.586601	0.819377	52772342	52772749	processed_pseudogene	MGI:3705507
Zfp977	chr7	ENSMUSG00000092335.1	32.5779	1.07197	0.100258	1.00619	0.00890427	0.586744	0.819393	42579783	42592547	protein_coding	MGI:3645327
Rpl24	chr16	ENSMUSG00000098274.7	4924.19	1.02156	0.0307729	1.01113	0.0159695	0.586695	0.819393	55966275	55971435	protein_coding	MGI:1915443
Pex11g	chr8	ENSMUSG00000069633.12	268.818	0.975449	-0.0358623	0.988961	-0.0160151	0.586927	0.81958	3457105	3467680	protein_coding	MGI:1920905
Zfp27	chr7	ENSMUSG00000062040.14	851.912	0.98586	-0.0205453	0.990135	-0.0143033	0.587014	0.819631	29893333	29906572	protein_coding	MGI:99174
Zfp930	chr8	ENSMUSG00000059897.5	549.447	1.0175	0.0250355	1.00957	0.0137394	0.587128	0.819652	69209038	69230536	protein_coding	MGI:2675306
Gm19744	chr8	ENSMUSG00000100706.6	47.0812	1.05933	0.0831477	1.00724	0.0104021	0.587105	0.819652	48843665	48869901	lncRNA	MGI:5011929
Ccdc126	chr6	ENSMUSG00000050786.8	400.911	1.01743	0.0249313	1.01075	0.0154211	0.58727	0.819782	49319274	49341582	protein_coding	MGI:1889376
Prkar2b	chr12	ENSMUSG00000002997.15	1307.48	1.01895	0.0270857	1.01095	0.0157071	0.587383	0.819871	31958476	32061296	protein_coding	MGI:97760
Hecw2	chr1	ENSMUSG00000042807.15	725.839	1.02763	0.0393182	1.01088	0.015605	0.587478	0.819922	53806876	54195168	protein_coding	MGI:2685817
Aff4	chr11	ENSMUSG00000049470.13	8128.41	1.01824	0.0260755	1.01086	0.015584	0.587736	0.819922	53350833	53421830	protein_coding	MGI:2136171
5730596B20Rik	chr6	ENSMUSG00000056468.3	57.7747	1.04795	0.0675738	1.00821	0.011794	0.587767	0.819922	52177498	52180851	TEC	MGI:1924830
Rpl7l1	chr17	ENSMUSG00000063888.7	5451.88	0.989421	-0.0153432	0.991317	-0.012581	0.587601	0.819922	46773907	46782672	protein_coding	MGI:1913479
4930515G01Rik	chr5	ENSMUSG00000092183.1	26.0367	1.07455	0.103736	1.0061	0.00876869	0.587555	0.819922	114773737	114774983	lncRNA	MGI:1914892
Gm45760	chr8	ENSMUSG00000110711.1	59.2481	1.04988	0.0702222	1.0082	0.011789	0.587717	0.819922	95870814	95872595	TEC	MGI:5804875
Gm49599	chr16	ENSMUSG00000116908.1	36.1374	1.08325	0.115369	1.00556	0.00799332	0.587646	0.819922	36875140	36880234	TEC	MGI:6215007
Gtf2h4	chr17	ENSMUSG00000001524.14	1025.89	0.985857	-0.0205501	0.990182	-0.0142337	0.588197	0.819949	35667730	35673739	protein_coding	MGI:1338799
Ywhah	chr5	ENSMUSG00000018965.11	6315.28	1.01018	0.0146078	1.0083	0.0119193	0.588155	0.819949	33018816	33027966	protein_coding	MGI:109194
Rps6ka2	chr17	ENSMUSG00000023809.10	2152.06	1.0117	0.0167859	1.00909	0.0130592	0.588232	0.819949	7170115	7303315	protein_coding	MGI:1342290
Ugdh	chr5	ENSMUSG00000029201.14	3436.28	0.992387	-0.0110255	0.993411	-0.00953696	0.588196	0.819949	65413221	65435949	protein_coding	MGI:1306785
2300009A05Rik	chr9	ENSMUSG00000032403.8	437.668	0.981488	-0.026958	0.989198	-0.0156682	0.587976	0.819949	63394447	63399246	protein_coding	MGI:1916728
Tmed8	chr12	ENSMUSG00000034111.6	772.571	0.982685	-0.0251997	0.989377	-0.0154078	0.587907	0.819949	87166237	87200454	protein_coding	MGI:1923480
Map6d1	chr16	ENSMUSG00000041205.8	46.0911	1.05417	0.0761143	1.00769	0.0110504	0.58816	0.819949	20233303	20241358	protein_coding	MGI:3607784
Scand1	chr2	ENSMUSG00000046229.10	2084.46	0.982404	-0.0256113	0.98962	-0.0150533	0.587929	0.819949	156311846	156312747	protein_coding	MGI:1343132
Cdh3	chr8	ENSMUSG00000061048.8	4754.71	1.01041	0.0149345	1.00895	0.0128506	0.588166	0.819949	106510891	106557297	protein_coding	MGI:88356
Spata33	chr8	ENSMUSG00000048478.7	260.253	1.0202	0.0288523	1.01098	0.0157563	0.588469	0.820141	123212832	123222046	protein_coding	MGI:2444920
Rab18	chr18	ENSMUSG00000073639.6	4830.09	0.9914	-0.0124611	0.992592	-0.0107276	0.58843	0.820141	6733905	6794429	protein_coding	MGI:102790
Ndst3	chr3	ENSMUSG00000027977.15	115.763	0.962431	-0.0552448	0.990637	-0.0135716	0.588618	0.82028	123526166	123690853	protein_coding	MGI:1932544
Ncl	chr1	ENSMUSG00000026234.12	37634.1	0.991774	-0.011916	0.992875	-0.0103163	0.58876	0.82034	86344719	86359400	protein_coding	MGI:97286
Lsm7	chr10	ENSMUSG00000035215.9	1097.75	0.98428	-0.0228588	0.988543	-0.0166249	0.588715	0.82034	80852821	80855209	protein_coding	MGI:1913344
Ccm2	chr11	ENSMUSG00000000378.15	1716.8	0.987681	-0.0178835	0.990791	-0.0133471	0.588892	0.820455	6546887	6596744	protein_coding	MGI:2384924
Zfp385a	chr15	ENSMUSG00000000552.10	2637.65	1.01328	0.0190377	1.00671	0.00964121	0.589145	0.820462	103313895	103340093	protein_coding	MGI:1352495
Rps5	chr7	ENSMUSG00000012848.15	33474.3	1.01845	0.026373	1.01088	0.0156049	0.588962	0.820462	12922290	12926686	protein_coding	MGI:1097682
Golga3	chr5	ENSMUSG00000029502.14	3003.15	1.01218	0.017473	1.00936	0.0134396	0.589106	0.820462	110176701	110226470	protein_coding	MGI:96958
Xpc	chr6	ENSMUSG00000030094.8	2430.42	1.01013	0.0145441	1.00856	0.0122902	0.589064	0.820462	91489305	91515888	protein_coding	MGI:103557
Synrg	chr11	ENSMUSG00000034940.15	2850.21	1.01041	0.0149384	1.00829	0.0119159	0.589011	0.820462	83964428	84044578	protein_coding	MGI:1354742
Lbr	chr1	ENSMUSG00000004880.11	3254.54	0.986129	-0.0201518	0.990147	-0.0142856	0.589425	0.820676	181815335	181843046	protein_coding	MGI:2138281
Tsacc	chr3	ENSMUSG00000010538.14	101.269	0.957695	-0.0623617	0.991246	-0.0126854	0.589519	0.820676	88282757	88296999	protein_coding	MGI:1924177
Actr3	chr1	ENSMUSG00000026341.16	11016.4	0.992246	-0.0112299	0.992064	-0.0114945	0.58945	0.820676	125392905	125435727	protein_coding	MGI:1921367
Abtb2	chr2	ENSMUSG00000032724.5	876.139	1.01298	0.0186092	1.0096	0.0137772	0.589547	0.820676	103566310	103718423	protein_coding	MGI:2139365
Dnajc12	chr10	ENSMUSG00000036764.12	297.495	1.02611	0.0371867	1.01089	0.0156301	0.589359	0.820676	63382443	63410576	protein_coding	MGI:1353428
Kbtbd6	chr14	ENSMUSG00000075502.2	118.64	0.972069	-0.0408687	0.989494	-0.0152372	0.59004	0.821294	79451835	79454818	protein_coding	MGI:3643058
Herc2	chr7	ENSMUSG00000030451.16	4646.32	0.977172	-0.033315	0.98913	-0.015768	0.590302	0.821351	56050196	56231800	protein_coding	MGI:103234
Pkd1	chr17	ENSMUSG00000032855.6	5566.16	1.01531	0.0219222	1.00877	0.0125921	0.590227	0.821351	24549834	24596508	protein_coding	MGI:97603
Ifi206	chr1	ENSMUSG00000037849.8	82.3936	1.0593	0.0831068	1.00744	0.0106916	0.590131	0.821351	173468485	173491041	protein_coding	MGI:3646410
Fam204a	chr19	ENSMUSG00000057858.8	848.054	0.986356	-0.0198198	0.990161	-0.0142649	0.590329	0.821351	60198586	60226701	protein_coding	MGI:1289174
Syt9	chr7	ENSMUSG00000062542.11	540.431	1.01711	0.0244726	1.01203	0.0172505	0.59025	0.821351	107370728	107548656	protein_coding	MGI:1926373
Lca5	chr9	ENSMUSG00000032258.15	769.138	0.987165	-0.018637	0.990507	-0.0137604	0.590453	0.821386	83390293	83441127	protein_coding	MGI:1923032
Tiparp	chr3	ENSMUSG00000034640.9	1031.24	0.982778	-0.0250621	0.989428	-0.0153341	0.590416	0.821386	65528410	65555518	protein_coding	MGI:2159210
Zbtb41	chr1	ENSMUSG00000033964.12	2197.01	0.981426	-0.027048	0.989029	-0.0159154	0.590588	0.821504	139422288	139453005	protein_coding	MGI:2444487
Gm15454	chr1	ENSMUSG00000096712.1	35.8274	1.05184	0.0729088	1.00792	0.0113772	0.590787	0.821711	134518081	134518563	processed_pseudogene	MGI:3644262
Gxylt2	chr6	ENSMUSG00000030074.9	2284.18	0.986212	-0.0200296	0.989937	-0.0145911	0.590927	0.821838	100704734	100810913	protein_coding	MGI:2682940
Fut8	chr12	ENSMUSG00000021065.16	1955.78	1.01633	0.0233713	1.0106	0.0152057	0.591071	0.821968	77238125	77476338	protein_coding	MGI:1858901
Rpl17	chr18	ENSMUSG00000062328.8	37126.8	0.981058	-0.027589	0.990797	-0.0133385	0.591296	0.822213	74998558	75003381	protein_coding	MGI:2448270
Pi4kb	chr3	ENSMUSG00000038861.14	2700.13	0.990924	-0.0131538	0.991443	-0.0123986	0.591505	0.822324	94974731	95006843	protein_coding	MGI:1334433
D130040H23Rik	chr8	ENSMUSG00000079038.3	57.189	1.04754	0.0670112	1.00819	0.0117722	0.591445	0.822324	69271080	69314207	protein_coding	MGI:2444324
Gpr137b-ps	chr13	ENSMUSG00000097715.2	730.401	1.02117	0.0302214	1.01106	0.0158678	0.591525	0.822324	12615057	12650388	transcribed_unprocessed_pseudogene	MGI:3710533
Kansl3	chr1	ENSMUSG00000010453.12	4609.88	0.991885	-0.0117549	0.992894	-0.0102882	0.59179	0.822368	36335730	36369181	protein_coding	MGI:1918055
Pcbd2	chr13	ENSMUSG00000021496.12	511.972	0.980752	-0.0280403	0.989274	-0.0155583	0.591874	0.822368	55727368	55776830	protein_coding	MGI:1919812
Trio	chr15	ENSMUSG00000022263.10	5857.25	0.98424	-0.0229173	0.989823	-0.0147569	0.592	0.822368	27730651	28025848	protein_coding	MGI:1927230
Cpne5	chr17	ENSMUSG00000024008.16	560.228	1.02068	0.0295346	1.01097	0.015742	0.591835	0.822368	29155556	29238167	protein_coding	MGI:2385908
Mob2	chr7	ENSMUSG00000025147.7	1077.96	0.984924	-0.0219156	0.988806	-0.01624	0.591945	0.822368	142008535	142061065	protein_coding	MGI:1919891
Srp9	chr1	ENSMUSG00000026511.7	2360.16	0.986266	-0.0199511	0.990551	-0.0136975	0.592032	0.822368	182124737	182132407	protein_coding	MGI:1350930
Atp5j2	chr5	ENSMUSG00000038690.15	5174.56	0.98491	-0.0219364	0.989839	-0.0147336	0.591639	0.822368	145183698	145192062	protein_coding	MGI:1927558
Snupn	chr9	ENSMUSG00000055334.4	492.917	1.02	0.0285714	1.00994	0.0142698	0.592053	0.822368	56950878	56983206	protein_coding	MGI:1913319
Gm12454	chr4	ENSMUSG00000087142.7	98.7382	0.947345	-0.0780382	0.992601	-0.0107135	0.591921	0.822368	43504428	43508747	lncRNA	MGI:3649695
Gm37292	chr7	ENSMUSG00000104113.1	29.3235	1.07916	0.109908	1.00564	0.0081192	0.591864	0.822368	31208357	31209114	TEC	MGI:5610520
Rab8a	chr8	ENSMUSG00000003037.16	5285.95	0.988184	-0.0171488	0.991168	-0.0127978	0.592561	0.822513	72161200	72183904	protein_coding	MGI:96960
Mlx	chr11	ENSMUSG00000017801.15	1216.78	0.9881	-0.0172704	0.990932	-0.0131427	0.593449	0.822513	101087277	101092207	protein_coding	MGI:108398
Ypel2	chr11	ENSMUSG00000018427.8	1816.16	0.986741	-0.0192561	0.990348	-0.0139924	0.593407	0.822513	86936425	86993707	protein_coding	MGI:1925114
Fzr1	chr10	ENSMUSG00000020235.16	4280.87	0.989711	-0.014921	0.99163	-0.0121268	0.593031	0.822513	81366222	81378516	protein_coding	MGI:1926790
Nxn	chr11	ENSMUSG00000020844.6	3161.99	1.01058	0.0151787	1.00838	0.0120325	0.592802	0.822513	76257198	76399140	protein_coding	MGI:109331
Mpv17l	chr16	ENSMUSG00000022679.13	612.199	0.974372	-0.037456	0.989374	-0.015412	0.592732	0.822513	13903161	13949619	protein_coding	MGI:2135951
Rock1	chr18	ENSMUSG00000024290.9	3617.7	0.984507	-0.0225266	0.989694	-0.014945	0.592865	0.822513	10064401	10182045	protein_coding	MGI:107927
Serpinb8	chr1	ENSMUSG00000026315.13	83.628	1.04981	0.0701305	1.0063	0.00905917	0.592794	0.822513	107590006	107610484	protein_coding	MGI:894657
Tspan2	chr3	ENSMUSG00000027858.13	991.174	1.02096	0.0299285	1.01051	0.0150877	0.593375	0.822513	102734529	102801513	protein_coding	MGI:1917997
Asph	chr4	ENSMUSG00000028207.18	4703.45	1.01264	0.0181211	1.00929	0.0133458	0.593311	0.822513	9448069	9669344	protein_coding	MGI:1914186
Gba2	chr4	ENSMUSG00000028467.15	1475.48	1.01377	0.0197252	1.01055	0.0151364	0.593125	0.822513	43566928	43578873	protein_coding	MGI:2654325
Sspo	chr6	ENSMUSG00000029797.13	69.4123	0.943257	-0.0842773	0.993041	-0.0100753	0.592383	0.822513	48448229	48501250	protein_coding	MGI:2674311
Hcn4	chr9	ENSMUSG00000032338.9	645.794	0.979727	-0.0295484	0.989258	-0.0155806	0.593139	0.822513	58823412	58863175	protein_coding	MGI:1298209
Ppib	chr9	ENSMUSG00000032383.7	14009.6	1.01035	0.0148604	1.00798	0.0114694	0.592581	0.822513	66060222	66066623	protein_coding	MGI:97750
Usp54	chr14	ENSMUSG00000034235.17	2313.75	1.00953	0.0136778	1.00798	0.0114719	0.592975	0.822513	20548912	20641063	protein_coding	MGI:1926037
Zfyve28	chr5	ENSMUSG00000037224.15	26.7882	1.06535	0.0913328	1.00653	0.0093933	0.59327	0.822513	34194893	34288449	protein_coding	MGI:2684992
5033430I15Rik	chr13	ENSMUSG00000038152.4	83.683	1.03505	0.0496949	1.00974	0.0139827	0.592568	0.822513	45965253	45966508	lncRNA	MGI:1923250
Fam117b	chr1	ENSMUSG00000041040.12	4452.79	1.01139	0.016339	1.00727	0.010455	0.592415	0.822513	59913006	59985346	protein_coding	MGI:1920000
Ctf1	chr7	ENSMUSG00000042340.6	397.252	0.97474	-0.036911	0.989451	-0.0153005	0.593278	0.822513	127712736	127718192	protein_coding	MGI:105115
Oscp1	chr4	ENSMUSG00000042616.8	502.492	0.980051	-0.0290706	0.989218	-0.0156397	0.592604	0.822513	126058565	126092195	protein_coding	MGI:1916308
Trpt1	chr19	ENSMUSG00000047656.9	269.933	1.02004	0.0286263	1.01095	0.0157049	0.592467	0.822513	6996131	6999046	protein_coding	MGI:1333115
Slc35e3	chr10	ENSMUSG00000060181.6	904.402	0.986594	-0.0194714	0.989488	-0.0152455	0.593307	0.822513	117733679	117746365	protein_coding	MGI:2448489
Arfip1	chr3	ENSMUSG00000074513.9	745.083	0.987235	-0.0185349	0.990545	-0.0137059	0.592793	0.822513	84496093	84582625	protein_coding	MGI:1277120
Col4a3	chr1	ENSMUSG00000079465.8	1652.31	0.959516	-0.0596207	0.991276	-0.012641	0.593253	0.822513	82586921	82722059	protein_coding	MGI:104688
4933404O12Rik	chr5	ENSMUSG00000097908.7	517.044	1.01887	0.0269756	1.0108	0.0154941	0.593338	0.822513	136919146	136937112	lncRNA	MGI:1914002
Thap6	chr5	ENSMUSG00000102644.5	503.459	1.01673	0.0239339	1.01054	0.0151237	0.593302	0.822513	91962389	91972066	transcribed_unitary_pseudogene	MGI:1922436
Dlc1	chr8	ENSMUSG00000031523.16	8843.89	1.01376	0.0197216	1.00981	0.0140884	0.593537	0.822565	36567751	36953143	protein_coding	MGI:1354949
Myh10	chr11	ENSMUSG00000020900.15	32298.1	1.01166	0.0167259	1.00497	0.0071471	0.59376	0.822668	68691559	68816632	protein_coding	MGI:1930780
Zfp335	chr2	ENSMUSG00000039834.17	1966.64	1.0146	0.0209173	1.01006	0.0144473	0.593733	0.822668	164891882	164911757	protein_coding	MGI:2682313
Slc44a2	chr9	ENSMUSG00000057193.8	5921.43	1.00868	0.0124752	1.0075	0.010775	0.593666	0.822668	21320698	21355028	protein_coding	MGI:1915932
Bnip2	chr9	ENSMUSG00000011958.17	2979.89	0.991239	-0.0126954	0.992367	-0.0110541	0.59388	0.822733	69989466	70008317	protein_coding	MGI:109327
Tctex1d2	chr16	ENSMUSG00000014075.15	289.078	1.02239	0.0319488	1.01081	0.0155095	0.593906	0.822733	32419702	32429099	protein_coding	MGI:1913311
Pja2	chr17	ENSMUSG00000024083.16	6135.2	1.01196	0.0171516	1.0081	0.0116455	0.594014	0.82277	64281005	64331916	protein_coding	MGI:2159342
Zfp786	chr6	ENSMUSG00000051499.7	126.878	0.967339	-0.0479067	0.990158	-0.0142686	0.594082	0.82277	47819266	47830867	protein_coding	MGI:3026883
Gm4430	chr2	ENSMUSG00000103009.1	203.571	0.963881	-0.0530736	0.990663	-0.0135335	0.594068	0.82277	129197252	129199194	TEC	MGI:3782614
Tmem177	chr1	ENSMUSG00000036975.5	589.193	0.984136	-0.0230705	0.988944	-0.01604	0.594139	0.82278	119907890	119913208	protein_coding	MGI:1913593
Mrpl28	chr17	ENSMUSG00000024181.9	2151.72	1.01705	0.0243936	1.01072	0.0153782	0.594254	0.822871	26123500	26126613	protein_coding	MGI:1915861
Tuba1c	chr15	ENSMUSG00000043091.9	3848.07	0.987231	-0.0185411	0.990677	-0.0135135	0.594355	0.822942	99029891	99038110	protein_coding	MGI:1095409
Gm26910	chr18	ENSMUSG00000097835.1	44.3268	0.943746	-0.0835294	0.993128	-0.00994783	0.594467	0.823029	67773712	67774857	lncRNA	MGI:5477404
Sptb	chr12	ENSMUSG00000021061.15	812.135	1.03843	0.0544022	1.00923	0.0132522	0.594834	0.823362	76580488	76710547	protein_coding	MGI:98387
Slf2	chr19	ENSMUSG00000036097.8	3311.84	0.98667	-0.0193606	0.990698	-0.0134826	0.59479	0.823362	44931151	44983299	protein_coding	MGI:1924968
Fam221a	chr6	ENSMUSG00000047115.15	124.23	1.03101	0.0440614	1.0106	0.0152173	0.594858	0.823362	49367739	49390539	protein_coding	MGI:2442161
Cfap300	chr9	ENSMUSG00000053070.5	383.418	0.982348	-0.0256945	0.989487	-0.015248	0.594941	0.82337	8021672	8042823	protein_coding	MGI:3045346
Gm12034	chr11	ENSMUSG00000083878.3	24.4096	0.934327	-0.098	0.993927	-0.00878889	0.594962	0.82337	20446412	20446810	processed_pseudogene	MGI:3651409
Smarca5-ps	chr4	ENSMUSG00000052912.7	32.8147	0.936449	-0.0947273	0.993815	-0.00895019	0.595013	0.82337	145464204	145467420	transcribed_processed_pseudogene	MGI:2443330
Gm2225	chr8	ENSMUSG00000110057.1	47.707	0.956897	-0.063564	0.991728	-0.0119843	0.595114	0.823442	78486034	78486410	processed_pseudogene	MGI:3780395
Gm10681	chr3	ENSMUSG00000095388.7	211.352	0.962015	-0.0558687	0.991159	-0.0128116	0.595393	0.823759	98552542	98588807	protein_coding	MGI:3711284
Polr3gl	chr3	ENSMUSG00000028104.14	1145.2	0.986061	-0.0202517	0.9895	-0.0152278	0.595474	0.823803	96577872	96594181	protein_coding	MGI:1917120
Nes	chr3	ENSMUSG00000004891.16	10875.7	1.01112	0.0159502	1.00683	0.00982507	0.595981	0.823964	87971078	87980451	protein_coding	MGI:101784
Cfap410	chr10	ENSMUSG00000020284.16	837.676	1.01486	0.0212842	1.0102	0.0146449	0.596007	0.823964	77978524	77986905	protein_coding	MGI:1915134
Tm2d1	chr4	ENSMUSG00000028563.16	1008.06	0.987323	-0.0184059	0.990545	-0.0137055	0.596062	0.823964	98355370	98383306	protein_coding	MGI:2137022
Dcps	chr9	ENSMUSG00000032040.15	2087.32	0.983312	-0.0242791	0.989668	-0.0149836	0.596089	0.823964	35124408	35176061	protein_coding	MGI:1916555
Carm1	chr9	ENSMUSG00000032185.15	8112.66	0.99172	-0.0119946	0.99279	-0.0104394	0.595824	0.823964	21546894	21592623	protein_coding	MGI:1913208
Aph1b	chr9	ENSMUSG00000032375.15	897.008	0.983808	-0.0235507	0.989704	-0.0149312	0.595928	0.823964	66775202	66795490	protein_coding	MGI:3522097
Crlf2	chr5	ENSMUSG00000033467.12	557.935	0.982252	-0.0258351	0.988719	-0.0163669	0.595707	0.823964	109554709	109558993	protein_coding	MGI:1889506
Brsk1	chr7	ENSMUSG00000035390.16	922.712	0.98545	-0.0211459	0.990049	-0.0144279	0.595767	0.823964	4690604	4715997	protein_coding	MGI:2685946
Ints6l	chrX	ENSMUSG00000035967.15	2616.1	1.02113	0.030173	1.00918	0.0131794	0.59601	0.823964	56454857	56507843	protein_coding	MGI:2442593
Fam228b	chr12	ENSMUSG00000050545.10	53.6182	1.04425	0.0624721	1.00852	0.0122348	0.596056	0.823964	4739888	4769267	protein_coding	MGI:2442121
Dusp23	chr1	ENSMUSG00000026544.6	788.888	1.01682	0.0240674	1.0105	0.0150625	0.596176	0.823976	172630764	172632962	protein_coding	MGI:1915690
Atr	chr9	ENSMUSG00000032409.15	1895.64	0.986855	-0.0190905	0.990495	-0.0137786	0.596197	0.823976	95857597	95951781	protein_coding	MGI:108028
Nectin4	chr1	ENSMUSG00000006411.12	300.23	0.972975	-0.0395257	0.98963	-0.0150382	0.596494	0.824253	171370099	171388598	protein_coding	MGI:1918990
Exoc7	chr11	ENSMUSG00000020792.15	3376.17	0.990561	-0.0136828	0.993163	-0.00989797	0.596497	0.824253	116288001	116307233	protein_coding	MGI:1859270
Spock2	chr10	ENSMUSG00000058297.16	14605	1.01436	0.0205682	1.00977	0.0140208	0.596546	0.824253	60106219	60135198	protein_coding	MGI:1891351
Uchl1	chr5	ENSMUSG00000029223.12	1099.23	1.02283	0.0325676	1.01086	0.015577	0.596646	0.824275	66676091	66687234	protein_coding	MGI:103149
Gpn1	chr5	ENSMUSG00000064037.13	1432.37	0.983971	-0.0233119	0.989681	-0.0149638	0.596712	0.824275	31494741	31512904	protein_coding	MGI:1921504
Fxyd6	chr9	ENSMUSG00000066705.7	5557.44	1.01741	0.0248994	1.01017	0.0145954	0.59671	0.824275	45370185	45396159	protein_coding	MGI:1890226
Fbxw5	chr2	ENSMUSG00000015095.12	3297.18	1.01048	0.0150449	1.00807	0.0115995	0.596764	0.824279	25500750	25505471	protein_coding	MGI:1354731
Ints2	chr11	ENSMUSG00000018068.13	1781.5	0.986295	-0.0199092	0.990037	-0.0144455	0.596902	0.8244	86210681	86257575	protein_coding	MGI:1917672
Map3k12	chr15	ENSMUSG00000023050.9	1613.5	1.013	0.0186344	1.00951	0.0136508	0.597465	0.824559	102497646	102517064	protein_coding	MGI:1346881
Pithd1	chr4	ENSMUSG00000028669.15	1024.03	0.985816	-0.0206102	0.990254	-0.0141289	0.597103	0.824559	135975460	135987264	protein_coding	MGI:1913443
Zcchc17	chr4	ENSMUSG00000028772.19	1559.58	0.988213	-0.0171063	0.990807	-0.013324	0.597383	0.824559	130315383	130359943	protein_coding	MGI:1919955
Smpd3	chr8	ENSMUSG00000031906.9	65.8753	1.10463	0.143562	1.0043	0.00618669	0.597409	0.824559	106252548	106337988	protein_coding	MGI:1927578
Acer2	chr4	ENSMUSG00000038007.14	3064.87	1.03041	0.0432192	1.01017	0.0145969	0.59713	0.824559	86874396	86934822	protein_coding	MGI:1920932
Daw1	chr1	ENSMUSG00000053161.16	25.9417	1.07975	0.1107	1.00545	0.00783939	0.597359	0.824559	83159752	83210574	protein_coding	MGI:1923089
Snhg12	chr4	ENSMUSG00000086290.9	1007.96	1.02077	0.0296512	1.01075	0.0154283	0.597352	0.824559	132308623	132311024	lncRNA	MGI:1916721
Snora43	chr2	ENSMUSG00000097052.2	35.7145	0.935093	-0.0968177	0.993968	-0.008728	0.597313	0.824559	26637847	26637985	snoRNA	MGI:4360066
Gm47572	chr10	ENSMUSG00000112922.1	71.1284	0.958141	-0.0616908	0.991506	-0.0123072	0.597455	0.824559	82157101	82160461	TEC	MGI:6096602
Hirip3	chr7	ENSMUSG00000042606.9	2922.93	0.987703	-0.0178507	0.990812	-0.0133168	0.597659	0.824758	126861972	126865377	protein_coding	MGI:2142364
Tmem164	chrX	ENSMUSG00000047045.17	5971.26	0.992667	-0.0106182	0.993058	-0.0100498	0.597906	0.824965	142681406	142843494	protein_coding	MGI:2148020
Tnnt1	chr7	ENSMUSG00000064179.13	356.519	1.0203	0.0289952	1.01082	0.0155289	0.597909	0.824965	4504570	4516382	protein_coding	MGI:1333868
Msmo1	chr8	ENSMUSG00000031604.10	2192.76	1.02374	0.0338494	1.01089	0.0156192	0.598247	0.825305	64718139	64733792	protein_coding	MGI:1913484
Gm6206	chrX	ENSMUSG00000048949.8	40.2292	0.945505	-0.0808426	0.993017	-0.0101094	0.598305	0.825305	103163110	103165407	processed_pseudogene	MGI:3644890
Mccc1os	chr3	ENSMUSG00000086392.9	23.8071	1.07482	0.104089	1.00536	0.007715	0.598293	0.825305	35999833	36025106	lncRNA	MGI:3590669
Adgrv1	chr13	ENSMUSG00000069170.14	281.904	1.02884	0.0410242	1.01115	0.0160003	0.598399	0.825366	81095068	81633154	protein_coding	MGI:1274784
Crp	chr1	ENSMUSG00000037942.5	153.076	0.943945	-0.0832251	0.993311	-0.00968304	0.598792	0.82575	172698055	172833031	protein_coding	MGI:88512
Zfp808	chr13	ENSMUSG00000074867.4	190.499	1.02471	0.0352174	1.01041	0.0149412	0.598823	0.82575	62129886	62236144	protein_coding	MGI:3704127
2900093K20Rik	chr2	ENSMUSG00000099632.1	67.4782	0.952637	-0.0700012	0.992255	-0.0112176	0.598827	0.82575	163419795	163420361	lncRNA	MGI:1915287
Psmc5	chr11	ENSMUSG00000020708.12	4827.8	0.989327	-0.015481	0.991493	-0.012325	0.598911	0.825797	106256154	106263120	protein_coding	MGI:105047
Fgf13	chrX	ENSMUSG00000031137.17	165.831	0.966028	-0.0498624	0.990817	-0.0133099	0.599434	0.826449	59062145	59568071	protein_coding	MGI:109178
Gm12958	chr4	ENSMUSG00000084891.1	27.1525	1.06931	0.0966805	1.00611	0.00878135	0.599664	0.826698	128637471	128638447	lncRNA	MGI:3652007
Gm17753	chr15	ENSMUSG00000115867.1	30.0129	0.937432	-0.093214	0.993914	-0.0088069	0.599747	0.826743	79015329	79025782	lncRNA	MGI:5009838
Gm12715	chr4	ENSMUSG00000059195.10	1178.45	0.981329	-0.0271906	0.989505	-0.0152207	0.599886	0.826866	103563402	103564529	processed_pseudogene	MGI:3650759
Txndc15	chr13	ENSMUSG00000021497.10	1762.62	0.988081	-0.0172981	0.990964	-0.0130953	0.600074	0.826941	55714650	55726227	protein_coding	MGI:1916922
Dok1	chr6	ENSMUSG00000068335.6	500.959	1.02141	0.0305684	1.01072	0.0153851	0.600077	0.826941	83030934	83033471	protein_coding	MGI:893587
A230103J11Rik	chr8	ENSMUSG00000087026.7	33.311	1.05914	0.0828995	1.00684	0.00983921	0.60009	0.826941	85053160	85060460	lncRNA	MGI:2444082
Osbpl3	chr6	ENSMUSG00000029822.15	2755.7	1.01355	0.0194173	1.01014	0.0145519	0.600208	0.826967	50293330	50456201	protein_coding	MGI:1918970
Hmcn2	chr2	ENSMUSG00000055632.18	34.7762	0.935109	-0.0967933	0.993957	-0.00874394	0.600209	0.826967	31314415	31460738	protein_coding	MGI:2677838
Ppcs	chr4	ENSMUSG00000028636.14	618.075	0.981534	-0.0268894	0.989545	-0.0151633	0.600312	0.82704	119418530	119422420	protein_coding	MGI:1915237
Card9	chr2	ENSMUSG00000026928.14	42.2462	1.06071	0.0850331	1.00668	0.00960428	0.600587	0.827149	26352176	26360918	protein_coding	MGI:2685628
Nlrp3	chr11	ENSMUSG00000032691.14	24.1149	1.0671	0.0936988	1.00623	0.00895632	0.600469	0.827149	59541568	59566956	protein_coding	MGI:2653833
Ttc26	chr6	ENSMUSG00000056832.14	882.019	0.987733	-0.0178064	0.990859	-0.013249	0.600641	0.827149	38381469	38427647	protein_coding	MGI:2444853
Gm10123	chr9	ENSMUSG00000062933.7	260.221	1.02181	0.0311228	1.01075	0.0154304	0.600624	0.827149	96895658	96896147	processed_pseudogene	MGI:3704342
Carmn	chr18	ENSMUSG00000097324.8	23.0474	1.0785	0.109029	1.0054	0.00776995	0.600613	0.827149	61649625	61665537	lncRNA	MGI:4439832
Rft1	chr14	ENSMUSG00000052395.17	718.962	1.01386	0.0198616	1.01007	0.0144563	0.600752	0.827233	30654360	30691317	protein_coding	MGI:3607791
Fam126a	chr5	ENSMUSG00000028995.14	2061.59	0.986164	-0.0201	0.990369	-0.0139616	0.600966	0.82739	23915276	24030690	protein_coding	MGI:2149839
Cyb5b	chr8	ENSMUSG00000031924.4	12734.8	1.01079	0.0154781	1.00809	0.0116188	0.600939	0.82739	107150640	107187471	protein_coding	MGI:1913677
Trp53	chr11	ENSMUSG00000059552.13	7264.11	1.01034	0.0148429	1.00844	0.0121281	0.60108	0.82741	69580359	69591873	protein_coding	MGI:98834
Samd1	chr8	ENSMUSG00000079003.3	3983.57	0.986475	-0.0196454	0.990457	-0.0138339	0.601032	0.82741	83997501	84000409	protein_coding	MGI:2142433
C230062I16Rik	chr7	ENSMUSG00000063623.4	40.3143	1.07322	0.101946	1.00562	0.00808289	0.601225	0.82754	29953621	29970352	transcribed_unprocessed_pseudogene	MGI:2442417
Psmd4	chr3	ENSMUSG00000005625.15	4817.13	0.988673	-0.0164342	0.990213	-0.0141892	0.601292	0.827564	95032694	95042614	protein_coding	MGI:1201670
Fryl	chr5	ENSMUSG00000070733.13	4704.25	0.981073	-0.0275681	0.99023	-0.0141647	0.6014	0.827643	73019987	73256619	protein_coding	MGI:1919563
Mnt	chr11	ENSMUSG00000000282.12	2731.33	1.01003	0.0143926	1.00599	0.00860895	0.601815	0.827664	74830920	74845725	protein_coding	MGI:109150
Ap2m1	chr16	ENSMUSG00000022841.15	11141.8	1.00626	0.008997	1.00576	0.00827927	0.601796	0.827664	20535478	20544909	protein_coding	MGI:1298405
Acat2	chr17	ENSMUSG00000023832.14	2542.3	1.01566	0.0224151	1.01021	0.0146534	0.60166	0.827664	12942890	12960747	protein_coding	MGI:87871
Usp9x	chrX	ENSMUSG00000031010.17	7737.78	0.981501	-0.0269379	0.989563	-0.0151363	0.601744	0.827664	13071498	13173328	protein_coding	MGI:894681
Fndc3a	chr14	ENSMUSG00000033487.14	6413	1.01641	0.0234765	1.00754	0.0108326	0.601722	0.827664	72537946	72710003	protein_coding	MGI:1196463
Fam124b	chr1	ENSMUSG00000043230.2	65.7093	0.955362	-0.06588	0.992028	-0.011548	0.601657	0.827664	80198706	80218473	protein_coding	MGI:3026880
Trp53i13	chr11	ENSMUSG00000044328.13	874.416	1.01695	0.0242428	1.01034	0.0148478	0.601702	0.827664	77508099	77515980	protein_coding	MGI:1915125
Gm14494	chr2	ENSMUSG00000083097.3	33.2552	0.949507	-0.0747497	0.992683	-0.0105955	0.601481	0.827664	153826171	153826605	processed_pseudogene	MGI:3704210
Prdx5	chr19	ENSMUSG00000024953.17	7498.04	1.01025	0.0147129	1.00921	0.0132226	0.602053	0.827923	6906697	6910106	protein_coding	MGI:1859821
2700038G22Rik	chr5	ENSMUSG00000097180.5	224.023	0.970011	-0.0439274	0.990508	-0.0137591	0.602394	0.828323	23850597	23855038	lncRNA	MGI:1914444
Chd5	chr4	ENSMUSG00000005045.16	57.8501	0.947296	-0.0781134	0.992902	-0.0102774	0.602668	0.828608	152338651	152390194	protein_coding	MGI:3036258
Tbl1x	chrX	ENSMUSG00000025246.13	9398.94	0.993379	-0.00958316	0.992491	-0.0108737	0.602852	0.828608	77511013	77662983	protein_coding	MGI:1336172
Ccdc77	chr6	ENSMUSG00000030177.14	791.91	1.01195	0.0171321	1.00906	0.0130142	0.602846	0.828608	120324323	120364374	protein_coding	MGI:1914450
Efl1	chr7	ENSMUSG00000038563.14	1313.98	1.01355	0.0194127	1.0097	0.0139221	0.602752	0.828608	82648614	82777852	protein_coding	MGI:2141969
Arntl	chr7	ENSMUSG00000055116.8	636.949	0.980506	-0.0284011	0.989596	-0.0150881	0.602859	0.828608	113207465	113314126	protein_coding	MGI:1096381
Nbdy	chrX	ENSMUSG00000086316.8	970.804	1.0156	0.0223316	1.00994	0.0142666	0.602901	0.828608	153723590	153741920	protein_coding	MGI:1917373
Pcgf3	chr5	ENSMUSG00000033623.13	5340.17	1.0087	0.0124936	1.00724	0.0104052	0.602964	0.828625	108461232	108506976	protein_coding	MGI:1916837
Plpp1	chr13	ENSMUSG00000021759.14	2330.37	1.00921	0.0132215	1.00778	0.011181	0.60312	0.828771	112800792	112867894	protein_coding	MGI:108412
AW046200	chr8	ENSMUSG00000110419.1	74.8225	0.956048	-0.0648452	0.991919	-0.0117062	0.603304	0.828955	57651757	57663430	lncRNA	MGI:2142745
1810020O05Rik	chr6	ENSMUSG00000089997.2	39.7795	0.9456	-0.0806976	0.99316	-0.00990165	0.603518	0.829179	87675590	87722801	protein_coding	MGI:3586838
St8sia1	chr6	ENSMUSG00000030283.7	1530.16	1.01682	0.0240674	1.01032	0.0148169	0.603664	0.829187	142821545	142964452	protein_coding	MGI:106011
Tmem11	chr11	ENSMUSG00000043284.12	2101.95	0.984962	-0.0218602	0.989913	-0.0146258	0.603673	0.829187	60864452	60879272	protein_coding	MGI:2144726
Samd15	chr12	ENSMUSG00000090812.8	22.8049	1.07422	0.10329	1.00555	0.00798485	0.603593	0.829187	87199723	87213541	protein_coding	MGI:2685109
Aldh3a2	chr11	ENSMUSG00000010025.19	2391.77	1.01185	0.0169889	1.00942	0.0135325	0.603765	0.829244	61223417	61267464	protein_coding	MGI:1353452
Bnipl	chr3	ENSMUSG00000028115.16	88.8077	1.03861	0.0546599	1.00898	0.0128949	0.60386	0.829305	95241271	95251193	protein_coding	MGI:2384749
Med29	chr7	ENSMUSG00000003444.8	883.899	0.981701	-0.0266448	0.989814	-0.0147708	0.604111	0.829581	28386146	28392708	protein_coding	MGI:1914474
Clstn3	chr6	ENSMUSG00000008153.12	547.435	0.975679	-0.0355215	0.989594	-0.0150916	0.604376	0.829751	124430581	124464794	protein_coding	MGI:2178323
Dhx57	chr17	ENSMUSG00000035051.15	2141.71	0.991371	-0.0125023	0.992605	-0.0107091	0.604384	0.829751	80238309	80290476	protein_coding	MGI:2147067
Elf1	chr14	ENSMUSG00000036461.16	3047.69	0.982086	-0.0260785	0.989685	-0.0149587	0.60436	0.829751	79481194	79582494	protein_coding	MGI:107180
Ogfrl1	chr1	ENSMUSG00000026158.11	2237.94	1.01	0.0143609	1.00781	0.011219	0.604763	0.830202	23366424	23397772	protein_coding	MGI:1917405
Khdrbs2	chr1	ENSMUSG00000026058.11	70.0728	1.03717	0.0526498	1.00907	0.0130204	0.604894	0.830224	32172714	32658568	protein_coding	MGI:2159649
Rin3	chr12	ENSMUSG00000044456.16	1857.18	1.01271	0.0182231	1.00763	0.0109614	0.604869	0.830224	102283048	102390855	protein_coding	MGI:2385708
Gm9347	chr7	ENSMUSG00000110126.1	31.3624	0.932855	-0.100276	0.994398	-0.00810408	0.60493	0.830224	136810909	136812515	processed_pseudogene	MGI:3648409
Polr2m	chr9	ENSMUSG00000032199.13	15353.5	1.00688	0.00988477	1.00617	0.00887784	0.604994	0.830232	71478437	71485935	protein_coding	MGI:107282
Rrp1b	chr17	ENSMUSG00000058392.13	2174.37	0.988025	-0.017381	0.991029	-0.0130003	0.605082	0.830232	32036100	32062865	protein_coding	MGI:1919712
Rai1	chr11	ENSMUSG00000062115.15	5083.21	1.01112	0.0159507	1.00735	0.0105658	0.605119	0.830232	60105013	60199197	protein_coding	MGI:103291
Gm42937	chr3	ENSMUSG00000104737.1	43.3512	0.938497	-0.0915755	0.993945	-0.00876159	0.605136	0.830232	101580304	101581055	lncRNA	MGI:5663074
Trnp1	chr4	ENSMUSG00000056596.8	117.806	1.03268	0.046396	1.00947	0.0135983	0.605273	0.83035	133491100	133498550	protein_coding	MGI:1916789
Tmem136	chr9	ENSMUSG00000048503.7	805.393	1.01743	0.0249285	1.01025	0.0147118	0.605542	0.830646	43108650	43116570	protein_coding	MGI:2685030
Gm43032	chr5	ENSMUSG00000106498.1	51.9532	0.952265	-0.0705646	0.992623	-0.010682	0.605589	0.830646	19198483	19201605	TEC	MGI:5663169
Ube2g1	chr11	ENSMUSG00000020794.13	3161.56	0.989829	-0.0147484	0.991835	-0.0118277	0.605799	0.830822	72607283	72686481	protein_coding	MGI:1914378
Gpc4	chrX	ENSMUSG00000031119.4	11316.2	1.01437	0.0205837	1.00862	0.0123883	0.605817	0.830822	52053021	52165252	protein_coding	MGI:104902
Pomc	chr12	ENSMUSG00000020660.6	31.4019	0.935931	-0.0955254	0.99415	-0.00846519	0.605893	0.830857	3954951	3960642	protein_coding	MGI:97742
Ckmt1	chr2	ENSMUSG00000000308.14	1833.89	1.02102	0.030007	1.01048	0.0150469	0.606262	0.830875	121357714	121363737	protein_coding	MGI:99441
Pwp1	chr10	ENSMUSG00000001785.13	2159.31	0.990059	-0.0144139	0.992014	-0.0115675	0.606103	0.830875	85829494	85889096	protein_coding	MGI:1914735
Grap	chr11	ENSMUSG00000004837.2	372.893	0.979252	-0.0302485	0.989576	-0.0151181	0.606115	0.830875	61653265	61672784	protein_coding	MGI:1918770
Sncg	chr14	ENSMUSG00000023064.4	147.14	0.961891	-0.0560552	0.991403	-0.012457	0.606357	0.830875	34370274	34374789	protein_coding	MGI:1298397
Trafd1	chr5	ENSMUSG00000042726.14	2052.71	1.01161	0.0166508	1.00887	0.0127453	0.606214	0.830875	121371725	121385632	protein_coding	MGI:1923551
Tmem125	chr4	ENSMUSG00000050854.9	359.727	1.02174	0.0310337	1.01055	0.0151407	0.606207	0.830875	118540941	118544044	protein_coding	MGI:1923409
Elmod3	chr6	ENSMUSG00000056698.11	838.654	1.01477	0.0211501	1.00975	0.0139916	0.606041	0.830875	72565922	72598413	protein_coding	MGI:2445168
2310001H17Rik	chr6	ENSMUSG00000097354.7	53.1879	0.950886	-0.0726553	0.992802	-0.0104218	0.606341	0.830875	129208412	129238725	lncRNA	MGI:1923682
Gm37285	chr1	ENSMUSG00000103756.1	27.7856	0.936079	-0.0952982	0.994158	-0.00845276	0.606144	0.830875	66799659	66800797	TEC	MGI:5610513
Ggnbp2	chr11	ENSMUSG00000020530.14	3663.72	0.991673	-0.0120631	0.993152	-0.00991327	0.606909	0.831452	84832361	84870817	protein_coding	MGI:2387356
Gtpbp8	chr16	ENSMUSG00000022668.10	829.473	1.0128	0.0183436	1.00898	0.0128972	0.60703	0.831452	44736768	44746363	protein_coding	MGI:1913317
Nudt17	chr3	ENSMUSG00000028100.11	110.664	0.970833	-0.0427049	0.99024	-0.0141492	0.606937	0.831452	96706067	96708562	protein_coding	MGI:1925623
Itpr1	chr6	ENSMUSG00000030102.11	8203.28	1.01804	0.0257891	1.01037	0.0148898	0.606998	0.831452	108213096	108551109	protein_coding	MGI:96623
Tmem98	chr11	ENSMUSG00000035413.8	2723.99	0.986278	-0.0199332	0.990308	-0.0140508	0.606896	0.831452	80810175	80822033	protein_coding	MGI:1923457
Atad1	chr19	ENSMUSG00000013662.6	4174.46	0.991787	-0.0118979	0.992933	-0.0102314	0.607143	0.831539	32671638	32739786	protein_coding	MGI:1915229
Mcl1	chr3	ENSMUSG00000038612.16	8217.93	0.991712	-0.0120066	0.99284	-0.0103666	0.607292	0.831605	95658788	95663176	protein_coding	MGI:101769
Vps13a	chr19	ENSMUSG00000046230.11	1636.31	1.01914	0.0273516	1.01028	0.0147571	0.607265	0.831605	16615366	16780933	protein_coding	MGI:2444304
Ppp4c	chr7	ENSMUSG00000030697.7	4572.38	0.987097	-0.0187368	0.990678	-0.0135113	0.607444	0.831743	126785866	126792496	protein_coding	MGI:1891763
AW011738	chr4	ENSMUSG00000078349.3	834.959	1.01846	0.0263907	1.01054	0.0151299	0.607548	0.831818	156203270	156210563	lncRNA	MGI:2140540
Myo5b	chr18	ENSMUSG00000025885.18	8349.79	1.01086	0.0155793	1.00829	0.0119154	0.60767	0.831847	74440936	74771493	protein_coding	MGI:106598
Pamr1	chr2	ENSMUSG00000027188.8	1441.62	1.01218	0.0174687	1.00946	0.0135769	0.607663	0.831847	102550012	102643041	protein_coding	MGI:2445082
Bhlhe22	chr3	ENSMUSG00000025128.7	199.184	1.02415	0.0344339	1.01049	0.0150516	0.607821	0.831985	18054174	18057517	protein_coding	MGI:1930001
Rnase12	chr14	ENSMUSG00000068407.3	72.2306	1.0501	0.0705288	1.00739	0.010616	0.608243	0.832494	51056698	51057661	protein_coding	MGI:3528588
Nkain2	chr10	ENSMUSG00000069670.8	27.7036	1.06039	0.0845886	1.0064	0.0091967	0.608302	0.832506	31689310	32890462	protein_coding	MGI:1923447
Kyat3	chr3	ENSMUSG00000040213.13	923.542	1.01714	0.0245125	1.01033	0.014828	0.608385	0.832551	142701051	142746870	protein_coding	MGI:2677849
Plcd4	chr1	ENSMUSG00000026173.15	65.2382	1.03942	0.0557755	1.00876	0.0125776	0.60872	0.83294	74542888	74567794	protein_coding	MGI:107469
B4galt3	chr1	ENSMUSG00000052423.14	2513.54	0.987968	-0.0174642	0.991027	-0.0130036	0.608858	0.833061	171270328	171276896	protein_coding	MGI:1928767
Trub1	chr19	ENSMUSG00000025086.13	1497.99	1.00905	0.0129958	1.00763	0.0109705	0.609015	0.833081	57452912	57491005	protein_coding	MGI:1919383
Npas2	chr1	ENSMUSG00000026077.15	260.841	0.976938	-0.0336616	0.98968	-0.014966	0.608962	0.833081	39193731	39363236	protein_coding	MGI:109232
Mir181a-1hg	chr1	ENSMUSG00000098206.1	37.1652	1.05325	0.0748468	1.00716	0.0102866	0.609024	0.833081	137966531	137969918	lncRNA	MGI:2443823
Tmem154	chr3	ENSMUSG00000056498.13	48.3726	1.04279	0.0604483	1.00823	0.0118258	0.609085	0.833095	84666192	84704575	protein_coding	MGI:2444725
Alg9	chr9	ENSMUSG00000032059.13	1622.39	0.990425	-0.0138808	0.992006	-0.0115795	0.609231	0.833214	50775019	50843542	protein_coding	MGI:1924753
Cracr2a	chr6	ENSMUSG00000061414.8	293.599	1.02606	0.037115	1.01023	0.0146836	0.609323	0.833214	127561338	127674248	protein_coding	MGI:2685919
Gm42940	chr3	ENSMUSG00000106025.1	44.594	0.945494	-0.0808592	0.993484	-0.00943181	0.60928	0.833214	116572063	116574424	TEC	MGI:5663077
Fyttd1	chr16	ENSMUSG00000022800.14	3980.55	0.991567	-0.0122183	0.992668	-0.0106172	0.60958	0.833222	32877500	32908875	protein_coding	MGI:1917955
Prkab1	chr5	ENSMUSG00000029513.14	3428.71	1.01078	0.0154678	1.00857	0.012308	0.609554	0.833222	116013586	116024508	protein_coding	MGI:1336167
Alyref2	chr1	ENSMUSG00000060244.1	242.499	0.97725	-0.033201	0.989713	-0.014918	0.609499	0.833222	171503478	171504750	protein_coding	MGI:1913144
Grcc10	chr6	ENSMUSG00000072772.3	2055.2	1.01607	0.0230057	1.01012	0.0145245	0.609415	0.833222	124739183	124741374	protein_coding	MGI:1315201
Rsph10b	chr5	ENSMUSG00000075569.10	46.7967	0.950914	-0.0726139	0.992827	-0.0103863	0.609537	0.833222	143933035	143985719	protein_coding	MGI:1922386
Trmt112	chr19	ENSMUSG00000038812.16	2049.92	0.984868	-0.0219984	0.990008	-0.0144878	0.609759	0.833295	6909698	6911049	protein_coding	MGI:1914924
Fam57b	chr7	ENSMUSG00000058966.13	255.077	0.970864	-0.0426585	0.99067	-0.0135229	0.609847	0.833295	126797668	126830219	protein_coding	MGI:1916202
Tmem26	chr10	ENSMUSG00000060044.8	856.934	0.978595	-0.0312157	0.989751	-0.0148619	0.609719	0.833295	68723646	68782650	protein_coding	MGI:2143537
Nrg1	chr8	ENSMUSG00000062991.9	187.008	0.953716	-0.0683687	0.992658	-0.0106314	0.609924	0.833295	31814551	32884797	protein_coding	MGI:96083
Smpd5	chr15	ENSMUSG00000071724.5	45.9548	0.949948	-0.07408	0.99314	-0.00993136	0.609936	0.833295	76294348	76296896	protein_coding	MGI:3709877
Rbm4	chr19	ENSMUSG00000094936.8	263.346	0.979149	-0.0303993	0.989761	-0.0148477	0.609813	0.833295	4784293	4793901	protein_coding	MGI:1100865
Tbc1d8	chr1	ENSMUSG00000003134.10	1091.19	1.01333	0.0191084	1.00951	0.0136566	0.610014	0.833306	39371492	39478755	protein_coding	MGI:1927225
Cblb	chr16	ENSMUSG00000022637.11	3190	1.00942	0.013525	1.00778	0.0111781	0.610145	0.833306	52031225	52208048	protein_coding	MGI:2146430
Swap70	chr7	ENSMUSG00000031015.8	2278.57	0.989071	-0.0158547	0.991451	-0.0123867	0.610128	0.833306	110221711	110283506	protein_coding	MGI:1298390
Rfesd	chr13	ENSMUSG00000043190.14	440.08	0.98335	-0.0242234	0.989791	-0.0148046	0.610072	0.833306	76001535	76018719	protein_coding	MGI:2145198
Scyl2	chr10	ENSMUSG00000069539.11	2961.11	0.990092	-0.0143652	0.991764	-0.0119319	0.610348	0.833446	89638721	89686285	protein_coding	MGI:1289172
Gm36028	chr16	ENSMUSG00000108763.1	37.1127	0.945569	-0.080746	0.993467	-0.00945545	0.610347	0.833446	37850913	37861146	protein_coding	MGI:5595187
Txndc16	chr14	ENSMUSG00000021830.14	1848.69	0.98825	-0.0170518	0.991161	-0.0128081	0.610697	0.833514	45133465	45220328	protein_coding	MGI:1917811
Sac3d1	chr19	ENSMUSG00000024790.8	715.897	1.01871	0.0267388	1.01064	0.0152665	0.610679	0.833514	6116000	6118650	protein_coding	MGI:1913656
Mettl21a	chr1	ENSMUSG00000025956.10	491.962	1.01568	0.022446	1.00992	0.0142357	0.6107	0.833514	64606473	64617242	protein_coding	MGI:1914349
Ripor2	chr13	ENSMUSG00000036006.20	268.659	1.02335	0.0332997	1.01043	0.0149629	0.610626	0.833514	24501525	24733816	protein_coding	MGI:2444879
Arhgap10	chr8	ENSMUSG00000037148.8	3215.44	0.990608	-0.0136132	0.992114	-0.0114224	0.610559	0.833514	77250366	77517953	protein_coding	MGI:1925764
Ftl1-ps1	chr13	ENSMUSG00000062382.9	178.749	1.02553	0.0363686	1.01022	0.0146712	0.610473	0.833514	74399694	74407346	protein_coding	MGI:3779109
Abl1	chr2	ENSMUSG00000026842.16	11763.8	0.993756	-0.00903653	0.995928	-0.0058862	0.61087	0.833639	31688376	31804227	protein_coding	MGI:87859
Pgrmc2	chr3	ENSMUSG00000049940.7	3944.5	0.991777	-0.0119126	0.992894	-0.0102888	0.610892	0.833639	41066326	41083046	protein_coding	MGI:1918054
Gmps	chr3	ENSMUSG00000027823.9	5192.56	0.992004	-0.0115825	0.993025	-0.0100986	0.611116	0.8337	63976106	64022579	protein_coding	MGI:2448526
Spp1	chr5	ENSMUSG00000029304.14	11151.8	1.02525	0.035981	1.01014	0.0145607	0.611255	0.8337	104435118	104441050	protein_coding	MGI:98389
Hibadh	chr6	ENSMUSG00000029776.11	5734.47	0.992682	-0.0105963	0.99351	-0.00939354	0.611289	0.8337	52546228	52640389	protein_coding	MGI:1889802
R3hcc1	chr14	ENSMUSG00000034194.17	1918.98	0.988836	-0.0161964	0.991385	-0.012482	0.611112	0.8337	69697307	69707584	protein_coding	MGI:1919093
Pgk1	chrX	ENSMUSG00000062070.12	23486.4	0.972774	-0.0398232	0.992438	-0.0109518	0.611282	0.8337	106187100	106203699	protein_coding	MGI:97555
Gm13841	chr5	ENSMUSG00000083833.4	354.121	0.977573	-0.032724	0.989878	-0.0146777	0.611026	0.8337	115801677	115802159	processed_pseudogene	MGI:3650890
Gm8524	chr9	ENSMUSG00000101209.1	35.93	1.06471	0.0904585	1.00627	0.00901192	0.611269	0.8337	96905507	96905885	processed_pseudogene	MGI:3648452
Atg3	chr16	ENSMUSG00000022663.3	1472.55	0.988317	-0.0169546	0.991205	-0.0127443	0.611528	0.833788	45158785	45188538	protein_coding	MGI:1915091
Pum3	chr19	ENSMUSG00000041360.8	4023.48	0.993308	-0.00968732	0.993709	-0.00910448	0.611502	0.833788	27388698	27429825	protein_coding	MGI:106253
Rbm47	chr5	ENSMUSG00000070780.11	6991.82	0.986842	-0.0191092	0.989926	-0.0146079	0.611422	0.833788	66016549	66173118	protein_coding	MGI:2384294
2810403D21Rik	chrX	ENSMUSG00000086629.8	85.3563	0.962546	-0.0550725	0.99149	-0.0123292	0.611555	0.833788	108833800	108974906	lncRNA	MGI:1917214
Nacc1	chr8	ENSMUSG00000001910.5	10990.7	1.00833	0.0119653	1.00722	0.0103784	0.611713	0.833866	84670479	84687902	protein_coding	MGI:1914080
Npy1r	chr8	ENSMUSG00000036437.6	30.8097	0.928359	-0.107245	0.994688	-0.00768389	0.6117	0.833866	66697192	66706792	protein_coding	MGI:104963
Rmc1	chr18	ENSMUSG00000024410.15	958.591	0.988276	-0.0170136	0.991221	-0.0127212	0.611848	0.833981	12168717	12190658	protein_coding	MGI:1916528
Pold2	chr11	ENSMUSG00000020471.11	2911.71	0.988229	-0.0170824	0.991122	-0.0128658	0.612115	0.834002	5872180	5878292	protein_coding	MGI:1097163
Toe1	chr4	ENSMUSG00000028688.13	1009.84	0.987925	-0.0175272	0.991052	-0.0129673	0.611988	0.834002	116794310	116807640	protein_coding	MGI:1915526
Lamtor4	chr5	ENSMUSG00000050552.8	1026.88	0.983839	-0.0235063	0.990227	-0.014169	0.61205	0.834002	138255482	138259398	protein_coding	MGI:1913346
Gm6277	chr18	ENSMUSG00000097440.2	200.554	1.02809	0.039962	1.00987	0.0141667	0.612098	0.834002	11820671	11840869	lncRNA	MGI:3779583
B230217O12Rik	chr19	ENSMUSG00000097785.2	47.1775	0.959763	-0.0592494	0.991934	-0.0116837	0.611987	0.834002	57323193	57360775	lncRNA	MGI:2444948
Phf23	chr11	ENSMUSG00000018572.10	3459.69	0.986955	-0.0189431	0.990605	-0.0136188	0.612202	0.834052	69995777	70000009	protein_coding	MGI:1925496
Ubr4	chr4	ENSMUSG00000066036.14	11890.8	0.980235	-0.028801	0.989779	-0.0148218	0.612279	0.834088	139352609	139489588	protein_coding	MGI:1916366
Aup1	chr6	ENSMUSG00000068328.9	4388.06	1.01049	0.0150614	1.00833	0.0119675	0.612554	0.834394	83054521	83057808	protein_coding	MGI:107789
Gucd1	chr10	ENSMUSG00000033416.15	3646.33	0.990569	-0.0136699	0.993588	-0.0092809	0.612685	0.834504	75351111	75517972	protein_coding	MGI:1916028
Ube2z	chr11	ENSMUSG00000014349.7	6370.69	0.993044	-0.0100702	0.993819	-0.00894508	0.612743	0.834514	96047432	96065388	protein_coding	MGI:1343160
Nxf1	chr19	ENSMUSG00000010097.15	6710.23	0.989513	-0.0152094	0.99259	-0.0107295	0.612992	0.83471	8757073	8770922	protein_coding	MGI:1858330
Foxo6	chr4	ENSMUSG00000052135.8	102.429	1.03406	0.0483248	1.0092	0.0132141	0.612941	0.83471	120267079	120287349	protein_coding	MGI:2676586
Ccl21a	chr4	ENSMUSG00000094686.1	199.78	1.03585	0.0508175	1.01147	0.0164532	0.613038	0.83471	42772860	42773993	protein_coding	MGI:1349183
Dnajc3	chr14	ENSMUSG00000022136.8	4853.21	1.01382	0.0198022	1.00934	0.0134053	0.613216	0.834816	118937976	118981697	protein_coding	MGI:107373
Haus7	chrX	ENSMUSG00000031371.14	874.565	0.98368	-0.0237396	0.989471	-0.0152706	0.613368	0.834816	73437315	73459044	protein_coding	MGI:1920988
Mapk1	chr16	ENSMUSG00000063358.17	10102	0.99385	-0.00889937	0.994225	-0.00835545	0.613334	0.834816	16983382	17047453	protein_coding	MGI:1346858
Fam174b	chr7	ENSMUSG00000078670.3	1852.43	0.986278	-0.0199343	0.990509	-0.0137582	0.613286	0.834816	73740302	73776919	protein_coding	MGI:3698178
Gm7808	chr9	ENSMUSG00000091460.2	57.0431	1.04592	0.0647665	1.00769	0.0110545	0.613242	0.834816	19927896	19928282	processed_pseudogene	MGI:3643360
Vac14	chr8	ENSMUSG00000010936.11	1901.47	0.987031	-0.0188326	0.991036	-0.0129904	0.613736	0.834837	110618585	110720398	protein_coding	MGI:2157980
Arl3	chr19	ENSMUSG00000025035.9	3050.64	0.98706	-0.0187908	0.989581	-0.0151109	0.613615	0.834837	46531096	46573198	protein_coding	MGI:1929699
Klhl7	chr5	ENSMUSG00000028986.12	2094.05	0.98589	-0.0205008	0.99074	-0.0134209	0.613536	0.834837	24100605	24160792	protein_coding	MGI:1196453
Coa6	chr8	ENSMUSG00000051671.7	479.37	0.985557	-0.0209881	0.990748	-0.0134101	0.613533	0.834837	126422515	126425433	protein_coding	MGI:1915142
Cbx7	chr15	ENSMUSG00000053411.16	419.096	1.02118	0.0302361	1.01035	0.0148523	0.61351	0.834837	79915807	79971119	protein_coding	MGI:1196439
BC085271	chr1	ENSMUSG00000102478.1	53.3037	1.04248	0.0600147	1.00807	0.0116023	0.613677	0.834837	183205071	183206557	transcribed_processed_pseudogene	MGI:3612444
Gm41396	chr15	ENSMUSG00000116223.1	44.7491	0.94722	-0.0782293	0.993375	-0.00958971	0.613722	0.834837	98934325	98940553	lncRNA	MGI:5624281
Slc26a8	chr17	ENSMUSG00000036196.16	28.9401	1.06347	0.088773	1.00607	0.00872871	0.613827	0.834892	28637783	28690233	protein_coding	MGI:2385046
Dctn2	chr10	ENSMUSG00000025410.10	6892.29	1.0082	0.0117882	1.00694	0.00997602	0.613956	0.834907	127266368	127281950	protein_coding	MGI:107733
A2m	chr6	ENSMUSG00000030111.9	1973.84	1.0648	0.0905767	1.00601	0.00864199	0.614091	0.834907	121635376	121679227	protein_coding	MGI:2449119
Bricd5	chr17	ENSMUSG00000045744.11	27.0347	1.07269	0.101232	1.00528	0.00759335	0.613965	0.834907	24473884	24475469	protein_coding	MGI:2441766
Pofut1	chr2	ENSMUSG00000046020.13	3012.32	1.0104	0.0149254	1.0083	0.0119301	0.61405	0.834907	153241533	153270247	protein_coding	MGI:2153207
Samd5	chr10	ENSMUSG00000060487.7	645.005	1.02346	0.0334549	1.01033	0.0148295	0.613993	0.834907	9622936	9675208	protein_coding	MGI:2444815
Rassf7	chr7	ENSMUSG00000038618.12	1402.4	0.987694	-0.0178644	0.991485	-0.0123368	0.614402	0.83506	141215860	141218658	protein_coding	MGI:1914235
Gm11353	chr13	ENSMUSG00000060198.7	267.575	0.980275	-0.0287413	0.989456	-0.0152931	0.614405	0.83506	26492554	26493180	processed_pseudogene	MGI:3649794
Bend4	chr5	ENSMUSG00000092060.4	894.001	1.01522	0.0217952	1.01094	0.0156992	0.614258	0.83506	67392147	67428310	protein_coding	MGI:3648414
Gm49329	chr12	ENSMUSG00000113642.1	152.28	0.96663	-0.0489646	0.991166	-0.0128012	0.614363	0.83506	17900734	18065610	transcribed_unprocessed_pseudogene	MGI:6121514
Ikbkb	chr8	ENSMUSG00000031537.15	2785	0.989798	-0.0147942	0.991777	-0.011912	0.614614	0.835218	22659212	22706589	protein_coding	MGI:1338071
Gm10420	chr6	ENSMUSG00000072789.4	39.3612	0.945657	-0.0806117	0.99355	-0.00933605	0.614622	0.835218	122696001	122696882	processed_pseudogene	MGI:3704275
Rps6kc1	chr1	ENSMUSG00000089872.10	1197.41	0.989123	-0.0157778	0.991385	-0.0124822	0.614751	0.835325	190700202	190911770	protein_coding	MGI:2443419
E130102H24Rik	chr4	ENSMUSG00000086782.2	67.4452	1.05298	0.0744714	1.00692	0.00994366	0.614855	0.835397	101346531	101356735	lncRNA	MGI:1925116
Aspn	chr13	ENSMUSG00000021388.14	1200.48	1.0246	0.0350631	1.01012	0.014524	0.614923	0.835421	49544443	49567565	protein_coding	MGI:1913945
9030407P20Rik	chr7	ENSMUSG00000097343.2	92.8512	0.963418	-0.0537666	0.991545	-0.0122498	0.615066	0.835548	120673436	120677570	lncRNA	MGI:1918818
4930556M19Rik	chr15	ENSMUSG00000096971.2	173.529	0.971782	-0.041296	0.990358	-0.0139774	0.615242	0.835717	10714836	10790123	lncRNA	MGI:1922509
Gabarap	chr11	ENSMUSG00000018567.14	11355.6	0.985508	-0.0210606	0.991615	-0.0121475	0.615387	0.835733	69991143	69994951	protein_coding	MGI:1861742
Tmem43	chr6	ENSMUSG00000030095.10	2437.64	0.991536	-0.0122632	0.993565	-0.00931311	0.615356	0.835733	91473703	91488463	protein_coding	MGI:1921372
Rgs14	chr13	ENSMUSG00000052087.14	66.9846	0.95666	-0.0639223	0.992378	-0.0110391	0.615405	0.835733	55369732	55384687	protein_coding	MGI:1859709
Tmem94	chr11	ENSMUSG00000020747.18	6002.93	1.00788	0.0113212	1.0069	0.00991328	0.615564	0.83588	115765433	115799366	protein_coding	MGI:1919197
Lrp2	chr2	ENSMUSG00000027070.14	33848.5	1.02363	0.0336963	1.01013	0.0145476	0.616261	0.836051	69424340	69586065	protein_coding	MGI:95794
Vgll4	chr6	ENSMUSG00000030315.15	3228.79	0.989632	-0.015036	0.990824	-0.0132999	0.616129	0.836051	114860628	114969994	protein_coding	MGI:2652840
Pdgfrl	chr8	ENSMUSG00000031595.9	317.85	1.02866	0.0407702	1.00965	0.0138617	0.616139	0.836051	40926212	40990785	protein_coding	MGI:1916047
Cenpt	chr8	ENSMUSG00000036672.5	1315.71	1.01083	0.01554	1.00857	0.0123139	0.616143	0.836051	105844673	105853278	protein_coding	MGI:2443939
Trir	chr8	ENSMUSG00000041203.9	4052.74	1.01438	0.0206019	1.00608	0.00874805	0.616083	0.836051	85026823	85030286	protein_coding	MGI:1922833
Gtpbp1	chr15	ENSMUSG00000042535.9	3088.46	0.988053	-0.0173391	0.991341	-0.0125474	0.616346	0.836051	79690845	79721479	protein_coding	MGI:109443
Trim39	chr17	ENSMUSG00000045409.16	1064.99	1.01281	0.0183609	1.00921	0.0132294	0.615913	0.836051	36258873	36272247	protein_coding	MGI:1890659
Fam72a	chr1	ENSMUSG00000055184.4	93.523	0.961097	-0.0572467	0.992053	-0.0115114	0.616051	0.836051	131527903	131539872	protein_coding	MGI:1919669
Ndufaf2	chr13	ENSMUSG00000068184.7	791.333	0.987532	-0.0181004	0.991473	-0.0123541	0.615867	0.836051	108002715	108158623	protein_coding	MGI:1922847
Jund	chr8	ENSMUSG00000071076.6	8956.8	0.982487	-0.0254891	0.990023	-0.0144656	0.616335	0.836051	70698949	70700616	protein_coding	MGI:96648
Ccdc61	chr7	ENSMUSG00000074358.9	935.805	0.986492	-0.0196211	0.990719	-0.0134523	0.616159	0.836051	18890883	18910415	protein_coding	MGI:2685005
Gm9910	chr11	ENSMUSG00000103469.1	24.5647	1.0679	0.0947723	1.00553	0.00796197	0.61624	0.836051	105943704	105945253	TEC	MGI:3642577
Gm43379	chr3	ENSMUSG00000105449.1	57.9005	1.04511	0.0636583	1.00773	0.0111151	0.615877	0.836051	135428163	135435888	TEC	MGI:5663516
Ybey	chr10	ENSMUSG00000033126.5	427.347	0.982337	-0.0257101	0.989989	-0.0145163	0.616409	0.836069	76459567	76469114	protein_coding	MGI:2656825
Amz2	chr11	ENSMUSG00000020610.17	3042.45	0.991224	-0.0127173	0.992658	-0.0106309	0.616676	0.836362	109425946	109452813	protein_coding	MGI:104837
Jmjd1c	chr10	ENSMUSG00000037876.17	4424.57	0.986798	-0.0191727	0.990992	-0.0130545	0.61684	0.836459	67096125	67256326	protein_coding	MGI:1918614
Gm47232	chr9	ENSMUSG00000111656.1	30.8297	0.929569	-0.105367	0.994995	-0.00723814	0.616849	0.836459	44598855	44599720	lncRNA	MGI:6096048
Tln2	chr9	ENSMUSG00000052698.15	3590.82	1.01201	0.0172259	1.00878	0.0126134	0.617022	0.836625	67217087	67559703	protein_coding	MGI:1917799
Npm1	chr11	ENSMUSG00000057113.13	41490.6	0.990887	-0.013207	0.992199	-0.0112992	0.617073	0.836627	33152287	33163206	protein_coding	MGI:106184
Mast4	chr13	ENSMUSG00000034751.17	3379.16	0.984889	-0.0219667	0.990341	-0.0140021	0.61721	0.8367	102732486	103334497	protein_coding	MGI:1918885
Slc25a26	chr6	ENSMUSG00000045100.11	410.616	1.02076	0.0296489	1.0102	0.0146432	0.617228	0.8367	94500331	94604672	protein_coding	MGI:1914832
Vipr2	chr12	ENSMUSG00000011171.11	91.0406	0.965108	-0.0512374	0.991443	-0.0123986	0.617658	0.836871	116077726	116146261	protein_coding	MGI:107166
Cbll1	chr12	ENSMUSG00000020659.16	1657.29	0.988154	-0.0171927	0.991258	-0.0126669	0.617658	0.836871	31484829	31499616	protein_coding	MGI:2144842
Lrba	chr3	ENSMUSG00000028080.16	5206.58	0.9879	-0.0175633	0.99121	-0.0127368	0.617497	0.836871	86224680	86782692	protein_coding	MGI:1933162
Mtus1	chr8	ENSMUSG00000045636.16	4292.77	1.01712	0.0244841	1.01002	0.0143907	0.61761	0.836871	40990914	41133726	protein_coding	MGI:2142572
BC002059	chr17	ENSMUSG00000060149.7	282.075	0.981174	-0.0274189	0.990078	-0.0143853	0.617599	0.836871	16951539	16974157	lncRNA	MGI:2384864
Gm11110	chr17	ENSMUSG00000079414.3	167.255	1.03224	0.04578	1.00923	0.0132526	0.617512	0.836871	57091370	57105942	lncRNA	MGI:3779362
Rgl1	chr1	ENSMUSG00000026482.13	6360.21	0.991914	-0.0117127	0.993078	-0.010021	0.61777	0.836955	152516760	152766351	protein_coding	MGI:107484
Esam	chr9	ENSMUSG00000001946.14	2351.38	0.988947	-0.0160348	0.991312	-0.0125884	0.617976	0.837032	37528078	37538319	protein_coding	MGI:1916774
H3c3	chr13	ENSMUSG00000069310.4	44.2782	0.952623	-0.0700233	0.993004	-0.0101279	0.617965	0.837032	23744973	23745602	protein_coding	MGI:2448320
4933406C10Rik	chr12	ENSMUSG00000097494.7	25.6865	0.936915	-0.0940094	0.994747	-0.00759842	0.617979	0.837032	32919384	32953789	lncRNA	MGI:1921326
Tlcd1	chr11	ENSMUSG00000019437.17	1405.81	0.98973	-0.0148931	0.991831	-0.0118331	0.618045	0.837053	78176711	78181909	protein_coding	MGI:1915572
Zmat5	chr11	ENSMUSG00000009076.10	822.314	0.983363	-0.0242038	0.990215	-0.0141858	0.618141	0.837108	4704678	4737669	protein_coding	MGI:1914428
Jade2	chr11	ENSMUSG00000020387.15	405.619	1.02207	0.0315	1.01011	0.0145164	0.618357	0.837108	51813455	51857653	protein_coding	MGI:1924151
Ccdc88c	chr12	ENSMUSG00000021182.16	3406.71	1.00942	0.0135197	1.00776	0.0111519	0.618389	0.837108	100911523	101029056	protein_coding	MGI:1915589
Vdr	chr15	ENSMUSG00000022479.15	2199.11	1.01669	0.0238807	1.00991	0.0142324	0.618348	0.837108	97854425	97910630	protein_coding	MGI:103076
Disp1	chr1	ENSMUSG00000030768.12	1971.46	1.00959	0.0137718	1.00728	0.0104612	0.618305	0.837108	183086266	183221522	protein_coding	MGI:1916147
Aste1	chr9	ENSMUSG00000032567.16	389.099	1.01982	0.028312	1.01022	0.014675	0.61824	0.837108	105395392	105412229	protein_coding	MGI:1913845
Pde12	chr14	ENSMUSG00000043702.9	1350.09	1.01415	0.0202666	1.00941	0.0135084	0.618447	0.837118	26659958	26669883	protein_coding	MGI:2443226
Hsd17b10	chrX	ENSMUSG00000025260.10	4495.27	0.986677	-0.01935	0.991078	-0.0129297	0.618546	0.837184	152001845	152004442	protein_coding	MGI:1333871
Pdzd2	chr15	ENSMUSG00000022197.16	4118.01	1.01312	0.0187984	1.00947	0.0135928	0.61865	0.837256	12359711	12739924	protein_coding	MGI:1922394
Acoxl	chr2	ENSMUSG00000027380.10	23.3204	0.936864	-0.0940879	0.994474	-0.00799402	0.618824	0.837423	127838876	128123873	protein_coding	MGI:1921371
Trappc2l	chr8	ENSMUSG00000015013.9	856.026	1.01691	0.0241969	1.01007	0.014449	0.619027	0.837436	122611640	122616660	protein_coding	MGI:1916295
Ankrd27	chr7	ENSMUSG00000034867.16	2612.97	0.990127	-0.0143142	0.992018	-0.0115623	0.618936	0.837436	35586244	35639226	protein_coding	MGI:2444103
Gm8783	chr19	ENSMUSG00000094388.1	24.4964	1.05789	0.0811931	1.00634	0.00911878	0.618904	0.837436	40622460	40622981	processed_pseudogene	MGI:3646027
Dchs2	chr3	ENSMUSG00000102692.1	52.3219	0.943399	-0.0840607	0.993973	-0.00872121	0.619036	0.837436	83127948	83357209	protein_coding	MGI:2685263
Adam33	chr2	ENSMUSG00000027318.17	96.3023	1.04445	0.0627421	1.00767	0.0110227	0.619106	0.837446	131050591	131063814	protein_coding	MGI:1341813
Gm11772	chr11	ENSMUSG00000085501.1	61.514	0.954715	-0.0668579	0.992781	-0.010453	0.619145	0.837446	120235234	120236122	lncRNA	MGI:3649468
Slc35c2	chr2	ENSMUSG00000017664.16	1611.23	1.0137	0.0196298	1.00936	0.0134426	0.619268	0.837476	165276554	165287869	protein_coding	MGI:2385166
Tlr6	chr5	ENSMUSG00000051498.6	48.7302	1.05225	0.0734806	1.00691	0.00993943	0.619243	0.837476	64952031	64960097	protein_coding	MGI:1341296
Olfml2a	chr2	ENSMUSG00000046618.7	1026.31	1.01372	0.0196584	1.0101	0.0144955	0.619572	0.83775	38931978	38963753	protein_coding	MGI:2444741
Rps10	chr17	ENSMUSG00000052146.16	7212.4	0.984336	-0.0227777	0.990389	-0.0139331	0.619537	0.83775	27630418	27636669	protein_coding	MGI:1914347
Gm12174	chr11	ENSMUSG00000080776.1	152.612	1.03183	0.0451997	1.00914	0.0131308	0.619821	0.838018	46727818	46728630	processed_pseudogene	MGI:3651722
Helz	chr11	ENSMUSG00000020721.16	5325.12	0.985524	-0.0210378	0.99037	-0.0139598	0.620208	0.838131	107547930	107693826	protein_coding	MGI:1925705
Prmt5	chr14	ENSMUSG00000023110.12	6001.05	0.98978	-0.0148201	0.99205	-0.0115153	0.62017	0.838131	54507187	54517525	protein_coding	MGI:1351645
Rp9	chr9	ENSMUSG00000032239.10	2250.94	0.98649	-0.0196232	0.990758	-0.0133958	0.620169	0.838131	22411047	22469743	protein_coding	MGI:2157166
Atp10d	chr5	ENSMUSG00000046808.17	362.907	1.01839	0.02629	1.01004	0.0144065	0.620104	0.838131	72203329	72298775	polymorphic_pseudogene	MGI:2450125
S100a9	chr3	ENSMUSG00000056071.12	602.014	1.08055	0.111772	1.0048	0.00690939	0.619995	0.838131	90692632	90695721	protein_coding	MGI:1338947
4930513N10Rik	chr8	ENSMUSG00000074136.9	128.711	1.03698	0.0523832	1.00847	0.0121735	0.620177	0.838131	95806744	95821728	lncRNA	MGI:2443064
Pkdcc	chr17	ENSMUSG00000024247.14	10045.2	1.01032	0.0148135	1.00721	0.0103655	0.620816	0.83838	83215292	83225070	protein_coding	MGI:2147077
Slc9a2	chr1	ENSMUSG00000026062.12	695.423	1.01701	0.0243306	1.00995	0.0142791	0.620618	0.83838	40680574	40769273	protein_coding	MGI:105075
Tmem169	chr1	ENSMUSG00000026188.11	392.066	1.02133	0.0304552	1.01016	0.0145828	0.620718	0.83838	72284369	72303104	protein_coding	MGI:2442781
Phospho2	chr2	ENSMUSG00000027088.10	734.395	0.986947	-0.0189552	0.990943	-0.0131253	0.620822	0.83838	69789623	69800005	protein_coding	MGI:1920623
Ptpra	chr2	ENSMUSG00000027303.18	6290.92	1.00528	0.00759182	1.00494	0.00711021	0.620848	0.83838	130450278	130556124	protein_coding	MGI:97808
Enho	chr4	ENSMUSG00000028445.7	422.649	1.01912	0.027323	1.01009	0.0144845	0.620737	0.83838	41638144	41640324	protein_coding	MGI:1916888
Csrnp2	chr15	ENSMUSG00000044636.6	1187.84	1.01559	0.0223195	1.00891	0.0128046	0.620771	0.83838	100479570	100495488	protein_coding	MGI:2386852
Mgam	chr6	ENSMUSG00000068587.10	291.838	0.970394	-0.0433574	0.990875	-0.0132249	0.620466	0.83838	40628831	40769123	protein_coding	MGI:1203495
Synj2bp	chr12	ENSMUSG00000090935.10	2181.34	0.99041	-0.0139016	0.991764	-0.0119309	0.620499	0.83838	81497941	81532911	protein_coding	MGI:1344347
Ercc1	chr7	ENSMUSG00000003549.9	1113.47	1.01275	0.018272	1.00894	0.0128414	0.621086	0.838428	19344778	19356524	protein_coding	MGI:95412
Zkscan6	chr11	ENSMUSG00000018347.16	612.573	0.98578	-0.020662	0.990525	-0.0137349	0.621024	0.838428	65807175	65829239	protein_coding	MGI:1289293
Stmn2	chr3	ENSMUSG00000027500.10	287.447	0.937508	-0.0930966	0.994538	-0.00790106	0.621084	0.838428	8509360	8561606	protein_coding	MGI:98241
1500011B03Rik	chr5	ENSMUSG00000072694.8	959.926	0.984384	-0.0227074	0.9904	-0.0139167	0.620976	0.838428	114808196	114823468	protein_coding	MGI:1913486
Npepl1	chr2	ENSMUSG00000039263.16	2525.14	0.991215	-0.0127305	0.992883	-0.0103046	0.621343	0.838638	174110349	174123070	protein_coding	MGI:2448523
Gm17501	chr3	ENSMUSG00000097183.2	160.297	1.03198	0.0454191	1.00904	0.0129864	0.621327	0.838638	145650312	145677580	lncRNA	MGI:4937135
Adora2a	chr10	ENSMUSG00000020178.6	802.666	1.01808	0.0258546	1.00991	0.0142197	0.621446	0.838709	75316877	75334784	protein_coding	MGI:99402
Rplp0	chr5	ENSMUSG00000067274.10	82775.4	1.01352	0.0193739	1.0093	0.01336	0.621529	0.838752	115559467	115563727	protein_coding	MGI:1927636
Ncoa2	chr1	ENSMUSG00000005886.14	4385.25	1.01223	0.0175388	1.00894	0.0128379	0.621653	0.838824	13139105	13374083	protein_coding	MGI:1276533
B230118H07Rik	chr2	ENSMUSG00000027165.16	780.103	1.01684	0.0240883	1.00979	0.0140622	0.621683	0.838824	101560781	101649532	protein_coding	MGI:1915420
Mocs2	chr13	ENSMUSG00000015536.14	1287.23	0.988685	-0.0164166	0.990936	-0.0131358	0.622447	0.838971	114818236	114832275	protein_coding	MGI:1336894
Lmbr1l	chr15	ENSMUSG00000022999.15	664.415	0.982339	-0.0257065	0.989521	-0.0151979	0.622501	0.838971	98903917	98918231	protein_coding	MGI:1289247
St8sia2	chr7	ENSMUSG00000025789.9	1616.81	1.01465	0.0209874	1.00953	0.0136828	0.622498	0.838971	73939119	74013690	protein_coding	MGI:106020
Rab14	chr2	ENSMUSG00000026878.17	9247.72	0.992948	-0.0102103	0.994017	-0.0086573	0.622349	0.838971	35180205	35201120	protein_coding	MGI:1915615
Gm9761	chr3	ENSMUSG00000034437.8	49.9212	1.04019	0.0568522	1.00834	0.0119779	0.621856	0.838971	116560935	116561426	processed_pseudogene	MGI:3708640
Rpp25l	chr4	ENSMUSG00000036114.3	898.002	1.01784	0.0255056	1.00986	0.0141524	0.622222	0.838971	41712033	41713534	protein_coding	MGI:1917211
Sytl3	chr17	ENSMUSG00000041831.16	47.5079	0.947116	-0.0783873	0.993678	-0.00914995	0.622255	0.838971	6659093	6738044	protein_coding	MGI:1933367
Reln	chr5	ENSMUSG00000042453.14	4270.38	1.02614	0.0372223	1.00961	0.0138013	0.62241	0.838971	21884454	22344702	protein_coding	MGI:103022
Mfsd5	chr15	ENSMUSG00000045665.5	1588.2	1.01186	0.0170151	1.00913	0.0131144	0.622273	0.838971	102279454	102281754	protein_coding	MGI:2145901
Slc17a5	chr9	ENSMUSG00000049624.14	1073.89	0.986328	-0.0198603	0.989534	-0.0151785	0.622441	0.838971	78536488	78588041	protein_coding	MGI:1924105
Mterf1b	chr5	ENSMUSG00000053178.5	64.7797	0.952229	-0.0706199	0.993216	-0.00982085	0.622449	0.838971	4192367	4197651	protein_coding	MGI:3704243
Txlna	chr4	ENSMUSG00000053841.15	5833.56	0.992458	-0.0109216	0.993408	-0.00954176	0.621989	0.838971	129626078	129641065	protein_coding	MGI:105968
Zfp94	chr7	ENSMUSG00000074282.10	262.909	1.02095	0.0299111	1.01008	0.0144695	0.621959	0.838971	24301704	24316666	protein_coding	MGI:107610
Gm44710	chr7	ENSMUSG00000109455.1	105.615	0.963307	-0.0539318	0.99176	-0.0119373	0.622131	0.838971	28378980	28392514	lncRNA	MGI:5753286
Hoxc9	chr15	ENSMUSG00000036139.6	750.81	0.985812	-0.020615	0.990635	-0.013575	0.622611	0.838982	102976439	102985099	protein_coding	MGI:96199
Nod2	chr8	ENSMUSG00000055994.15	98.9593	1.03721	0.0527099	1.00844	0.012119	0.622604	0.838982	88647315	88688474	protein_coding	MGI:2429397
Tnfrsf13b	chr11	ENSMUSG00000010142.12	41.2618	1.05418	0.0761209	1.00647	0.00930971	0.622881	0.83916	61126755	61149372	protein_coding	MGI:1889411
Dnajc10	chr2	ENSMUSG00000027006.13	5305.5	0.992691	-0.0105833	0.993617	-0.00923765	0.622894	0.83916	80315466	80354043	protein_coding	MGI:1914111
Dab1	chr4	ENSMUSG00000028519.16	1196.93	1.01165	0.016715	1.00857	0.0123139	0.622896	0.83916	103619359	104744844	protein_coding	MGI:108554
Golt1a	chr1	ENSMUSG00000103421.1	220.093	0.976818	-0.0338379	0.9903	-0.0140626	0.623071	0.839328	133309800	133323026	protein_coding	MGI:1915588
Rita1	chr5	ENSMUSG00000029600.10	496.734	0.9833	-0.0242962	0.990268	-0.0141088	0.623123	0.83933	120594305	120612589	protein_coding	MGI:1922021
Ly6h	chr15	ENSMUSG00000022577.17	335.009	1.02553	0.0363673	1.00998	0.0143252	0.623221	0.839394	75551268	75567255	protein_coding	MGI:1346030
Dsc2	chr18	ENSMUSG00000024331.11	753.825	1.0181	0.0258821	1.00991	0.0142305	0.623571	0.839562	20030633	20059554	protein_coding	MGI:103221
Nr4a3	chr4	ENSMUSG00000028341.9	55.8022	1.04948	0.0696813	1.00718	0.0103244	0.623744	0.839562	48045153	48086447	protein_coding	MGI:1352457
Fmn2	chr1	ENSMUSG00000028354.13	139.989	0.969337	-0.0449295	0.99107	-0.0129417	0.623633	0.839562	174501825	174822729	protein_coding	MGI:1859252
Sgpp2	chr1	ENSMUSG00000032908.9	3083.14	1.00907	0.013023	1.00755	0.0108503	0.623424	0.839562	78310345	78420289	protein_coding	MGI:3589109
Dhx9	chr1	ENSMUSG00000042699.11	14083.1	0.988634	-0.0164921	0.989515	-0.0152067	0.623751	0.839562	153455758	153487660	protein_coding	MGI:108177
Gm12250	chr11	ENSMUSG00000082292.3	25.7951	1.05952	0.0834165	1.00606	0.00871167	0.623752	0.839562	58187739	58189012	processed_pseudogene	MGI:3649299
C630043F03Rik	chr4	ENSMUSG00000084910.1	368.068	1.01834	0.0262132	1.01002	0.0143823	0.623712	0.839562	72201348	72215352	lncRNA	MGI:1915535
Zfp964	chr8	ENSMUSG00000091764.3	257.215	0.977772	-0.0324297	0.990393	-0.0139265	0.623705	0.839562	69654479	69666982	protein_coding	MGI:3646490
Sprn	chr7	ENSMUSG00000045733.7	43.9951	1.06209	0.0868994	1.00591	0.00849762	0.623957	0.839771	140150628	140154877	protein_coding	MGI:3582583
Mrpl22	chr11	ENSMUSG00000020514.8	1186.86	0.987456	-0.0182113	0.990346	-0.0139958	0.624122	0.839888	58171661	58179565	protein_coding	MGI:1333794
Zfp608	chr18	ENSMUSG00000052713.9	4115.54	1.01031	0.0148008	1.00816	0.0117263	0.624146	0.839888	54888048	54992555	protein_coding	MGI:2442338
Serinc2	chr4	ENSMUSG00000023232.17	1840.05	1.01319	0.0189051	1.00777	0.0111669	0.624255	0.839961	130253495	130279205	protein_coding	MGI:1919132
Prdm6	chr18	ENSMUSG00000069378.14	72.1167	0.953659	-0.0684549	0.993085	-0.0100105	0.624301	0.839961	53463583	53575907	protein_coding	MGI:2684938
Tmem165	chr5	ENSMUSG00000029234.13	3985.98	1.00794	0.0114041	1.00671	0.00965133	0.624373	0.839989	76183880	76209245	protein_coding	MGI:894407
Rprd1b	chr2	ENSMUSG00000027651.16	3121.55	1.0099	0.014207	1.00801	0.0115114	0.624552	0.840114	158028497	158132297	protein_coding	MGI:1917720
Zfp120	chr2	ENSMUSG00000068134.13	597.416	0.981297	-0.0272387	0.990204	-0.014202	0.624567	0.840114	150114406	150136708	protein_coding	MGI:1345179
Mlycd	chr8	ENSMUSG00000074064.6	761.049	1.01478	0.021165	1.00954	0.0136992	0.624712	0.84024	119394878	119411102	protein_coding	MGI:1928485
E030024N20Rik	chr19	ENSMUSG00000057990.4	41.0479	0.951105	-0.0723236	0.993302	-0.00969561	0.624834	0.840336	16164312	16164805	processed_pseudogene	MGI:2442009
Pdia4	chr6	ENSMUSG00000025823.9	16075.8	0.98934	-0.0154622	0.991855	-0.0117987	0.624918	0.840381	47796141	47813430	protein_coding	MGI:104864
Src	chr2	ENSMUSG00000027646.15	4504.09	0.993476	-0.00944344	0.994162	-0.00844663	0.625075	0.840492	157418444	157471862	protein_coding	MGI:98397
Klhl25	chr7	ENSMUSG00000055652.14	1098.08	1.01399	0.0200422	1.00932	0.013379	0.625102	0.840492	75848310	75874131	protein_coding	MGI:2668031
Farp1	chr14	ENSMUSG00000025555.14	10440.5	1.00594	0.00854083	1.00547	0.00786663	0.62524	0.840608	121035200	121283744	protein_coding	MGI:2446173
Pkm	chr9	ENSMUSG00000032294.17	66492.3	0.981071	-0.0275709	0.990207	-0.0141975	0.625364	0.840707	59656368	59679375	protein_coding	MGI:97591
Gpd2	chr2	ENSMUSG00000026827.12	1723.3	1.01042	0.0149496	1.00826	0.0118712	0.625616	0.840774	57237635	57370719	protein_coding	MGI:99778
Atpaf1	chr4	ENSMUSG00000028710.18	843.986	0.986056	-0.0202586	0.990589	-0.0136412	0.6256	0.840774	115784812	115822655	protein_coding	MGI:2180560
Tub	chr7	ENSMUSG00000031028.14	171.486	1.03183	0.0452088	1.00893	0.0128307	0.625599	0.840774	108950338	109034460	protein_coding	MGI:2651573
Gm49064	chr13	ENSMUSG00000114771.1	27.5018	0.945818	-0.080366	0.993814	-0.00895186	0.625577	0.840774	67226997	67229969	lncRNA	MGI:6118443
Prdm10	chr9	ENSMUSG00000042496.18	1025.31	1.0162	0.0231894	1.00946	0.0135772	0.625702	0.840788	31280538	31381723	protein_coding	MGI:2682952
Rps18-ps3	chr8	ENSMUSG00000057657.4	35.7359	1.07093	0.0988669	1.00518	0.00745219	0.625728	0.840788	107262793	107263248	processed_pseudogene	MGI:3642474
Lemd2	chr17	ENSMUSG00000044857.8	2281.26	0.989545	-0.0151625	0.991817	-0.0118543	0.625925	0.840984	27189600	27204469	protein_coding	MGI:2385045
Ppm1g	chr5	ENSMUSG00000029147.11	5938.54	0.989424	-0.0153389	0.991908	-0.0117211	0.62619	0.841066	31202664	31220687	protein_coding	MGI:106065
Elmsan1	chr12	ENSMUSG00000042507.15	2745.14	1.01253	0.0179623	1.00941	0.0135093	0.626132	0.841066	84149176	84218881	protein_coding	MGI:2685106
Ankrd46	chr15	ENSMUSG00000048307.8	2854.5	1.00737	0.0105995	1.00646	0.00928548	0.626138	0.841066	36477668	36496820	protein_coding	MGI:1916089
Gm6136	chr1	ENSMUSG00000084106.4	562.339	1.0388	0.0549148	1.00807	0.0115894	0.626149	0.841066	86908793	86909683	processed_pseudogene	MGI:3646897
Wdfy2	chr14	ENSMUSG00000014547.10	1879.63	0.989206	-0.0156565	0.991766	-0.0119286	0.62629	0.841133	62837678	62961509	protein_coding	MGI:2442811
Gm10069	chr6	ENSMUSG00000059659.7	68.0868	0.961338	-0.056884	0.992252	-0.0112211	0.626362	0.841143	128438757	128503281	lncRNA	MGI:3641875
Gm10224	chr6	ENSMUSG00000080932.3	53.1821	1.04478	0.0632024	1.00748	0.0107454	0.626399	0.841143	122698414	122699028	processed_pseudogene	MGI:3642708
Cacna1b	chr2	ENSMUSG00000004113.18	63.8366	1.04639	0.0654163	1.00707	0.0101688	0.626633	0.841207	24603887	24763152	protein_coding	MGI:88296
Mre11a	chr9	ENSMUSG00000031928.15	1593.16	1.01144	0.0164072	1.00857	0.0123111	0.62669	0.841207	14784654	14837123	protein_coding	MGI:1100512
Mon2	chr10	ENSMUSG00000034602.15	4780.09	0.990457	-0.0138344	0.992248	-0.0112277	0.626545	0.841207	122992060	123076505	protein_coding	MGI:1914324
Pelo	chr13	ENSMUSG00000042275.9	883.027	0.984138	-0.0230672	0.989901	-0.0146439	0.626701	0.841207	115088355	115090186	protein_coding	MGI:2145154
Stbd1	chr5	ENSMUSG00000047963.7	1160.48	0.985269	-0.0214111	0.991239	-0.0126951	0.626682	0.841207	92603041	92606579	protein_coding	MGI:1261768
Ppp4r3b	chr11	ENSMUSG00000020463.15	3988.61	0.990347	-0.0139942	0.99223	-0.0112531	0.626908	0.841395	29172890	29220797	protein_coding	MGI:2144474
Eva1a	chr6	ENSMUSG00000035104.14	1315.67	0.983479	-0.0240339	0.990437	-0.0138628	0.626994	0.841395	82041043	82093099	protein_coding	MGI:2385247
Ldlrad3	chr2	ENSMUSG00000048058.17	3234.34	0.991568	-0.0122158	0.99294	-0.0102212	0.626949	0.841395	101950203	102186385	protein_coding	MGI:2138856
S1pr2	chr9	ENSMUSG00000043895.6	1719.83	1.01222	0.0175231	1.00889	0.0127645	0.62707	0.84143	20962361	20976781	protein_coding	MGI:99569
Gm10146	chr10	ENSMUSG00000064317.5	32.9493	1.06285	0.0879316	1.00562	0.00808156	0.627382	0.84178	78393320	78393628	processed_pseudogene	MGI:3704367
Appl2	chr10	ENSMUSG00000020263.14	1823.16	1.01483	0.0212372	1.00981	0.0140887	0.627813	0.84229	83600033	83648738	protein_coding	MGI:2384914
Gask1a	chr9	ENSMUSG00000038233.10	88.6166	0.960675	-0.0578791	0.992395	-0.0110141	0.62792	0.842297	121950988	121980209	protein_coding	MGI:3041196
Arid1b	chr17	ENSMUSG00000069729.14	8282.5	0.991616	-0.0121463	0.992903	-0.0102752	0.627877	0.842297	4994332	5347656	protein_coding	MGI:1926129
5830454E08Rik	chr9	ENSMUSG00000052658.5	36.2003	0.94638	-0.0795088	0.993909	-0.00881378	0.627972	0.842299	120577331	120578074	lncRNA	MGI:1923350
Rbm3os	chrX	ENSMUSG00000055188.12	39.9807	0.944662	-0.0821291	0.99411	-0.00852222	0.628117	0.842417	8145429	8147964	lncRNA	MGI:1917476
Gm25994	chr11	ENSMUSG00000093133.1	623.325	1.03043	0.0432441	1.00904	0.0129898	0.628162	0.842417	106783171	106783271	miRNA	MGI:5455771
Rangrf	chr11	ENSMUSG00000032892.14	642.082	1.02147	0.0306507	1.00975	0.0140016	0.628273	0.842497	68972484	68975185	protein_coding	MGI:1889073
Rem2	chr14	ENSMUSG00000022176.11	197.909	1.0271	0.03858	1.00936	0.0134432	0.628387	0.842582	54476100	54480431	protein_coding	MGI:2155260
Tle6	chr10	ENSMUSG00000034758.12	265.337	1.02122	0.0302902	1.00961	0.0138039	0.628543	0.842678	81590904	81601073	protein_coding	MGI:2149593
1010001B22Rik	chr5	ENSMUSG00000097863.1	32.038	1.05644	0.079207	1.00616	0.00886655	0.62856	0.842678	109995511	109996398	lncRNA	MGI:1922653
Ddah2	chr17	ENSMUSG00000007039.12	5929.34	0.986195	-0.0200559	0.991022	-0.0130109	0.628878	0.8429	35059035	35062095	protein_coding	MGI:1859016
Pin1	chr9	ENSMUSG00000032171.7	1823.56	0.987295	-0.0184467	0.990248	-0.0141381	0.628834	0.8429	20652095	20666584	protein_coding	MGI:1346036
Mitf	chr6	ENSMUSG00000035158.15	723.539	0.982185	-0.0259335	0.990288	-0.0140798	0.628867	0.8429	97807052	98021349	protein_coding	MGI:104554
Anapc4	chr5	ENSMUSG00000029176.13	3445.29	0.990264	-0.0141142	0.992382	-0.0110321	0.629069	0.843087	52834012	52867797	protein_coding	MGI:1098673
Pde5a	chr3	ENSMUSG00000053965.10	1906.65	0.980901	-0.0278208	0.990694	-0.0134884	0.62912	0.843087	122728947	122859374	protein_coding	MGI:2651499
Cstb	chr10	ENSMUSG00000005054.7	1940.89	0.989641	-0.0150234	0.991855	-0.0117994	0.629477	0.843286	78425669	78427622	protein_coding	MGI:109514
Xrcc5	chr1	ENSMUSG00000026187.9	2651.28	1.00778	0.011183	1.00654	0.00940856	0.629514	0.843286	72307427	72394952	protein_coding	MGI:104517
Zfp64	chr2	ENSMUSG00000027551.15	1235.48	0.989794	-0.0147996	0.992053	-0.0115108	0.629558	0.843286	168893331	168955587	protein_coding	MGI:107342
Utp4	chr8	ENSMUSG00000041438.8	2707.04	0.990653	-0.0135484	0.992237	-0.0112437	0.629499	0.843286	106893636	106923088	protein_coding	MGI:1096573
S100a10	chr3	ENSMUSG00000041959.14	5146.45	0.988124	-0.0172364	0.991403	-0.0124562	0.629322	0.843286	93555080	93564643	protein_coding	MGI:1339468
Gm6472	chrX	ENSMUSG00000095597.2	52.2691	0.949875	-0.07419	0.993674	-0.0091554	0.629574	0.843286	152909505	152910155	transcribed_processed_pseudogene	MGI:3648396
Lcor	chr19	ENSMUSG00000025019.17	1122.93	1.02124	0.0303167	1.00969	0.0139145	0.62978	0.843426	41482637	41586536	protein_coding	MGI:2443930
Kxd1	chr8	ENSMUSG00000055553.16	2300.22	1.01275	0.0182839	1.00902	0.0129616	0.629756	0.843426	70508272	70527956	protein_coding	MGI:1922870
Gpr45	chr1	ENSMUSG00000041907.9	51.1066	1.04278	0.0604334	1.00742	0.0106691	0.629834	0.843429	42952872	43035456	protein_coding	MGI:2135882
Stx18	chr5	ENSMUSG00000029125.14	1281.91	1.01165	0.016704	1.00884	0.0127022	0.629894	0.843442	38038742	38137765	protein_coding	MGI:1918366
Bcl6b	chr11	ENSMUSG00000000317.11	2061.09	1.01582	0.0226513	1.00954	0.0137049	0.630476	0.843552	70224128	70229798	protein_coding	MGI:1278332
Nup214	chr2	ENSMUSG00000001855.15	4243.4	0.989037	-0.0159035	0.99172	-0.0119956	0.631607	0.843552	31974436	32053975	protein_coding	MGI:1095411
Atp6v0e	chr17	ENSMUSG00000015575.15	2911	1.01072	0.0153822	1.00822	0.0118073	0.631062	0.843552	26663231	26699647	protein_coding	MGI:1328318
Prss57	chr10	ENSMUSG00000020323.14	22.5285	1.07623	0.105991	1.00454	0.00653402	0.631113	0.843552	79781474	79790961	protein_coding	MGI:1920356
Mapk8	chr14	ENSMUSG00000021936.14	1774.16	0.991272	-0.0126467	0.992822	-0.0103932	0.630297	0.843552	33377898	33447158	protein_coding	MGI:1346861
Cpeb1	chr7	ENSMUSG00000025586.17	50.5099	1.071	0.0989551	1.00507	0.00729012	0.630811	0.843552	81347026	81455465	protein_coding	MGI:108442
Fam110a	chr2	ENSMUSG00000027459.16	1142.28	0.987089	-0.018748	0.991113	-0.012878	0.630643	0.843552	151969398	151980219	protein_coding	MGI:1921097
Fam83d	chr2	ENSMUSG00000027654.2	1300.92	0.98954	-0.01517	0.99181	-0.0118643	0.630992	0.843552	158768093	158786637	protein_coding	MGI:1919128
Ubap1	chr4	ENSMUSG00000028437.14	2834.17	0.991499	-0.0123161	0.992808	-0.0104132	0.631175	0.843552	41348996	41390525	protein_coding	MGI:2149543
Zdhhc7	chr8	ENSMUSG00000031823.14	1750.62	0.989736	-0.0148849	0.991993	-0.0115979	0.63083	0.843552	120080890	120101482	protein_coding	MGI:2142662
Smarcc1	chr9	ENSMUSG00000032481.17	12780	0.991162	-0.0128068	0.9925	-0.0108606	0.631309	0.843552	110117708	110240178	protein_coding	MGI:1203524
Zfp983	chr17	ENSMUSG00000035868.9	210.77	1.02227	0.031779	1.00995	0.0142793	0.631084	0.843552	21650624	21664966	protein_coding	MGI:1920479
Klhl13	chrX	ENSMUSG00000036782.13	1773.28	1.01725	0.0246803	1.00971	0.0139399	0.630112	0.843552	23219271	23365082	protein_coding	MGI:1914705
Zfp653	chr9	ENSMUSG00000038895.16	567.863	1.01743	0.0249266	1.00969	0.0139127	0.630608	0.843552	22055411	22071376	protein_coding	MGI:2442362
Hectd2	chr19	ENSMUSG00000041180.13	235.186	0.975819	-0.0353144	0.990612	-0.0136079	0.630601	0.843552	36554639	36621135	protein_coding	MGI:2442663
Dipk2a	chr9	ENSMUSG00000045414.7	2845.57	1.01918	0.0274083	1.01007	0.0144532	0.630351	0.843552	94517864	94538081	protein_coding	MGI:1916111
Npm2	chr14	ENSMUSG00000047911.6	27.9285	0.939819	-0.0895458	0.99456	-0.00786912	0.630557	0.843552	70647302	70659244	protein_coding	MGI:1890811
Retreg2	chr1	ENSMUSG00000049339.16	4006.81	0.99046	-0.0138287	0.991866	-0.0117824	0.630522	0.843552	75142778	75147913	protein_coding	MGI:2388278
Fzd2	chr11	ENSMUSG00000050288.6	6380.68	0.990535	-0.0137205	0.992425	-0.0109693	0.631563	0.843552	102604396	102608058	protein_coding	MGI:1888513
Crebzf	chr7	ENSMUSG00000051451.6	2792.26	0.98332	-0.0242665	0.990425	-0.0138798	0.630849	0.843552	90442729	90447994	protein_coding	MGI:2675296
Pcdhb6	chr18	ENSMUSG00000051678.4	86.0229	0.958008	-0.0618909	0.992768	-0.010471	0.631227	0.843552	37333921	37337674	protein_coding	MGI:2136740
Gpr17	chr18	ENSMUSG00000052229.5	55.4155	0.959515	-0.0596223	0.992596	-0.0107208	0.631148	0.843552	31942997	31949636	protein_coding	MGI:3584514
Gm8430	chr6	ENSMUSG00000055093.10	301.917	1.03309	0.0469706	1.00845	0.0121429	0.631508	0.843552	122456904	122457374	processed_pseudogene	MGI:3645406
Atxn7l3	chr11	ENSMUSG00000059995.12	4732.2	0.992446	-0.0109393	0.993541	-0.00934917	0.631481	0.843552	102289300	102296631	protein_coding	MGI:3036270
Intu	chr3	ENSMUSG00000060798.7	686.62	0.983043	-0.0246734	0.990398	-0.0139199	0.631024	0.843552	40531286	40704774	protein_coding	MGI:2443752
Atxn1l	chr8	ENSMUSG00000069895.4	3771.87	1.01092	0.0156633	1.00853	0.0122574	0.630327	0.843552	109726451	109737739	protein_coding	MGI:3694797
Aldh3b2	chr19	ENSMUSG00000075296.5	166.993	0.931691	-0.102077	0.995165	-0.00699182	0.630106	0.843552	3972328	3981646	protein_coding	MGI:2147613
1110046J04Rik	chr13	ENSMUSG00000085457.3	77.9088	0.96667	-0.0489043	0.991722	-0.0119924	0.6316	0.843552	33935567	33960181	lncRNA	MGI:1916058
Fcor	chr8	ENSMUSG00000089665.2	37.194	0.948752	-0.0758978	0.993621	-0.00923261	0.631442	0.843552	3671188	3672362	protein_coding	MGI:1915484
Gm20427	chr17	ENSMUSG00000092595.2	268.361	1.02746	0.0390877	1.00921	0.0132324	0.6315	0.843552	34026034	34031580	lncRNA	MGI:5141892
Gm4217	chr15	ENSMUSG00000097954.1	27.3684	0.941734	-0.0866081	0.994503	-0.0079525	0.631517	0.843552	84866317	84867318	processed_pseudogene	MGI:3782393
Gm42670	chr5	ENSMUSG00000107319.1	28.717	0.947352	-0.0780268	0.994046	-0.00861485	0.631188	0.843552	67259971	67261262	lncRNA	MGI:5662807
Mrpl40	chr16	ENSMUSG00000022706.16	1702.52	0.988181	-0.0171528	0.99163	-0.0121265	0.632001	0.843866	18872018	18876862	protein_coding	MGI:1332635
Chrnd	chr1	ENSMUSG00000026251.13	41.1228	0.944971	-0.0816584	0.994161	-0.00844812	0.632022	0.843866	87190607	87200070	protein_coding	MGI:87893
Plekha7	chr7	ENSMUSG00000045659.18	1915.14	1.00952	0.0136663	1.00769	0.011055	0.632028	0.843866	116123485	116308376	protein_coding	MGI:2445094
Mettl7a2	chr15	ENSMUSG00000056487.8	42.7157	1.05706	0.0800601	1.00593	0.0085306	0.632046	0.843866	100353200	100361840	protein_coding	MGI:3026615
Sumo3	chr10	ENSMUSG00000020265.16	6342.39	0.992351	-0.0110773	0.993482	-0.00943494	0.632178	0.843974	77606097	77618331	protein_coding	MGI:1336201
Tceanc2	chr4	ENSMUSG00000028619.15	1258.16	0.989646	-0.0150151	0.992404	-0.0110013	0.632284	0.844048	107134155	107179116	protein_coding	MGI:1913776
Tmem52	chr4	ENSMUSG00000023153.9	60.3002	1.04475	0.0631563	1.00713	0.0102546	0.632374	0.8441	155469114	155470858	protein_coding	MGI:1916921
Nucks1	chr1	ENSMUSG00000026434.12	15129.4	0.991907	-0.011723	0.993151	-0.00991574	0.632467	0.844156	131910534	131936321	protein_coding	MGI:1934811
Shank3	chr15	ENSMUSG00000022623.17	3233.04	1.01501	0.0214939	1.00914	0.0131204	0.63254	0.844185	89499623	89560261	protein_coding	MGI:1930016
Cnksr2	chrX	ENSMUSG00000025658.16	218.533	0.977904	-0.0322346	0.990393	-0.0139266	0.632669	0.844226	157821436	158043294	protein_coding	MGI:2661175
Nt5dc1	chr10	ENSMUSG00000039480.14	529.727	1.01788	0.0255733	1.00961	0.0138048	0.632717	0.844226	34288288	34418552	protein_coding	MGI:2442446
Gm10283	chr8	ENSMUSG00000070023.5	33.6134	0.953337	-0.0689421	0.993426	-0.00951579	0.632723	0.844226	60430024	60503198	protein_coding	MGI:3647628
Nup188	chr2	ENSMUSG00000052533.14	5944.84	0.991149	-0.0128267	0.992093	-0.0114523	0.632897	0.84439	30286397	30344266	protein_coding	MGI:2446190
Eef1e1	chr13	ENSMUSG00000001707.8	1123.11	0.987845	-0.0176432	0.991461	-0.0123727	0.63303	0.844499	38644207	38659058	protein_coding	MGI:1913393
Prkch	chr12	ENSMUSG00000021108.18	1461.13	0.987299	-0.0184405	0.991343	-0.0125443	0.63311	0.844523	73584796	73778185	protein_coding	MGI:97600
Cdk7	chr13	ENSMUSG00000069089.8	1731.5	0.990571	-0.0136679	0.992568	-0.0107627	0.63315	0.844523	100702631	100730939	protein_coding	MGI:102956
Gtf3c3	chr1	ENSMUSG00000041303.7	1720.18	0.990815	-0.0133128	0.992585	-0.0107378	0.633268	0.844612	54396004	54438971	protein_coding	MGI:2138383
Pnldc1	chr17	ENSMUSG00000073460.5	51.3726	0.957626	-0.0624651	0.992921	-0.0102498	0.633487	0.844768	12888729	12910230	protein_coding	MGI:2685159
Gm43712	chr3	ENSMUSG00000104649.1	79.165	0.963916	-0.05302	0.992179	-0.0113274	0.633457	0.844768	90126767	90127057	unprocessed_pseudogene	MGI:5663849
Inpp5b	chr4	ENSMUSG00000028894.18	2043.92	0.990395	-0.0139234	0.992092	-0.0114549	0.633635	0.844897	124741850	124801511	protein_coding	MGI:103257
Hap1	chr11	ENSMUSG00000006930.15	1163.79	1.01352	0.0193755	1.00827	0.0118786	0.633825	0.844946	100347327	100356128	protein_coding	MGI:1261831
Plod2	chr9	ENSMUSG00000032374.14	6367.83	1.02543	0.0362248	1.0092	0.0132137	0.633779	0.844946	92542223	92608428	protein_coding	MGI:1347007
Gm7600	chr8	ENSMUSG00000109933.1	31.7533	1.04977	0.0700674	1.00655	0.00941855	0.633725	0.844946	11683459	11684243	processed_pseudogene	MGI:3647502
Plcg1	chr2	ENSMUSG00000016933.17	7203.99	0.992919	-0.0102514	0.994682	-0.00769242	0.633953	0.845049	160731300	160775760	protein_coding	MGI:97615
Cops3	chr11	ENSMUSG00000019373.11	3955.73	1.00814	0.0116889	1.00686	0.00985888	0.634083	0.845154	59817795	59839838	protein_coding	MGI:1349409
Hddc2	chr10	ENSMUSG00000000295.13	755.804	0.983646	-0.0237888	0.990451	-0.0138424	0.634624	0.845278	31313383	31328204	protein_coding	MGI:1916942
Phyhip	chr14	ENSMUSG00000003469.9	154.049	0.970908	-0.0425936	0.991366	-0.0125108	0.634632	0.845278	70457476	70468832	protein_coding	MGI:1860417
Ift43	chr12	ENSMUSG00000007867.9	971.63	0.985104	-0.0216517	0.990932	-0.013142	0.634356	0.845278	86082541	86162459	protein_coding	MGI:1923661
Sema6a	chr18	ENSMUSG00000019647.16	4117.34	1.01109	0.0159171	1.00713	0.0102542	0.634473	0.845278	47235598	47368870	protein_coding	MGI:1203727
Degs2	chr12	ENSMUSG00000021263.11	248.249	1.01945	0.0277922	1.00981	0.0140832	0.63446	0.845278	108678711	108702315	protein_coding	MGI:1917309
Maco1	chr4	ENSMUSG00000028826.14	2936.7	0.992782	-0.0104515	0.993687	-0.00913631	0.634526	0.845278	134802759	134853345	protein_coding	MGI:1913396
Pgd	chr4	ENSMUSG00000028961.15	6263.09	1.00697	0.0100246	1.00618	0.00888605	0.634635	0.845278	149149991	149166771	protein_coding	MGI:97553
Hpf1	chr8	ENSMUSG00000038005.15	1184.16	0.98729	-0.0184541	0.991191	-0.0127645	0.634504	0.845278	60890418	60908671	protein_coding	MGI:1919862
Tmem147os	chr7	ENSMUSG00000109224.1	49.5972	0.958894	-0.0605564	0.992831	-0.0103799	0.634631	0.845278	30734739	30756126	lncRNA	MGI:3642392
Cdh15	chr8	ENSMUSG00000031962.6	45.7165	1.04961	0.0698476	1.00649	0.00933152	0.63476	0.845376	122847966	122867397	protein_coding	MGI:106672
Mcmbp	chr7	ENSMUSG00000048170.14	4478.04	0.993078	-0.0100205	0.9939	-0.00882734	0.635042	0.845684	128696441	128740495	protein_coding	MGI:1920977
Dcbld1	chr10	ENSMUSG00000019891.15	1461.03	0.989521	-0.0151972	0.991976	-0.0116233	0.635131	0.845729	52233619	52321378	protein_coding	MGI:1913936
Pikfyve	chr1	ENSMUSG00000025949.16	1673.71	0.986694	-0.0193249	0.991021	-0.0130125	0.635178	0.845729	65186683	65278695	protein_coding	MGI:1335106
Kdelr1	chr7	ENSMUSG00000002778.14	8933.79	0.98942	-0.0153454	0.991663	-0.0120783	0.635407	0.84583	45872772	45883732	protein_coding	MGI:1915387
Ptprb	chr10	ENSMUSG00000020154.10	3424.37	0.981537	-0.0268858	0.992699	-0.010572	0.635359	0.84583	116275523	116389535	protein_coding	MGI:97809
Mapk10	chr5	ENSMUSG00000046709.18	52.5906	1.04132	0.0584157	1.00726	0.0104344	0.63534	0.84583	102907948	103211334	protein_coding	MGI:1346863
Pisd-ps2	chr17	ENSMUSG00000023795.16	79.524	0.968517	-0.04615	0.991671	-0.0120665	0.63581	0.845976	3076578	3084183	transcribed_unprocessed_pseudogene	MGI:3612472
Rpl14	chr9	ENSMUSG00000025794.9	26975.8	0.986963	-0.0189325	0.991741	-0.0119641	0.635824	0.845976	120571444	120574654	protein_coding	MGI:1914365
Inava	chr1	ENSMUSG00000041605.16	1402.03	1.01158	0.0166116	1.00973	0.013975	0.635749	0.845976	136213531	136234264	protein_coding	MGI:1921579
Ankrd23	chr1	ENSMUSG00000067653.12	60.4377	0.957337	-0.0629011	0.993107	-0.00997918	0.635795	0.845976	36530188	36536883	protein_coding	MGI:1925571
2500002B13Rik	chr8	ENSMUSG00000096917.2	126.663	0.967427	-0.0477748	0.991808	-0.0118666	0.635684	0.845976	57488054	57508877	lncRNA	MGI:1925603
D030034A15Rik	chr10	ENSMUSG00000111055.1	45.1765	0.953076	-0.0693365	0.993564	-0.00931564	0.63579	0.845976	39169300	39173252	lncRNA	MGI:2442288
Sdr42e1	chr8	ENSMUSG00000034308.13	211.272	0.974083	-0.0378832	0.991063	-0.012952	0.636091	0.846226	117661399	117673689	protein_coding	MGI:1921282
Tmem181b-ps	chr17	ENSMUSG00000096780.7	147.473	1.02862	0.0407154	1.00895	0.0128502	0.636114	0.846226	6438524	6467022	transcribed_unprocessed_pseudogene	MGI:3779544
Cox10	chr11	ENSMUSG00000042148.8	1500.05	1.01039	0.0149063	1.00805	0.0115732	0.63627	0.846305	63962627	64079468	protein_coding	MGI:1917633
Gm43190	chr3	ENSMUSG00000106107.1	48.9941	1.06362	0.0889804	1.00531	0.00764626	0.636275	0.846305	98447198	98448976	lncRNA	MGI:5663327
Bicc1	chr10	ENSMUSG00000014329.14	11669.6	1.01267	0.0181618	1.00904	0.0129872	0.636503	0.84636	70922832	71159700	protein_coding	MGI:1933388
Elmo3	chr8	ENSMUSG00000014791.10	904.061	1.01337	0.0191614	1.00878	0.0126145	0.636526	0.84636	105305601	105310760	protein_coding	MGI:2679007
Slc49a4	chr16	ENSMUSG00000022848.8	1387.93	1.01183	0.016974	1.00942	0.0135332	0.636649	0.84636	35694062	35769356	protein_coding	MGI:2387188
Pfkfb3	chr2	ENSMUSG00000026773.19	2186.02	1.03285	0.0466339	1.00866	0.0124398	0.636437	0.84636	11471433	11554077	protein_coding	MGI:2181202
Ndufa8	chr2	ENSMUSG00000026895.7	4149.38	0.988663	-0.0164488	0.991676	-0.0120587	0.636639	0.84636	36036326	36049406	protein_coding	MGI:1915625
Pitpnb	chr5	ENSMUSG00000050017.11	4779.83	0.99143	-0.0124165	0.992946	-0.0102127	0.636725	0.84636	111330763	111388359	protein_coding	MGI:1927542
Hmga2	chr10	ENSMUSG00000056758.14	3020.83	0.988038	-0.0173618	0.991315	-0.0125839	0.636679	0.84636	120361275	120476469	protein_coding	MGI:101761
Ccdc71l	chr12	ENSMUSG00000090946.3	804.966	1.01213	0.0173893	1.00868	0.0124707	0.636504	0.84636	32378704	32382943	protein_coding	MGI:1919373
Psmd1	chr1	ENSMUSG00000026229.17	6904	1.00921	0.0132315	1.00707	0.0101654	0.637142	0.846546	86064387	86139151	protein_coding	MGI:1917497
Cmpk1	chr4	ENSMUSG00000028719.8	3382.1	0.990592	-0.0136377	0.992835	-0.0103736	0.637089	0.846546	114959336	114987241	protein_coding	MGI:1913838
Kcne3	chr7	ENSMUSG00000035165.14	139.536	1.04518	0.0637518	1.00687	0.00988139	0.637041	0.846546	100176502	100184869	protein_coding	MGI:1891124
Tom1	chr8	ENSMUSG00000042870.15	1062.47	0.985671	-0.0208216	0.99086	-0.0132472	0.637054	0.846546	75033705	75070121	protein_coding	MGI:1338026
Brd8dc	chr18	ENSMUSG00000049357.11	61.3439	0.966224	-0.0495701	0.992111	-0.0114273	0.637191	0.846546	34579846	34597468	protein_coding	MGI:3045347
Snx29	chr16	ENSMUSG00000071669.14	754.406	1.01895	0.0270777	1.00958	0.0137547	0.637223	0.846546	11322908	11755472	protein_coding	MGI:1921728
Gm12254	chr11	ENSMUSG00000085342.1	95.5195	1.0315	0.0447381	1.00834	0.0119846	0.637129	0.846546	58508791	58509261	processed_pseudogene	MGI:3650324
Arrdc2	chr8	ENSMUSG00000002910.11	392.333	1.01825	0.0260884	1.00954	0.0137015	0.637939	0.846996	70835129	70839720	protein_coding	MGI:1918057
Fnta	chr8	ENSMUSG00000015994.10	2935.09	0.992574	-0.0107536	0.993572	-0.00930427	0.637998	0.846996	25998722	26015650	protein_coding	MGI:104683
Clcc1	chr3	ENSMUSG00000027884.16	1279.25	1.01127	0.0161678	1.0079	0.0113466	0.638054	0.846996	108653913	108678840	protein_coding	MGI:2385186
Dbr1	chr9	ENSMUSG00000032469.12	779.788	0.98647	-0.0196531	0.991071	-0.0129403	0.637978	0.846996	99575799	99584501	protein_coding	MGI:1931520
Pof1b	chrX	ENSMUSG00000034607.6	46.8653	1.06597	0.0921709	1.00513	0.00738225	0.638109	0.846996	112638431	112698651	protein_coding	MGI:1916943
Megf8	chr7	ENSMUSG00000045039.9	7399.29	0.991226	-0.0127143	0.993266	-0.0097485	0.638035	0.846996	25317164	25365917	protein_coding	MGI:2446294
Styx	chr14	ENSMUSG00000053205.9	494.053	0.983423	-0.0241157	0.990642	-0.013564	0.63805	0.846996	45351093	45422820	protein_coding	MGI:1891150
Tead1	chr7	ENSMUSG00000055320.17	9367.65	0.986182	-0.0200747	0.991305	-0.0125991	0.638143	0.846996	112679318	112906807	protein_coding	MGI:101876
Gsk3a	chr7	ENSMUSG00000057177.12	5922.04	0.990554	-0.0136923	0.992656	-0.0106339	0.637853	0.846996	25228258	25237851	protein_coding	MGI:2152453
Zcchc14	chr8	ENSMUSG00000061410.6	6822.49	0.991182	-0.0127775	0.992295	-0.0111583	0.6381	0.846996	121598703	121652901	protein_coding	MGI:2159407
BC024978	chr7	ENSMUSG00000078786.9	792.146	0.988148	-0.0172017	0.991205	-0.0127453	0.638176	0.846996	27195781	27210186	protein_coding	MGI:3041247
Crocc2	chr1	ENSMUSG00000084989.3	26.6377	1.05599	0.0786028	1.0059	0.00848635	0.637702	0.846996	93168725	93231072	protein_coding	MGI:3045962
Prorp	chr12	ENSMUSG00000021023.14	850.078	0.989924	-0.0146097	0.992188	-0.0113148	0.638398	0.847078	55299577	55382533	protein_coding	MGI:1913382
Aimp1	chr3	ENSMUSG00000028029.11	2683.02	0.988541	-0.0166278	0.991419	-0.0124329	0.638402	0.847078	132660481	132684370	protein_coding	MGI:102774
Dhx33	chr11	ENSMUSG00000040620.15	2502.97	0.990206	-0.0142	0.992405	-0.0109996	0.638442	0.847078	70984091	71004437	protein_coding	MGI:2445102
Fsbp	chr4	ENSMUSG00000094595.1	67.966	1.03946	0.0558337	1.00743	0.0106732	0.638303	0.847078	11579665	11587591	protein_coding	MGI:5301008
Txnl1	chr18	ENSMUSG00000024583.3	4470.23	0.992456	-0.0109244	0.99361	-0.0092489	0.638699	0.847216	63661094	63708801	protein_coding	MGI:1860078
Lpp	chr16	ENSMUSG00000033306.15	8439.57	0.983573	-0.023896	0.990653	-0.0135487	0.63866	0.847216	24393507	24992578	protein_coding	MGI:2441849
Gm7926	chr18	ENSMUSG00000117345.1	25.7879	0.942162	-0.0859525	0.99465	-0.00773976	0.638672	0.847216	30419686	30420060	processed_pseudogene	MGI:3646071
Gm15612	chr6	ENSMUSG00000085828.1	35.0733	1.06428	0.0898785	1.00526	0.00756388	0.638815	0.847301	88842854	88847274	lncRNA	MGI:3641714
Nudt16l1	chr16	ENSMUSG00000022516.10	2428.3	1.01086	0.0155816	1.00854	0.0122663	0.638892	0.847336	4938761	4941032	protein_coding	MGI:1914161
F2	chr2	ENSMUSG00000027249.15	1064.79	0.967787	-0.0472381	0.992078	-0.0114743	0.639027	0.847378	91625320	91636414	protein_coding	MGI:88380
Nynrin	chr14	ENSMUSG00000075592.10	9323.52	0.991407	-0.0124501	0.992438	-0.0109512	0.638983	0.847378	55854010	55874736	protein_coding	MGI:2652872
Tpm3-rs7	chr14	ENSMUSG00000058126.7	75.7738	1.03173	0.045066	1.00833	0.011973	0.639107	0.847417	113314608	113316754	protein_coding	MGI:99705
Csnk1g2	chr10	ENSMUSG00000003345.16	10205.2	1.00838	0.0120372	1.00702	0.0100874	0.639907	0.848109	80622838	80640749	protein_coding	MGI:1920014
Prrc1	chr18	ENSMUSG00000024594.9	4351.97	0.991603	-0.0121656	0.992988	-0.0101514	0.639825	0.848109	57354741	57392956	protein_coding	MGI:1916106
Aff2	chrX	ENSMUSG00000031189.12	99.5776	0.970323	-0.043463	0.99277	-0.0104687	0.639792	0.848109	69360294	69868037	protein_coding	MGI:1202294
Flna	chrX	ENSMUSG00000031328.16	59939.3	1.01196	0.0171538	1.00855	0.0122885	0.640039	0.848109	74223461	74249820	protein_coding	MGI:95556
Xrn1	chr9	ENSMUSG00000032410.13	2486.56	0.986334	-0.0198512	0.991149	-0.0128257	0.639707	0.848109	95954760	96057803	protein_coding	MGI:891964
Rundc1	chr11	ENSMUSG00000035007.5	1412.44	1.01033	0.0148303	1.00792	0.0113824	0.640001	0.848109	101425085	101435673	protein_coding	MGI:2144506
Arl5a	chr2	ENSMUSG00000036093.7	4837.08	0.990614	-0.0136058	0.992502	-0.0108576	0.640035	0.848109	52397951	52424901	protein_coding	MGI:1922673
Prss53	chr7	ENSMUSG00000044139.12	228.96	1.02014	0.0287677	1.00954	0.0137005	0.640037	0.848109	127885841	127890970	protein_coding	MGI:2652890
Tubb5	chr17	ENSMUSG00000001525.10	75669.6	0.989693	-0.0149477	0.992088	-0.0114606	0.640312	0.848395	35833921	35838306	protein_coding	MGI:107812
Exd2	chr12	ENSMUSG00000032705.9	1294.34	0.98916	-0.0157238	0.992409	-0.0109935	0.640357	0.848395	80463095	80500227	protein_coding	MGI:1922485
Picalm	chr7	ENSMUSG00000039361.11	15412.7	0.98917	-0.0157097	0.991675	-0.0120606	0.640444	0.848442	90130213	90213465	protein_coding	MGI:2385902
Kctd15	chr7	ENSMUSG00000030499.9	3115.19	0.991109	-0.0128839	0.992802	-0.0104221	0.640715	0.848733	34639014	34656732	protein_coding	MGI:2385276
Crat	chr2	ENSMUSG00000026853.15	3220.31	1.01038	0.0149049	1.00795	0.0114243	0.640832	0.848753	30400471	30415813	protein_coding	MGI:109501
Mapkbp1	chr2	ENSMUSG00000033902.12	1801.66	1.01307	0.0187351	1.00883	0.0126776	0.640799	0.848753	119972699	120027408	protein_coding	MGI:1347004
Evc2	chr5	ENSMUSG00000050248.11	2511.49	0.99152	-0.0122866	0.994692	-0.00767786	0.640991	0.848896	37338499	37425055	protein_coding	MGI:1915775
Nln	chr13	ENSMUSG00000021710.11	1234.8	0.990415	-0.0138944	0.992406	-0.0109979	0.641146	0.848897	104023057	104109614	protein_coding	MGI:1923055
Abhd14a	chr9	ENSMUSG00000042210.17	1425.36	1.01617	0.0231364	1.00879	0.0126302	0.64112	0.848897	106440051	106447678	protein_coding	MGI:1915894
Gm38394	chr1	ENSMUSG00000094410.8	2524.06	1.02966	0.0421641	1.00863	0.0123901	0.641079	0.848897	133619940	133661318	protein_coding	MGI:5614057
Ctc1	chr11	ENSMUSG00000020898.18	4183.27	0.991075	-0.0129337	0.993347	-0.00963017	0.641262	0.848968	69015911	69036473	protein_coding	MGI:1916214
Thtpa	chr14	ENSMUSG00000045691.14	465.591	0.981748	-0.026575	0.990661	-0.0135367	0.641302	0.848968	55094784	55098986	protein_coding	MGI:2446078
Tkt	chr14	ENSMUSG00000021957.7	19131	1.00822	0.0118072	1.0069	0.00991974	0.64138	0.849003	30548359	30574720	protein_coding	MGI:105992
Gm15459	chr5	ENSMUSG00000100801.1	911.579	0.979022	-0.0305861	0.990653	-0.0135486	0.641586	0.849208	5781615	5783555	processed_pseudogene	MGI:3705702
Ctnnbl1	chr2	ENSMUSG00000027649.15	2639.46	1.00918	0.0131841	1.00669	0.00962628	0.641731	0.849221	157737401	157891614	protein_coding	MGI:1913892
Frat1	chr19	ENSMUSG00000067199.4	345.623	0.980611	-0.0282472	0.990637	-0.0135712	0.641689	0.849221	41829970	41832583	protein_coding	MGI:109450
Rps12-ps9	chr8	ENSMUSG00000069862.6	76.3077	1.04167	0.0589016	1.00709	0.0101996	0.64175	0.849221	123206623	123207021	processed_pseudogene	MGI:3704324
Cd247	chr1	ENSMUSG00000005763.15	26.6901	0.944235	-0.0827827	0.994548	-0.00788763	0.641925	0.849242	165788681	165877277	protein_coding	MGI:88334
Gas2	chr7	ENSMUSG00000030498.15	3767.59	1.01621	0.0231947	1.0094	0.0134995	0.641998	0.849242	51862015	51994975	protein_coding	MGI:95657
Alkbh4	chr5	ENSMUSG00000039754.10	405.592	0.979857	-0.0293564	0.990723	-0.0134469	0.641984	0.849242	136136146	136141615	protein_coding	MGI:1919291
Rybp	chr6	ENSMUSG00000072872.3	2131.28	1.01182	0.0169564	1.00843	0.0121056	0.642022	0.849242	100228565	100287485	protein_coding	MGI:1929059
Gm11560	chr11	ENSMUSG00000086688.4	50.9817	1.03733	0.0528754	1.00762	0.010956	0.641873	0.849242	99932162	99933109	processed_pseudogene	MGI:3652066
Cox8a	chr19	ENSMUSG00000035885.5	10527.1	0.987553	-0.0180694	0.989434	-0.0153249	0.642118	0.849301	7215153	7217616	protein_coding	MGI:105959
Rabl2	chr15	ENSMUSG00000022621.16	1328.94	1.01217	0.0174469	1.00786	0.0112942	0.642503	0.849675	89582533	89591923	protein_coding	MGI:1915958
Slc30a1	chr1	ENSMUSG00000037434.7	1387.78	1.01133	0.0162606	1.00839	0.0120508	0.642487	0.849675	191906767	191913247	protein_coding	MGI:1345281
Wnt9a	chr11	ENSMUSG00000000126.11	120.966	1.0289	0.0411013	1.00867	0.0124512	0.642608	0.849678	59306928	59333552	protein_coding	MGI:2446084
Pcbp4	chr9	ENSMUSG00000023495.13	5011.29	1.01294	0.0185428	1.00787	0.0113056	0.64266	0.849678	106453291	106464012	protein_coding	MGI:1890471
Mob4	chr1	ENSMUSG00000025979.13	2359.84	0.989556	-0.0151461	0.991817	-0.0118544	0.642639	0.849678	55131231	55154899	protein_coding	MGI:104899
Inpp5k	chr11	ENSMUSG00000006127.9	1433.16	1.01098	0.0157555	1.00833	0.0119618	0.642835	0.849842	75630988	75648871	protein_coding	MGI:1194899
Rpl14-ps1	chr7	ENSMUSG00000046721.11	211.636	0.970336	-0.043444	0.990708	-0.0134688	0.642904	0.849865	45324965	45325617	processed_pseudogene	MGI:3710579
Slc35b3	chr13	ENSMUSG00000021432.15	640.839	0.98461	-0.022375	0.990811	-0.0133182	0.643136	0.849901	38932136	38960875	protein_coding	MGI:1913978
Fam91a1	chr15	ENSMUSG00000037119.4	6492.72	1.00937	0.0134527	1.00731	0.0105136	0.643132	0.849901	58415468	58457740	protein_coding	MGI:1277178
2310034G01Rik	chr19	ENSMUSG00000099655.2	49.3254	0.956331	-0.0644179	0.993471	-0.00945028	0.643128	0.849901	46348201	46350302	protein_coding	MGI:1922829
Dancr	chr5	ENSMUSG00000106943.2	376.927	0.978011	-0.0320773	0.990771	-0.0133759	0.643088	0.849901	74093060	74095406	lncRNA	MGI:1917286
Lgi3	chr14	ENSMUSG00000033595.7	192.313	0.977687	-0.0325551	0.990964	-0.0130958	0.643262	0.849999	70530685	70538324	protein_coding	MGI:2182619
Slc30a4	chr2	ENSMUSG00000005802.12	1752.12	0.989071	-0.0158538	0.991901	-0.0117327	0.643643	0.850011	122681233	122702663	protein_coding	MGI:1345282
Bik	chr15	ENSMUSG00000016758.4	159.488	1.02932	0.0416939	1.00858	0.012326	0.643533	0.850011	83526862	83544634	protein_coding	MGI:1206591
Ubxn6	chr17	ENSMUSG00000019578.11	2468.89	0.989065	-0.0158622	0.991956	-0.0116514	0.643532	0.850011	56067045	56075028	protein_coding	MGI:1913780
Pex3	chr10	ENSMUSG00000019809.16	1064.62	1.00876	0.012588	1.00739	0.0106201	0.643508	0.850011	13523842	13553142	protein_coding	MGI:1929646
Tm9sf2	chr14	ENSMUSG00000025544.13	8677.19	1.00811	0.0116558	1.00687	0.00987519	0.643604	0.850011	122107038	122159604	protein_coding	MGI:1915309
Cd47	chr16	ENSMUSG00000055447.19	4014.88	1.012	0.0172129	1.00845	0.0121427	0.643626	0.850011	49800533	49915010	protein_coding	MGI:96617
Gm10136	chr19	ENSMUSG00000063754.7	123.568	1.02858	0.0406541	1.00872	0.01252	0.643682	0.850011	29003408	29003842	processed_pseudogene	MGI:3704242
Tmsb10	chr6	ENSMUSG00000079523.8	37999.6	0.985692	-0.0207918	0.991014	-0.0130224	0.64335	0.850011	72957347	72958748	protein_coding	MGI:109146
Zfp607a	chr7	ENSMUSG00000020420.8	202.633	1.02452	0.0349551	1.00909	0.0130576	0.643875	0.850131	27857527	27880825	protein_coding	MGI:3584526
Mapk3	chr7	ENSMUSG00000063065.13	6156.31	1.01139	0.0163337	1.00739	0.0106189	0.643831	0.850131	126759601	126765819	protein_coding	MGI:1346859
Gpr160	chr3	ENSMUSG00000037661.14	403.946	1.01342	0.0192259	1.00879	0.0126192	0.643964	0.850181	30855950	30897192	protein_coding	MGI:1919112
Shisa2	chr14	ENSMUSG00000044461.6	1931.14	0.988436	-0.0167799	0.991915	-0.0117119	0.644038	0.85021	59625308	59631660	protein_coding	MGI:2444716
Aar2	chr2	ENSMUSG00000027628.10	1491.1	0.991018	-0.0130175	0.992704	-0.0105647	0.644298	0.850228	156547584	156568972	protein_coding	MGI:1915545
Epha1	chr6	ENSMUSG00000029859.6	769.456	0.987577	-0.0180342	0.990438	-0.013861	0.644108	0.850228	42358487	42373268	protein_coding	MGI:107381
Gcc2	chr10	ENSMUSG00000038039.13	2265.92	0.990131	-0.0143091	0.991988	-0.011606	0.644308	0.850228	58255497	58305599	protein_coding	MGI:1917547
Tshz2	chr2	ENSMUSG00000047907.11	5244.02	0.98963	-0.0150391	0.992109	-0.0114296	0.644218	0.850228	169633013	170071816	protein_coding	MGI:2153084
Gm19412	chr17	ENSMUSG00000101438.2	104.608	1.03251	0.0461583	1.00806	0.0115802	0.644206	0.850228	33919279	33920485	lncRNA	MGI:5011597
Dpagt1	chr9	ENSMUSG00000032123.5	1942.99	1.00903	0.0129716	1.00724	0.0104024	0.644538	0.850275	44326019	44333900	protein_coding	MGI:1196396
Prickle1	chr15	ENSMUSG00000036158.12	3034.35	0.985002	-0.0218013	0.991031	-0.0129975	0.644423	0.850275	93499114	93595891	protein_coding	MGI:1916034
Pcid2	chr8	ENSMUSG00000038542.14	2047.38	0.989915	-0.0146233	0.992513	-0.0108423	0.644549	0.850275	13077189	13105459	protein_coding	MGI:2443003
Eid1	chr2	ENSMUSG00000091337.3	5691.21	1.01002	0.0143858	1.0078	0.0112105	0.644526	0.850275	125673095	125674785	protein_coding	MGI:1889651
Add3	chr19	ENSMUSG00000025026.15	7515.36	0.989704	-0.0149306	0.995202	-0.00693875	0.644691	0.850301	53140443	53247399	protein_coding	MGI:1351615
Nudt15	chr14	ENSMUSG00000033405.4	193.149	0.97686	-0.0337765	0.990954	-0.0131096	0.644723	0.850301	73518877	73548242	protein_coding	MGI:2443366
Chmp4b	chr2	ENSMUSG00000038467.15	7014.16	0.991356	-0.0125247	0.992177	-0.0113303	0.644713	0.850301	154651705	154694785	protein_coding	MGI:1922858
Dnajb12	chr10	ENSMUSG00000020109.13	3256.43	1.0091	0.0130674	1.00729	0.0104826	0.644842	0.85039	59879556	59899302	protein_coding	MGI:1931881
Sec63	chr10	ENSMUSG00000019802.13	5984.55	0.991525	-0.0122786	0.992744	-0.010506	0.645148	0.850477	42761496	42832514	protein_coding	MGI:2155302
Nos2	chr11	ENSMUSG00000020826.9	216.936	1.02565	0.0365452	1.00895	0.0128616	0.645142	0.850477	78920787	78960254	protein_coding	MGI:97361
Chpf2	chr5	ENSMUSG00000038181.16	1899.5	0.988756	-0.0163134	0.991751	-0.0119502	0.645019	0.850477	24586741	24594556	protein_coding	MGI:1917522
Zfp11	chr5	ENSMUSG00000051034.7	518.045	1.01438	0.0206008	1.00905	0.0129925	0.645008	0.850477	129654593	129670099	protein_coding	MGI:99156
Rnf103	chr6	ENSMUSG00000052656.12	1501.82	1.01104	0.0158436	1.00805	0.0115715	0.645165	0.850477	71493894	71510881	protein_coding	MGI:109483
Upk1b	chr16	ENSMUSG00000049436.5	933.532	0.941385	-0.0871425	0.994669	-0.00771166	0.645311	0.850602	38773184	38800328	protein_coding	MGI:98912
Plxna3	chrX	ENSMUSG00000031398.13	1911.34	0.988639	-0.0164838	0.991772	-0.0119195	0.645502	0.850718	74329066	74344689	protein_coding	MGI:107683
Gm8942	chr10	ENSMUSG00000111964.1	27.6015	1.0657	0.0917955	1.005	0.0071922	0.6455	0.850718	115269978	115270377	processed_pseudogene	MGI:3645705
Cldn4	chr5	ENSMUSG00000047501.3	3170.74	0.985506	-0.0210641	0.990969	-0.0130877	0.645569	0.85074	134945119	134946934	protein_coding	MGI:1313314
Frk	chr10	ENSMUSG00000019779.15	1495.85	1.0099	0.0142115	1.00775	0.0111398	0.645685	0.850824	34483399	34611278	protein_coding	MGI:103265
Ube3c	chr5	ENSMUSG00000039000.8	3734.46	0.991097	-0.0129024	0.992598	-0.0107188	0.645812	0.850831	29569242	29676092	protein_coding	MGI:2140998
Acrbp	chr6	ENSMUSG00000072770.9	265.041	1.02877	0.0409201	1.00852	0.0122433	0.645845	0.850831	125049689	125063267	protein_coding	MGI:1859515
Hotairm1	chr6	ENSMUSG00000087658.2	86.1087	0.960881	-0.0575696	0.993187	-0.00986227	0.64578	0.850831	52156902	52162119	lncRNA	MGI:3705155
Gm45767	chr8	ENSMUSG00000110702.1	43.0334	1.05041	0.0709533	1.00603	0.00867713	0.64596	0.850916	94675606	94680166	lncRNA	MGI:5804882
Phldb2	chr16	ENSMUSG00000033149.17	12490.5	1.00964	0.0138344	1.0076	0.0109282	0.646075	0.850942	45746243	45953598	protein_coding	MGI:2444981
Dnal1	chr12	ENSMUSG00000042523.12	1019.49	1.01165	0.0167128	1.00839	0.0120471	0.646083	0.850942	84114366	84147498	protein_coding	MGI:1921462
Map3k14	chr11	ENSMUSG00000020941.7	604.603	0.985422	-0.0211862	0.990905	-0.013182	0.64646	0.850957	103219762	103267472	protein_coding	MGI:1858204
Galc	chr12	ENSMUSG00000021003.10	2481.27	1.01262	0.0180953	1.00962	0.0138122	0.646686	0.850957	98202294	98259459	protein_coding	MGI:95636
Galnt15	chr14	ENSMUSG00000021903.11	149.766	0.971664	-0.0414708	0.991586	-0.0121907	0.646601	0.850957	32028989	32062197	protein_coding	MGI:1926004
Cavin4	chr4	ENSMUSG00000028348.7	29.0693	0.941124	-0.0875432	0.99496	-0.00729019	0.646578	0.850957	48663514	48673502	protein_coding	MGI:1915266
Tmem106b	chr6	ENSMUSG00000029571.14	4964.82	1.01602	0.0229276	1.0092	0.0132166	0.646339	0.850957	13069759	13089269	protein_coding	MGI:1919150
Wdr18	chr10	ENSMUSG00000035754.8	2837.19	1.01171	0.0167945	1.00853	0.0122538	0.646779	0.850957	79960152	79970203	protein_coding	MGI:2158400
Mcrs1	chr15	ENSMUSG00000037570.16	3409.94	0.989073	-0.0158507	0.99171	-0.0120105	0.646774	0.850957	99242817	99251961	protein_coding	MGI:1858420
Ndufa4l2	chr10	ENSMUSG00000040280.10	2076.78	0.972912	-0.039619	0.991486	-0.0123362	0.646813	0.850957	127514967	127517154	protein_coding	MGI:3039567
Arhgap12	chr18	ENSMUSG00000041225.16	1849.98	0.989561	-0.0151389	0.992352	-0.0110767	0.646619	0.850957	6024427	6136098	protein_coding	MGI:1922665
Mtfr1l	chr4	ENSMUSG00000046671.18	2992.29	0.992321	-0.0111217	0.993476	-0.00944273	0.646423	0.850957	134525550	134535387	protein_coding	MGI:1924074
Eno4	chr19	ENSMUSG00000048029.10	44.3833	1.04809	0.0677582	1.00625	0.00898714	0.646334	0.850957	58943425	58971421	protein_coding	MGI:2441717
Rpp38	chr2	ENSMUSG00000049950.6	375.895	1.01862	0.0266227	1.00932	0.0133779	0.646281	0.850957	3328949	3332643	protein_coding	MGI:2443607
Serf2	chr2	ENSMUSG00000074884.12	8822	0.990253	-0.0141304	0.992419	-0.0109788	0.646424	0.850957	121449195	121458313	protein_coding	MGI:1337041
Gm12430	chr4	ENSMUSG00000081152.1	23.2389	1.0553	0.0776519	1.0056	0.00805933	0.646619	0.850957	47453632	47454953	processed_pseudogene	MGI:3651061
Lcmt2	chr2	ENSMUSG00000074890.4	763.288	0.987835	-0.0176587	0.991901	-0.0117319	0.64691	0.851017	121128307	121140653	protein_coding	MGI:1353659
Bap1	chr14	ENSMUSG00000021901.10	4919.76	1.00538	0.00773821	1.00678	0.00974608	0.647187	0.851244	31251450	31259944	protein_coding	MGI:1206586
Egln3	chr12	ENSMUSG00000035105.5	2194.82	1.01915	0.0273683	1.00978	0.0140426	0.647238	0.851244	54178981	54203860	protein_coding	MGI:1932288
Tox	chr4	ENSMUSG00000041272.11	435.756	1.01688	0.0241518	1.00914	0.013128	0.647227	0.851244	6686353	6991557	protein_coding	MGI:2181659
Irx2	chr13	ENSMUSG00000001504.10	1170.39	0.988713	-0.0163757	0.991397	-0.0124658	0.650202	0.851711	72628820	72634198	protein_coding	MGI:1197526
Pafah1b2	chr9	ENSMUSG00000003131.7	6493.08	1.00578	0.0083179	1.00514	0.00740111	0.650508	0.851711	45962859	46012690	protein_coding	MGI:108415
Sult2b1	chr7	ENSMUSG00000003271.17	43.5642	0.955461	-0.0657306	0.99376	-0.00903108	0.649626	0.851711	45729983	45784669	protein_coding	MGI:1926342
Angptl2	chr2	ENSMUSG00000004105.8	4105.35	1.01397	0.0200087	1.00932	0.0133887	0.64996	0.851711	33216069	33247717	protein_coding	MGI:1347002
Dyrk3	chr1	ENSMUSG00000016526.8	331.924	1.02078	0.0296654	1.00907	0.0130222	0.649862	0.851711	131127455	131138340	protein_coding	MGI:1330300
Herc4	chr10	ENSMUSG00000020064.9	1908.88	0.990331	-0.0140172	0.992425	-0.0109696	0.65011	0.851711	63243810	63317878	protein_coding	MGI:1914595
Fbxl20	chr11	ENSMUSG00000020883.18	2914.02	0.990397	-0.0139208	0.992484	-0.0108841	0.6496	0.851711	98082556	98150403	protein_coding	MGI:1919444
Trim27	chr13	ENSMUSG00000021326.13	4163.9	1.01163	0.0166828	1.00872	0.0125221	0.647648	0.851711	21179445	21194724	protein_coding	MGI:97904
Gtse1	chr15	ENSMUSG00000022385.11	1314.22	0.986846	-0.0191035	0.991298	-0.0126086	0.648652	0.851711	85859745	85876573	protein_coding	MGI:1352755
Hdac7	chr15	ENSMUSG00000022475.19	6214.43	1.00523	0.00752432	1.00483	0.00695251	0.648677	0.851711	97792664	97844502	protein_coding	MGI:1891835
Fabp2	chr3	ENSMUSG00000023057.5	61.29	0.751257	-0.412621	0.999097	-0.00130282	0.64872	0.851711	122895072	122899506	protein_coding	MGI:95478
Tpi1	chr6	ENSMUSG00000023456.15	36735.3	0.978231	-0.0317524	0.991084	-0.0129206	0.650382	0.851711	124810586	124814296	protein_coding	MGI:98797
Cyp39a1	chr17	ENSMUSG00000023963.10	979.91	1.01593	0.0228058	1.00868	0.0124666	0.649828	0.851711	43667425	43751431	protein_coding	MGI:1927096
Lamc1	chr1	ENSMUSG00000026478.14	45801.2	0.991016	-0.0130202	0.993806	-0.00896317	0.650553	0.851711	153218922	153332786	protein_coding	MGI:99914
Iars2	chr1	ENSMUSG00000026618.11	4409.43	1.00704	0.0101155	1.00611	0.00878413	0.649607	0.851711	185284726	185329396	protein_coding	MGI:1919586
Aldh9a1	chr1	ENSMUSG00000026687.14	3202.36	1.00759	0.010903	1.00648	0.00931647	0.648068	0.851711	167349991	167368532	protein_coding	MGI:1861622
Zeb2	chr2	ENSMUSG00000026872.18	6896.22	0.9714	-0.0418631	0.991851	-0.0118042	0.650411	0.851711	44983632	45117395	protein_coding	MGI:1344407
Adal	chr2	ENSMUSG00000027259.15	730.34	1.01446	0.0207093	1.00875	0.0125714	0.649672	0.851711	121140428	121156680	protein_coding	MGI:1923144
Sdf4	chr4	ENSMUSG00000029076.14	7063.11	1.00754	0.0108343	1.00646	0.00928912	0.649468	0.851711	155992872	156013610	protein_coding	MGI:108079
Asphd2	chr5	ENSMUSG00000029348.11	218.489	1.02172	0.0310029	1.00911	0.01309	0.650795	0.851711	112384354	112394866	protein_coding	MGI:1920148
Tacr1	chr6	ENSMUSG00000030043.11	50.3962	1.04097	0.0579318	1.00699	0.0100435	0.650293	0.851711	82402334	82560104	protein_coding	MGI:98475
Uba3	chr6	ENSMUSG00000030061.16	2801.1	0.991708	-0.012012	0.992885	-0.0103019	0.650117	0.851711	97183670	97205647	protein_coding	MGI:1341217
Plxnd1	chr6	ENSMUSG00000030123.15	22151.3	0.992842	-0.010364	0.993896	-0.0088337	0.650782	0.851711	115954811	115995005	protein_coding	MGI:2154244
Il34	chr8	ENSMUSG00000031750.15	127.713	1.02976	0.0423101	1.0084	0.0120706	0.648399	0.851711	110741829	110805924	protein_coding	MGI:1923777
Pla2g15	chr8	ENSMUSG00000031903.7	746.625	1.01346	0.0192906	1.00843	0.0121111	0.650702	0.851711	106150399	106164715	protein_coding	MGI:2178076
Pstpip1	chr9	ENSMUSG00000032322.14	50.2357	1.0488	0.0687337	1.00612	0.00879655	0.648723	0.851711	56089962	56128888	protein_coding	MGI:1321396
Pfkm	chr15	ENSMUSG00000033065.14	4285.23	1.00792	0.0113789	1.00672	0.00966244	0.650286	0.851711	98092589	98132451	protein_coding	MGI:97548
Ogt	chrX	ENSMUSG00000034160.13	9546.14	1.01354	0.0194039	1.00882	0.0126688	0.648587	0.851711	101640060	101684351	protein_coding	MGI:1339639
Snx2	chr18	ENSMUSG00000034484.8	4814.29	1.00653	0.00938664	1.00584	0.00839894	0.650435	0.851711	53176316	53220865	protein_coding	MGI:1915054
Baz1a	chr12	ENSMUSG00000035021.13	1569.06	0.985115	-0.0216353	0.9911	-0.0128975	0.650366	0.851711	54892989	55014348	protein_coding	MGI:1309478
Cog5	chr12	ENSMUSG00000035933.5	1085.37	0.989028	-0.0159167	0.991619	-0.0121421	0.650247	0.851711	31654869	31937630	protein_coding	MGI:2145130
Nme1	chr11	ENSMUSG00000037601.11	2275.49	1.01343	0.0192527	1.00881	0.012653	0.650048	0.851711	93956979	93968521	protein_coding	MGI:97355
Atp8a1	chr5	ENSMUSG00000037685.15	1934.48	1.011	0.0157851	1.00754	0.0108314	0.650843	0.851711	67618140	67847434	protein_coding	MGI:1330848
F11r	chr1	ENSMUSG00000038235.4	6238.74	1.00759	0.0109063	1.00644	0.00926552	0.649859	0.851711	171437535	171464603	protein_coding	MGI:1321398
March6	chr15	ENSMUSG00000039100.10	6890.17	0.988808	-0.0162374	0.99333	-0.00965438	0.648575	0.851711	31455891	31531053	protein_coding	MGI:2442773
Rgl3	chr9	ENSMUSG00000040146.9	2459.36	0.986539	-0.019552	0.991238	-0.0126962	0.649593	0.851711	21968711	21989446	protein_coding	MGI:1918996
Haus1	chr18	ENSMUSG00000041840.8	866.388	0.985556	-0.0209902	0.990781	-0.0133622	0.648459	0.851711	77757567	77773886	protein_coding	MGI:2385076
Hoxa6	chr6	ENSMUSG00000043219.9	233.341	0.974658	-0.0370317	0.991349	-0.0125347	0.648588	0.851711	52206288	52208722	protein_coding	MGI:96178
Cxxc4	chr3	ENSMUSG00000044365.15	528.621	0.984268	-0.0228771	0.988293	-0.016989	0.650527	0.851711	134236484	134262161	protein_coding	MGI:2442112
Ino80c	chr18	ENSMUSG00000047989.11	1065.79	0.986596	-0.0194689	0.991268	-0.0126532	0.649613	0.851711	24104757	24121953	protein_coding	MGI:2443014
Slc25a47	chr12	ENSMUSG00000048856.9	227.929	0.963529	-0.0535999	0.992833	-0.0103774	0.648028	0.851711	108836046	108856815	protein_coding	MGI:2144766
Sec31b	chr19	ENSMUSG00000051984.13	165.924	1.03155	0.0448145	1.00808	0.0116031	0.649174	0.851711	44516957	44545864	protein_coding	MGI:2685187
Slc22a30	chr19	ENSMUSG00000052562.15	162.683	1.0366	0.0518567	1.00708	0.0101761	0.649881	0.851711	8335371	8405111	protein_coding	MGI:2442750
Ankrd17	chr5	ENSMUSG00000055204.15	11382.1	1.00856	0.0122982	1.00692	0.0099431	0.650357	0.851711	90227166	90366577	protein_coding	MGI:1932101
Bbof1	chr12	ENSMUSG00000057265.13	105.68	0.967571	-0.0475602	0.992239	-0.0112409	0.648734	0.851711	84409071	84442887	protein_coding	MGI:1920123
Znrf2	chr6	ENSMUSG00000058446.14	2418.85	1.01032	0.0148052	1.00778	0.0111829	0.648914	0.851711	54816916	54893500	protein_coding	MGI:1196246
Med14	chrX	ENSMUSG00000064127.13	3420.65	1.01008	0.0144742	1.00767	0.0110294	0.649495	0.851711	12675369	12762073	protein_coding	MGI:1349442
Gm1976	chr17	ENSMUSG00000066057.7	165.06	1.02154	0.0307395	1.00895	0.0128544	0.650794	0.851711	94759944	94834799	lncRNA	MGI:3780145
Zfp825	chr13	ENSMUSG00000069208.9	309.651	0.981319	-0.0272063	0.990354	-0.0139845	0.649827	0.851711	74480054	74493992	protein_coding	MGI:2385315
Slfn9	chr11	ENSMUSG00000069793.12	2578.99	1.01681	0.0240569	1.00912	0.0130922	0.649752	0.851711	82978390	82991830	protein_coding	MGI:2445121
Rnls	chr19	ENSMUSG00000071573.14	55.0271	0.953208	-0.0691369	0.993785	-0.00899438	0.647707	0.851711	33137747	33392295	polymorphic_pseudogene	MGI:1915045
Wdfy1	chr1	ENSMUSG00000073643.11	621.051	0.982924	-0.0248481	0.990921	-0.0131582	0.650749	0.851711	79702262	79776143	protein_coding	MGI:1916618
Rpl35a-ps2	chr1	ENSMUSG00000081214.3	104.235	0.965702	-0.0503494	0.992094	-0.0114516	0.648167	0.851711	181241988	181242320	processed_pseudogene	MGI:3705461
Gm15998	chr3	ENSMUSG00000086389.1	39.0332	1.05529	0.0776357	1.00554	0.00797203	0.649042	0.851711	89315439	89318907	lncRNA	MGI:3802094
Gm3531	chr1	ENSMUSG00000089782.1	43.2968	1.04229	0.0597569	1.00676	0.00972085	0.648361	0.851711	97948901	97949389	processed_pseudogene	MGI:3781708
Sfta2	chr17	ENSMUSG00000090509.2	48.6874	1.04932	0.0694486	1.00519	0.00746288	0.648603	0.851711	35601549	35650571	protein_coding	MGI:3643293
BC051226	chr17	ENSMUSG00000092564.2	139.101	1.02502	0.0356471	1.00867	0.0124596	0.650369	0.851711	33908044	33909317	lncRNA	MGI:3039585
1810034E14Rik	chr13	ENSMUSG00000097101.3	97.1058	0.967358	-0.0478776	0.992197	-0.0113016	0.647936	0.851711	64248700	64271852	lncRNA	MGI:1913753
1500026H17Rik	chr10	ENSMUSG00000097383.1	57.3982	0.963354	-0.0538615	0.992814	-0.010405	0.649414	0.851711	89686371	89700866	lncRNA	MGI:1916252
Gm28308	chr6	ENSMUSG00000101298.1	38.6459	0.958637	-0.0609439	0.993413	-0.00953499	0.650414	0.851711	52163359	52213339	protein_coding	MGI:5579014
Gm42732	chr5	ENSMUSG00000107331.1	127.399	0.976359	-0.0345167	0.991211	-0.0127364	0.650483	0.851711	73311364	73312560	TEC	MGI:5662869
C030015A19Rik	chr6	ENSMUSG00000108181.1	163.074	0.975945	-0.0351283	0.991383	-0.0124856	0.650885	0.851711	90386807	90389357	TEC	MGI:1924668
Gm48552	chr10	ENSMUSG00000114004.1	61.9744	1.03522	0.0499428	1.00775	0.0111358	0.648899	0.851711	81389005	81391267	protein_coding	MGI:6098105
Eppk1	chr15	ENSMUSG00000115388.2	70.2367	1.04043	0.0571769	1.00686	0.00986761	0.648226	0.851711	76101481	76120195	protein_coding	MGI:2386306
Vti1b	chr12	ENSMUSG00000021124.13	1724.81	0.989529	-0.0151867	0.992514	-0.0108409	0.651156	0.851802	79156017	79172667	protein_coding	MGI:1855688
E130311K13Rik	chr3	ENSMUSG00000048581.12	195.375	1.0236	0.0336496	1.00892	0.0128178	0.651101	0.851802	63914684	63929472	protein_coding	MGI:3607716
Ap5s1	chr2	ENSMUSG00000068264.11	669.889	0.984715	-0.0222215	0.991041	-0.0129829	0.65116	0.851802	131207078	131213514	protein_coding	MGI:1916846
Mypopos	chr7	ENSMUSG00000086533.2	80.2637	1.03259	0.0462712	1.00793	0.0113894	0.651016	0.851802	18993234	19001222	lncRNA	MGI:3826523
Hspa12a	chr19	ENSMUSG00000025092.7	2803.49	0.989771	-0.0148326	0.992243	-0.0112339	0.651339	0.851969	58795750	58943654	protein_coding	MGI:1920692
Tcof1	chr18	ENSMUSG00000024613.16	5613.69	0.989034	-0.0159074	0.99179	-0.0118929	0.651422	0.852011	60813755	60848971	protein_coding	MGI:892003
Cldn15	chr5	ENSMUSG00000001739.14	346.527	1.02131	0.0304231	1.00866	0.0124415	0.651553	0.852047	136966616	136975858	protein_coding	MGI:1913103
Ubqln1	chr13	ENSMUSG00000005312.15	8714.59	0.993805	-0.00896534	0.99447	-0.00799982	0.651528	0.852047	58176156	58215653	protein_coding	MGI:1860276
Rpl18-ps1	chr1	ENSMUSG00000081382.1	36.221	1.04384	0.0619014	1.0066	0.00949405	0.651619	0.852066	60900898	60901422	processed_pseudogene	MGI:98018
Wdr36	chr18	ENSMUSG00000038299.16	2454.07	0.992184	-0.0113202	0.991769	-0.0119234	0.65175	0.852169	32837225	32867594	protein_coding	MGI:1917819
Spata5	chr3	ENSMUSG00000027722.14	1069.71	0.988434	-0.0167829	0.991712	-0.0120065	0.652029	0.8524	37419896	37579096	protein_coding	MGI:1927170
Afg3l1	chr8	ENSMUSG00000031967.15	2933.77	1.00737	0.0106004	1.00606	0.00871355	0.651982	0.8524	123477903	123503916	protein_coding	MGI:1928277
Itga3	chr11	ENSMUSG00000001507.16	6183.85	1.00663	0.00953084	1.00691	0.00992883	0.652107	0.852435	95044474	95076801	protein_coding	MGI:96602
4930579G24Rik	chr3	ENSMUSG00000027811.9	500.421	0.98498	-0.0218335	0.991152	-0.0128216	0.652324	0.852583	79629079	79632820	protein_coding	MGI:1923189
Ccdc85a	chr11	ENSMUSG00000032878.16	175.529	0.97752	-0.0328023	0.991196	-0.0127582	0.652308	0.852583	28385685	28584324	protein_coding	MGI:2445069
Sgpl1	chr10	ENSMUSG00000020097.14	5391.69	1.00735	0.0105653	1.00654	0.00940656	0.652416	0.852611	61098642	61147703	protein_coding	MGI:1261415
Trim62	chr4	ENSMUSG00000041000.8	1217.15	0.988196	-0.0171306	0.991877	-0.0117665	0.652448	0.852611	128883580	128911328	protein_coding	MGI:1914775
Mrtfb	chr16	ENSMUSG00000009569.14	3678.27	1.01114	0.0159836	1.0081	0.0116369	0.652594	0.852734	13256481	13417529	protein_coding	MGI:3050795
Ap3s2	chr7	ENSMUSG00000063801.7	3328.1	0.992547	-0.0107927	0.993636	-0.00921096	0.65267	0.852767	79875325	79920649	protein_coding	MGI:1337060
Gm3365	chr8	ENSMUSG00000111594.1	73.7989	0.960278	-0.0584758	0.993461	-0.00946419	0.65293	0.853038	69554802	69585162	unprocessed_pseudogene	MGI:3781543
G6pdx	chrX	ENSMUSG00000031400.10	2425.6	0.992537	-0.0108076	0.993731	-0.00907276	0.6531	0.85304	74409483	74429194	protein_coding	MGI:105979
Shank2	chr7	ENSMUSG00000037541.21	1962.07	0.983636	-0.0238042	0.991046	-0.0129759	0.653004	0.85304	144001928	144424494	protein_coding	MGI:2671987
Gm14288	chr2	ENSMUSG00000078889.11	23.3194	1.06889	0.0961112	1.0045	0.00648056	0.653137	0.85304	175789357	175801093	protein_coding	MGI:3706570
Gm12191	chr11	ENSMUSG00000083061.1	133.195	0.974056	-0.0379235	0.991595	-0.0121777	0.653037	0.85304	49678710	49679057	processed_pseudogene	MGI:3651293
Ndrg1	chr15	ENSMUSG00000005125.13	12414.6	1.02512	0.0357865	1.00864	0.0124159	0.653444	0.853166	66929318	66969640	protein_coding	MGI:1341799
Susd6	chr12	ENSMUSG00000021133.9	3413.82	1.01321	0.0189357	1.00879	0.0126194	0.653424	0.853166	80790510	80880835	protein_coding	MGI:2444661
Fig4	chr10	ENSMUSG00000038417.4	1013.54	0.98993	-0.0146019	0.992333	-0.0111038	0.653482	0.853166	41188172	41303260	protein_coding	MGI:2143585
Hspb8	chr5	ENSMUSG00000041548.4	360.887	0.978071	-0.031989	0.991274	-0.0126443	0.653491	0.853166	116408491	116422864	protein_coding	MGI:2135756
Zfp787	chr7	ENSMUSG00000046792.8	1475.02	0.989731	-0.0148913	0.992282	-0.0111777	0.653398	0.853166	6131491	6155997	protein_coding	MGI:1914359
Prr22	chr17	ENSMUSG00000090273.3	57.8869	0.964274	-0.0524857	0.992847	-0.0103562	0.653565	0.853195	56770250	56772208	protein_coding	MGI:2685392
Rhobtb1	chr10	ENSMUSG00000019944.14	1916.54	0.989391	-0.015388	0.992153	-0.011366	0.653636	0.853198	69151434	69291791	protein_coding	MGI:1916538
Rabep1	chr11	ENSMUSG00000020817.16	2823.22	0.991437	-0.0124068	0.993024	-0.0100999	0.653888	0.853198	70844778	70943105	protein_coding	MGI:1860236
Uso1	chr5	ENSMUSG00000029407.10	4321.48	0.989876	-0.0146806	0.992686	-0.0105913	0.653883	0.853198	92137938	92202798	protein_coding	MGI:1929095
Rsrp1	chr4	ENSMUSG00000037266.18	6734.89	0.982793	-0.0250399	0.991559	-0.0122289	0.653928	0.853198	134923592	134927671	protein_coding	MGI:106498
Osgin2	chr4	ENSMUSG00000041153.9	341.541	0.985128	-0.0216172	0.991168	-0.0127981	0.65369	0.853198	15997121	16013888	protein_coding	MGI:2384798
Fam89a	chr8	ENSMUSG00000043068.6	99.7131	1.0281	0.0399805	1.00826	0.0118703	0.653902	0.853198	124740257	124751832	protein_coding	MGI:1916877
Smim7	chr8	ENSMUSG00000044600.14	2950.18	0.990646	-0.0135583	0.993071	-0.0100313	0.653816	0.853198	72565188	72571088	protein_coding	MGI:1914068
Insr	chr8	ENSMUSG00000005534.10	4276.97	1.01337	0.019166	1.00865	0.0124263	0.6541	0.853327	3122061	3279617	protein_coding	MGI:96575
Mboat1	chr13	ENSMUSG00000038732.15	1266.93	0.987852	-0.0176327	0.991734	-0.0119748	0.65413	0.853327	30136489	30246717	protein_coding	MGI:2387184
Gm17349	chr15	ENSMUSG00000091604.2	30.404	0.953585	-0.0685671	0.994133	-0.00848906	0.654192	0.85334	99702176	99705490	protein_coding	MGI:4936983
Fer	chr17	ENSMUSG00000000127.15	1356.79	1.00997	0.0143097	1.00806	0.0115775	0.654368	0.853368	63863062	64139496	protein_coding	MGI:105917
Eps8	chr6	ENSMUSG00000015766.14	3236.33	1.01675	0.023959	1.00904	0.0129887	0.654323	0.853368	137477245	137654876	protein_coding	MGI:104684
Cd38	chr5	ENSMUSG00000029084.5	1598.28	0.989555	-0.0151488	0.992279	-0.0111817	0.654339	0.853368	43868553	43912375	protein_coding	MGI:107474
Prkcsh	chr9	ENSMUSG00000003402.14	10143.9	1.00887	0.0127382	1.0072	0.0103468	0.655057	0.853385	22002806	22014222	protein_coding	MGI:107877
Nfat5	chr8	ENSMUSG00000003847.16	11281.7	0.970355	-0.0434155	0.992123	-0.0114093	0.654948	0.853385	107293470	107379517	protein_coding	MGI:1859333
Pah	chr10	ENSMUSG00000020051.17	802.881	0.942474	-0.0854754	0.995167	-0.00698963	0.654692	0.853385	87521795	87584136	protein_coding	MGI:97473
Synj2	chr17	ENSMUSG00000023805.17	891.566	1.01489	0.0213301	1.00903	0.0129626	0.654964	0.853385	5941280	6044290	protein_coding	MGI:1201671
Coq4	chr2	ENSMUSG00000026798.10	1001.68	0.98762	-0.0179719	0.991565	-0.0122213	0.655158	0.853385	29787493	29797935	protein_coding	MGI:1098826
Ndufs5	chr4	ENSMUSG00000028648.13	2001.9	1.01007	0.0144565	1.00773	0.0111139	0.654909	0.853385	123712710	123718202	protein_coding	MGI:1890889
Ppargc1a	chr5	ENSMUSG00000029167.13	2759.7	0.981393	-0.0270967	0.991034	-0.0129932	0.655257	0.853385	51454250	51567726	protein_coding	MGI:1342774
Babam1	chr8	ENSMUSG00000031820.9	3543.61	1.01043	0.0149624	1.00773	0.0111023	0.654591	0.853385	71396861	71404619	protein_coding	MGI:1915501
Ap4b1	chr3	ENSMUSG00000032952.11	154.363	1.02286	0.0326099	1.0097	0.0139256	0.654639	0.853385	103809520	103822025	protein_coding	MGI:1337130
Phf12	chr11	ENSMUSG00000037791.15	4949.86	1.00973	0.0139692	1.00743	0.0106781	0.654677	0.853385	77982754	78030539	protein_coding	MGI:1924057
Rbm15	chr3	ENSMUSG00000048109.10	1209	0.988051	-0.0173427	0.991705	-0.0120167	0.655117	0.853385	107325421	107333673	protein_coding	MGI:2443205
Lix1l	chr3	ENSMUSG00000049288.4	3836.09	0.992371	-0.0110479	0.993538	-0.00935272	0.655093	0.853385	96601149	96626171	protein_coding	MGI:3036267
Ldha	chr7	ENSMUSG00000063229.15	50013.1	0.973902	-0.038152	0.9917	-0.0120241	0.654943	0.853385	46841475	46855627	protein_coding	MGI:96759
Tmem253	chr14	ENSMUSG00000072571.3	26.1064	1.06835	0.0953808	1.00453	0.00652328	0.654927	0.853385	52015658	52019794	protein_coding	MGI:3588246
A630072M18Rik	chr5	ENSMUSG00000101013.1	326.981	0.983908	-0.0234052	0.990972	-0.0130841	0.655033	0.853385	20950989	20956398	lncRNA	MGI:2444702
Gm43609	chr3	ENSMUSG00000106087.1	28.9524	1.06379	0.0892162	1.00484	0.00696263	0.654725	0.853385	121762193	121764904	TEC	MGI:5663746
Gm47814	chr14	ENSMUSG00000114575.1	64.9092	1.03933	0.0556543	1.0068	0.00977584	0.655221	0.853385	24438987	24446403	lncRNA	MGI:6096999
Gm6981	chr9	ENSMUSG00000098076.1	40.0249	1.05272	0.0741186	1.00558	0.00803105	0.655324	0.853406	52002274	52003281	processed_pseudogene	MGI:3646966
2810021J22Rik	chr11	ENSMUSG00000020491.15	601.552	0.984639	-0.022333	0.991123	-0.0128636	0.655544	0.853559	58867216	58883288	protein_coding	MGI:1917194
Kdm6a	chrX	ENSMUSG00000037369.17	2731.49	0.987253	-0.0185087	0.991618	-0.0121441	0.655518	0.853559	18162575	18279936	protein_coding	MGI:1095419
Lmf1	chr17	ENSMUSG00000002279.19	1302.49	0.988685	-0.0164176	0.992267	-0.0112	0.65568	0.853601	25579085	25662826	protein_coding	MGI:1923733
9130024F11Rik	chr1	ENSMUSG00000087022.4	85.483	1.03767	0.0533492	1.00701	0.0100763	0.655668	0.853601	56971412	57050084	lncRNA	MGI:1926150
1700086O06Rik	chr18	ENSMUSG00000097080.8	193.283	0.974026	-0.0379672	0.991527	-0.0122763	0.65575	0.853624	38238405	38250565	lncRNA	MGI:1920766
Uck1	chr2	ENSMUSG00000002550.16	1774.2	1.00937	0.0134518	1.00748	0.0107463	0.655902	0.853651	32255002	32260159	protein_coding	MGI:98904
Ift22	chr5	ENSMUSG00000007987.12	1125.8	0.98976	-0.0148496	0.992249	-0.0112259	0.655882	0.853651	136908150	136915404	protein_coding	MGI:1914536
Pcdhb18	chr18	ENSMUSG00000048347.5	116.73	1.02919	0.0415062	1.00821	0.0117968	0.655925	0.853651	37489465	37494505	protein_coding	MGI:2136756
Pdyn	chr2	ENSMUSG00000027400.11	29.7443	0.94661	-0.0791583	0.994887	-0.00739475	0.656081	0.85376	129686565	129699844	protein_coding	MGI:97535
Add1	chr5	ENSMUSG00000029106.14	15395.7	1.00429	0.00618248	1.00409	0.00588146	0.656112	0.85376	34573664	34632308	protein_coding	MGI:87918
2310010J17Rik	chr7	ENSMUSG00000097162.2	80.8154	0.962683	-0.0548665	0.993282	-0.00972516	0.656211	0.853822	90124822	90129984	lncRNA	MGI:1925579
Cd180	chr13	ENSMUSG00000021624.9	52.5419	1.04041	0.0571566	1.00667	0.00958791	0.656298	0.853868	102693558	102739629	protein_coding	MGI:1194924
Iqcd	chr5	ENSMUSG00000029601.13	74.9595	1.03627	0.0514048	1.00724	0.0104077	0.656396	0.853911	120589016	120607118	protein_coding	MGI:1922982
Rpl37	chr15	ENSMUSG00000041841.8	16424.6	1.01306	0.0187208	1.00865	0.0124226	0.656434	0.853911	5116645	5119140	protein_coding	MGI:1914531
Ctr9	chr7	ENSMUSG00000005609.16	5199.26	0.993875	-0.00886413	0.994759	-0.00758134	0.656846	0.853953	111028951	111056377	protein_coding	MGI:109345
Ly6e	chr15	ENSMUSG00000022587.14	14617.9	0.986567	-0.0195117	0.991434	-0.0124111	0.656822	0.853953	74955051	74959905	protein_coding	MGI:106651
Faap24	chr7	ENSMUSG00000030493.13	428.236	0.983835	-0.0235115	0.991208	-0.0127404	0.657032	0.853953	35392152	35396836	protein_coding	MGI:2142208
Hdx	chrX	ENSMUSG00000034551.12	234.917	1.02492	0.035516	1.00847	0.012163	0.656906	0.853953	111569931	111697079	protein_coding	MGI:2685226
Smim3	chr18	ENSMUSG00000038059.7	999.827	1.01568	0.0224452	1.00899	0.0129128	0.657085	0.853953	60474191	60501987	protein_coding	MGI:1917088
Tusc3	chr8	ENSMUSG00000039530.17	2637.02	1.00769	0.0110458	1.00677	0.00973813	0.656834	0.853953	39005845	39165114	protein_coding	MGI:1933134
Ipo9	chr1	ENSMUSG00000041879.13	9615.45	0.991934	-0.0116843	0.993196	-0.00985025	0.657074	0.853953	135382312	135430499	protein_coding	MGI:1918944
Smtnl2	chr11	ENSMUSG00000045667.14	7382.75	0.991851	-0.0118047	0.993274	-0.00973644	0.656836	0.853953	72389164	72411713	protein_coding	MGI:2442764
Sez6l	chr5	ENSMUSG00000058153.15	200.231	0.962406	-0.0552832	0.993211	-0.00982755	0.657047	0.853953	112419151	112577185	protein_coding	MGI:1935121
Btbd9	chr17	ENSMUSG00000062202.14	1872.42	1.01099	0.0157754	1.00672	0.00966314	0.657011	0.853953	30215524	30576488	protein_coding	MGI:1916625
Hmgn2-ps1	chr5	ENSMUSG00000079067.5	63.4251	0.968307	-0.0464636	0.992574	-0.0107529	0.656689	0.853953	84123313	84123591	processed_pseudogene	MGI:3783162
Gm15651	chr16	ENSMUSG00000089663.1	28.567	0.949611	-0.0745918	0.994536	-0.00790402	0.65684	0.853953	22548553	22551149	lncRNA	MGI:3783095
Parp8	chr13	ENSMUSG00000021725.9	1332.26	1.01033	0.0148296	1.00797	0.0114464	0.657276	0.854134	116854820	117025537	protein_coding	MGI:1098713
Rps6-ps1	chr15	ENSMUSG00000063875.6	62.9084	0.958531	-0.0611024	0.993475	-0.00944495	0.657371	0.85419	76337616	76338362	processed_pseudogene	MGI:3809093
Gm5913	chr8	ENSMUSG00000081111.3	22.1066	0.944486	-0.0823982	0.994997	-0.00723542	0.657444	0.854218	97427712	97429110	processed_pseudogene	MGI:3648292
Sft2d1	chr17	ENSMUSG00000073468.12	714.037	0.986324	-0.0198667	0.991426	-0.012423	0.65754	0.854276	8311102	8327442	protein_coding	MGI:1918689
Babam2	chr5	ENSMUSG00000052139.18	2845.2	0.988392	-0.0168453	0.991943	-0.0116709	0.65761	0.8543	31697684	32084962	protein_coding	MGI:1333875
1700034H15Rik	chr1	ENSMUSG00000055833.14	72.5876	0.958367	-0.0613495	0.993669	-0.00916231	0.65785	0.854544	191886130	191907527	lncRNA	MGI:1921515
Dtx2	chr5	ENSMUSG00000004947.15	1347.15	1.01224	0.0175557	1.00821	0.0117974	0.65799	0.854563	135994800	136032872	protein_coding	MGI:1921448
Epha8	chr4	ENSMUSG00000028661.8	82.5368	0.964473	-0.0521873	0.992994	-0.0101431	0.658023	0.854563	136929419	136956816	protein_coding	MGI:109378
Gsap	chr5	ENSMUSG00000039934.12	118.422	1.03157	0.044848	1.00764	0.010979	0.658071	0.854563	21186255	21315132	protein_coding	MGI:2442259
Gm15879	chr16	ENSMUSG00000084790.1	163.644	0.977297	-0.0331309	0.99144	-0.012403	0.658023	0.854563	4032839	4037847	lncRNA	MGI:3802012
Tmem132b	chr5	ENSMUSG00000070498.3	159.749	1.02623	0.0373528	1.00842	0.0121009	0.658177	0.854634	125531774	125792583	protein_coding	MGI:3609245
Mrpl32	chr13	ENSMUSG00000015672.4	1366.93	1.01136	0.0162938	1.00808	0.0116095	0.658447	0.854917	14608184	14613165	protein_coding	MGI:2137226
Nolc1	chr19	ENSMUSG00000015176.11	5670.13	1.00969	0.0139082	1.0075	0.0107851	0.658518	0.854943	46075863	46085530	protein_coding	MGI:1918019
Tmco1	chr1	ENSMUSG00000052428.10	2433.51	0.993369	-0.00959817	0.99442	-0.00807275	0.658662	0.855063	167308378	167333978	protein_coding	MGI:1921173
Zfp354b	chr11	ENSMUSG00000020335.13	73.3018	0.969051	-0.0453555	0.992465	-0.0109119	0.658738	0.855094	50921823	50931633	protein_coding	MGI:1351476
Mvd	chr8	ENSMUSG00000006517.5	1612.9	0.984097	-0.023128	0.99134	-0.0125484	0.65893	0.855276	122433601	122443422	protein_coding	MGI:2179327
H2aw	chr11	ENSMUSG00000078851.4	513.747	1.01728	0.0247165	1.00866	0.0124446	0.658988	0.855285	58954685	58956830	protein_coding	MGI:2448458
Anapc13	chr9	ENSMUSG00000035048.13	1685.19	0.988464	-0.0167392	0.992472	-0.010901	0.659118	0.855386	102626296	102634425	protein_coding	MGI:1916260
Pcgf5	chr19	ENSMUSG00000024805.16	449.13	1.01645	0.0235333	1.00872	0.0125231	0.659212	0.855441	36348309	36460970	protein_coding	MGI:1923505
Gm10288	chr3	ENSMUSG00000070343.3	191.557	0.973008	-0.0394761	0.992545	-0.0107951	0.659427	0.855654	146838811	146839347	processed_pseudogene	MGI:3704227
Xbp1	chr11	ENSMUSG00000020484.19	5475.12	1.01109	0.0159123	1.00818	0.011752	0.65974	0.855849	5520659	5525893	protein_coding	MGI:98970
Fam110c	chr12	ENSMUSG00000036136.9	342.616	0.979162	-0.0303806	0.991427	-0.0124214	0.659682	0.855849	31073861	31080251	protein_coding	MGI:1918813
Wdr91	chr6	ENSMUSG00000058486.11	1172.83	1.0108	0.0154947	1.0076	0.0109201	0.659784	0.855849	34880426	34910876	protein_coding	MGI:2141558
Armt1	chr10	ENSMUSG00000061759.15	993.669	1.00826	0.0118614	1.00682	0.00980258	0.659667	0.855849	4432467	4455141	protein_coding	MGI:1920669
Dna2	chr10	ENSMUSG00000036875.15	856.157	1.01555	0.0222656	1.00883	0.0126839	0.659891	0.855852	62947026	62974185	protein_coding	MGI:2443732
Dynlt1a	chr17	ENSMUSG00000092074.2	307.99	0.983431	-0.0241048	0.991177	-0.0127851	0.65986	0.855852	6306340	6317500	protein_coding	MGI:3807506
Gm46658	chr19	ENSMUSG00000117893.1	75.3775	1.04154	0.0587135	1.00641	0.00921937	0.659955	0.855869	5072229	5075257	lncRNA	MGI:5826295
Col4a5	chrX	ENSMUSG00000031274.16	5027.35	1.01258	0.0180336	1.00826	0.0118733	0.660066	0.855878	141475385	141689234	protein_coding	MGI:88456
Adamts19	chr18	ENSMUSG00000053441.5	271.401	1.02403	0.0342604	1.00854	0.0122693	0.660047	0.855878	58836667	59054060	protein_coding	MGI:2442875
Etv3	chr3	ENSMUSG00000003382.18	1664.22	1.00982	0.0140997	1.0078	0.0112101	0.660175	0.855953	87525407	87540156	protein_coding	MGI:1350926
Gm9908	chr8	ENSMUSG00000110409.1	60.4847	0.964561	-0.0520552	0.992792	-0.0104373	0.660369	0.856137	44934712	44935159	lncRNA	MGI:3708779
AI429214	chr8	ENSMUSG00000074384.4	181.807	1.02244	0.0320189	1.00866	0.0124444	0.660538	0.856223	36993604	36995533	protein_coding	MGI:2142538
B230369F24Rik	chr1	ENSMUSG00000086350.1	28.4058	1.05648	0.0792667	1.00517	0.00744467	0.660495	0.856223	178313328	178318549	lncRNA	MGI:2443392
Idi1	chr13	ENSMUSG00000058258.14	736.418	1.01717	0.0245552	1.00895	0.0128578	0.660689	0.856351	8885501	8892451	protein_coding	MGI:2442264
Mapk1ip1	chr7	ENSMUSG00000041775.7	761.432	1.01182	0.016954	1.00745	0.0107133	0.660791	0.856416	138835823	138846273	protein_coding	MGI:1916796
E2f3	chr13	ENSMUSG00000016477.18	2691.54	0.991111	-0.0128812	0.992891	-0.0102927	0.661352	0.85654	29906575	29986063	protein_coding	MGI:1096340
Ccdc191	chr16	ENSMUSG00000022701.18	528.165	0.987601	-0.0179998	0.991881	-0.0117606	0.661306	0.85654	43889800	43964314	protein_coding	MGI:1922661
Ppil1	chr17	ENSMUSG00000024007.15	3099.67	0.990003	-0.0144948	0.992529	-0.0108192	0.661261	0.85654	29250803	29264186	protein_coding	MGI:1916066
Zdhhc5	chr2	ENSMUSG00000034075.10	6299.05	1.00707	0.0101586	1.0062	0.00891544	0.661259	0.85654	84687970	84715180	protein_coding	MGI:1923573
Lum	chr10	ENSMUSG00000036446.5	1105.04	0.938026	-0.0922999	0.995578	-0.00639355	0.66125	0.85654	97565128	97572703	protein_coding	MGI:109347
Il17re	chr6	ENSMUSG00000043088.16	385.399	1.01674	0.0239485	1.00893	0.0128293	0.66106	0.85654	113458484	113470758	protein_coding	MGI:1889371
Irf2bp1	chr7	ENSMUSG00000044030.4	3309.35	0.98926	-0.0155786	0.992249	-0.0112264	0.661016	0.85654	19004044	19006777	protein_coding	MGI:2442159
Pcdh15	chr10	ENSMUSG00000052613.16	35.6777	0.953685	-0.0684158	0.994186	-0.00841183	0.660951	0.85654	73099342	74649737	protein_coding	MGI:1891428
Rnaset2b	chr17	ENSMUSG00000094724.8	139.967	1.02546	0.0362762	1.00838	0.0120381	0.661162	0.85654	6970634	7011299	protein_coding	MGI:3702087
Slc31a2	chr4	ENSMUSG00000066152.11	774.477	1.01043	0.0149738	1.00818	0.0117465	0.661406	0.856542	62262562	62298411	protein_coding	MGI:1333844
Rnf166	chr8	ENSMUSG00000014470.4	1255.38	0.988346	-0.0169126	0.991625	-0.0121337	0.661895	0.856841	122466147	122476064	protein_coding	MGI:1915968
Dguok	chr6	ENSMUSG00000014554.13	1062.68	0.988379	-0.0168638	0.99204	-0.0115293	0.661769	0.856841	83480217	83506969	protein_coding	MGI:1351602
Mrpl57	chr14	ENSMUSG00000021967.4	1119.94	0.989617	-0.0150583	0.992322	-0.0111194	0.661893	0.856841	57826234	57829296	protein_coding	MGI:1915090
Igsf8	chr1	ENSMUSG00000038034.15	2965.8	1.01214	0.0174041	1.00888	0.0127596	0.661831	0.856841	172261641	172319841	protein_coding	MGI:2154090
Zfp738	chr13	ENSMUSG00000048280.18	993.619	1.01314	0.018839	1.00784	0.0112634	0.661704	0.856841	67658685	67687071	protein_coding	MGI:3040706
Nisch	chr14	ENSMUSG00000021910.15	33581.2	1.00591	0.0084985	1.00535	0.00770491	0.662264	0.857251	31170930	31216946	protein_coding	MGI:1928323
Itpr2	chr6	ENSMUSG00000030287.15	1878.47	1.0154	0.0220531	1.00881	0.0126616	0.662502	0.857468	146108299	146502223	protein_coding	MGI:99418
Tnrc18	chr5	ENSMUSG00000039477.16	6088.56	0.988196	-0.0171309	0.991752	-0.0119485	0.662535	0.857468	142724661	142817662	protein_coding	MGI:3648294
Glg1	chr8	ENSMUSG00000003316.14	16037.4	0.990949	-0.0131178	0.993063	-0.0100423	0.662715	0.857567	111154421	111259216	protein_coding	MGI:104967
Gdnf	chr15	ENSMUSG00000022144.4	2365.5	0.986083	-0.0202187	0.991512	-0.0122972	0.662689	0.857567	7810846	7837575	protein_coding	MGI:107430
Dicer1	chr12	ENSMUSG00000041415.10	5180.08	0.988329	-0.0169369	0.992075	-0.0114784	0.662787	0.857593	104687742	104751952	protein_coding	MGI:2177178
Abcg5	chr17	ENSMUSG00000040505.13	94.9171	1.03745	0.0530378	1.00679	0.00976646	0.663057	0.857876	84658234	84683011	protein_coding	MGI:1351659
Fh1	chr1	ENSMUSG00000026526.14	5078.82	0.993325	-0.00966243	0.994075	-0.00857348	0.663153	0.857891	175600374	175625635	protein_coding	MGI:95530
Ticam1	chr17	ENSMUSG00000047123.8	1473.25	1.01176	0.0168626	1.00815	0.0117074	0.663172	0.857891	56269319	56276786	protein_coding	MGI:2147032
Mindy1	chr3	ENSMUSG00000038712.16	3040.53	0.993343	-0.00963619	0.994221	-0.00836216	0.663231	0.8579	95281345	95296166	protein_coding	MGI:1922257
Ermap	chr4	ENSMUSG00000028644.17	183.196	1.05421	0.076167	1.00526	0.00757329	0.663405	0.857997	119175457	119190011	protein_coding	MGI:1349816
Adam10	chr9	ENSMUSG00000054693.14	10282.6	1.00636	0.00914523	1.00563	0.00809579	0.663416	0.857997	70678997	70780229	protein_coding	MGI:109548
Sco2	chr15	ENSMUSG00000091780.3	229.165	1.02298	0.0327805	1.0083	0.0119232	0.663461	0.857997	89371637	89373846	protein_coding	MGI:3818630
Jag1	chr2	ENSMUSG00000027276.7	8902.24	0.993248	-0.00977372	0.994106	-0.00852844	0.66362	0.858134	137081456	137116644	protein_coding	MGI:1095416
Elp6	chr9	ENSMUSG00000054836.12	526.9	1.01373	0.019673	1.00849	0.012195	0.663679	0.858144	110305173	110322102	protein_coding	MGI:1919349
Rc3h2	chr2	ENSMUSG00000075376.10	3284.19	0.989032	-0.0159103	0.992059	-0.0115019	0.663784	0.858213	37370069	37422903	protein_coding	MGI:2442789
Eif4g2	chr7	ENSMUSG00000005610.17	57289.3	0.992839	-0.0103678	0.993912	-0.00880952	0.664084	0.858271	111067750	111083030	protein_coding	MGI:109207
Letm2	chr8	ENSMUSG00000037363.9	331.71	1.01665	0.023827	1.00869	0.012482	0.664108	0.858271	25578490	25597582	protein_coding	MGI:2444979
Ddit4l	chr3	ENSMUSG00000046818.7	426.671	1.0193	0.0275762	1.00871	0.0125083	0.66414	0.858271	137621612	137628333	protein_coding	MGI:1920534
Cnn3	chr3	ENSMUSG00000053931.11	17086.9	1.00548	0.00788454	1.00506	0.00728451	0.663939	0.858271	121426497	121458207	protein_coding	MGI:1919244
Gemin2	chr12	ENSMUSG00000060121.15	507.156	0.984423	-0.0226503	0.991338	-0.0125504	0.663889	0.858271	59013393	59028470	protein_coding	MGI:1913853
Phactr2	chr10	ENSMUSG00000062866.16	5171.6	0.991065	-0.0129484	0.99312	-0.00995993	0.663994	0.858271	13207717	13474412	protein_coding	MGI:2446138
Rora	chr9	ENSMUSG00000032238.17	864.114	1.02351	0.0335297	1.00846	0.0121515	0.6642	0.858281	68653786	69388246	protein_coding	MGI:104661
Top3b	chr16	ENSMUSG00000022779.16	2872.9	0.993745	-0.00905249	0.994476	-0.00799225	0.664269	0.858304	16870736	16892990	protein_coding	MGI:1333803
Hspa9	chr18	ENSMUSG00000024359.10	23370.7	1.00757	0.0108759	1.00676	0.0097267	0.664593	0.858608	34937414	34954357	protein_coding	MGI:96245
Cdh13	chr8	ENSMUSG00000031841.19	235.894	0.977258	-0.0331888	0.991642	-0.0121083	0.66466	0.858608	118283733	119324921	protein_coding	MGI:99551
Ripk2	chr4	ENSMUSG00000041135.15	380.651	0.986488	-0.0196266	0.991509	-0.0123022	0.664653	0.858608	16122733	16163647	protein_coding	MGI:1891456
Actr2	chr11	ENSMUSG00000020152.7	7792.84	1.00888	0.0127613	1.00717	0.0103074	0.664737	0.858625	20062304	20112913	protein_coding	MGI:1913963
Slc12a3	chr8	ENSMUSG00000031766.4	2683.64	0.944835	-0.0818659	0.99535	-0.00672473	0.664804	0.858625	94329201	94366214	protein_coding	MGI:108114
Srrm3	chr5	ENSMUSG00000039860.19	99.8829	0.97483	-0.0367779	0.991914	-0.0117132	0.664829	0.858625	135806890	135874772	protein_coding	MGI:1920309
Thoc6	chr17	ENSMUSG00000041319.14	1106.68	1.01333	0.0191104	1.00824	0.0118418	0.665024	0.858811	23668614	23673882	protein_coding	MGI:2677480
Stag3	chr5	ENSMUSG00000036928.14	159.055	1.02817	0.0400846	1.00792	0.0113764	0.665139	0.858891	138280240	138312393	protein_coding	MGI:1355311
Pten	chr19	ENSMUSG00000013663.7	4149.31	0.988819	-0.0162219	0.992018	-0.0115622	0.665203	0.858907	32757497	32826160	protein_coding	MGI:109583
Acot6	chr12	ENSMUSG00000043487.4	332.126	1.01525	0.0218391	1.00873	0.0125453	0.665269	0.858925	84100654	84111349	protein_coding	MGI:1921287
Psd2	chr18	ENSMUSG00000024347.16	89.2342	0.972406	-0.0403691	0.992228	-0.0112567	0.665628	0.859322	35964830	36014715	protein_coding	MGI:1921252
Hk1os	chr10	ENSMUSG00000085347.1	49.9763	0.958515	-0.0611278	0.99396	-0.00874038	0.665688	0.859332	62340256	62363367	lncRNA	MGI:1917412
Socs2	chr10	ENSMUSG00000020027.18	1455.18	0.985313	-0.0213466	0.991531	-0.0122703	0.665893	0.859467	95385362	95417180	protein_coding	MGI:1201787
Zfp707	chr15	ENSMUSG00000034429.15	511.979	0.986239	-0.0199913	0.991502	-0.0123127	0.665896	0.859467	75969123	75975868	protein_coding	MGI:1916270
Ttc5	chr14	ENSMUSG00000006288.8	1848.2	0.98946	-0.0152862	0.992304	-0.0111462	0.665952	0.859472	50765415	50785519	protein_coding	MGI:2683584
Ndrg2	chr14	ENSMUSG00000004558.15	3553.71	1.01741	0.0249004	1.00836	0.0120174	0.666052	0.859534	51905271	51914158	protein_coding	MGI:1352498
Sfr1	chr19	ENSMUSG00000025066.10	6767	0.990509	-0.0137581	0.992719	-0.0105422	0.666394	0.859842	47731682	47735588	protein_coding	MGI:1915038
Mettl7b	chr10	ENSMUSG00000025347.4	1023.65	1.02846	0.0404787	1.00769	0.0110489	0.666355	0.859842	128958274	128960988	protein_coding	MGI:1918914
Sugp1	chr8	ENSMUSG00000011306.7	2430.3	0.990633	-0.0135776	0.99297	-0.0101781	0.666582	0.85995	70042813	70072347	protein_coding	MGI:1917866
Adamts3	chr5	ENSMUSG00000043635.12	213.357	0.979095	-0.0304799	0.991605	-0.0121625	0.66655	0.85995	89677087	89883334	protein_coding	MGI:3045353
Tspan15	chr10	ENSMUSG00000037031.10	2511.27	1.00958	0.0137588	1.00735	0.0105652	0.666735	0.860013	62185396	62231251	protein_coding	MGI:1917673
Krcc1	chr6	ENSMUSG00000053012.17	2055.38	1.01028	0.0147565	1.00763	0.0109603	0.666713	0.860013	71271677	71285319	protein_coding	MGI:1889377
Ndufv1	chr19	ENSMUSG00000037916.14	5716.32	0.993052	-0.0100583	0.994039	-0.00862507	0.666807	0.860039	4007384	4012806	protein_coding	MGI:107851
Dazap2	chr15	ENSMUSG00000000346.9	10632.4	1.00653	0.0093927	1.00555	0.00799049	0.666925	0.860124	100615349	100620761	protein_coding	MGI:1344344
Fis1	chr5	ENSMUSG00000019054.13	3772.35	0.989674	-0.0149751	0.992704	-0.0105643	0.666992	0.860144	136953275	136966234	protein_coding	MGI:1913687
Zfp580	chr7	ENSMUSG00000055633.6	1336.57	0.982761	-0.0250871	0.991311	-0.0125906	0.667068	0.860175	5051538	5053723	protein_coding	MGI:1916242
Itgb1bp1	chr12	ENSMUSG00000062352.14	874.092	1.0096	0.0137863	1.00739	0.0106177	0.667138	0.860198	21240825	21286284	protein_coding	MGI:1306802
Gm17259	chr13	ENSMUSG00000097793.1	92.6237	1.0314	0.04461	1.00736	0.010574	0.667251	0.860277	81778773	81783749	lncRNA	MGI:4936893
Jmjd8	chr17	ENSMUSG00000025736.15	3559.28	1.00727	0.0104458	1.00584	0.00839645	0.667538	0.860369	25828867	25831843	protein_coding	MGI:1919356
Klf15	chr6	ENSMUSG00000030087.11	911.128	1.0169	0.0241848	1.0087	0.0124963	0.667582	0.860369	90462576	90475238	protein_coding	MGI:1929988
Dock11	chrX	ENSMUSG00000031093.14	1581.28	1.01009	0.0144794	1.00747	0.0107424	0.667437	0.860369	35888832	36076562	protein_coding	MGI:1923224
Zfp661	chr2	ENSMUSG00000034800.15	289.148	1.01834	0.0262157	1.00878	0.0126109	0.667494	0.860369	127574662	127587094	protein_coding	MGI:1919430
C230035I16Rik	chr13	ENSMUSG00000085024.1	87.4948	1.02992	0.0425374	1.00761	0.0109354	0.667481	0.860369	23427975	23431022	lncRNA	MGI:2444850
Tbx3os2	chr5	ENSMUSG00000086847.1	73.4005	0.964552	-0.0520684	0.993296	-0.00970412	0.667666	0.86041	119685095	119691218	lncRNA	MGI:3801954
Plce1	chr19	ENSMUSG00000024998.17	1280.63	0.987876	-0.0175978	0.992015	-0.0115667	0.667727	0.860421	38481109	38785030	protein_coding	MGI:1921305
Pdgfb	chr15	ENSMUSG00000000489.7	2092.23	0.989788	-0.0148079	0.99263	-0.0106725	0.667837	0.860438	79995874	80014977	protein_coding	MGI:97528
Ap1m2	chr9	ENSMUSG00000003309.14	1780.71	1.01133	0.0162582	1.00799	0.0114872	0.66814	0.860438	21294275	21312337	protein_coding	MGI:1336974
Rnf145	chr11	ENSMUSG00000019189.13	5720.32	0.993727	-0.00907814	0.994411	-0.00808536	0.668099	0.860438	44518964	44565520	protein_coding	MGI:1921565
Maged1	chrX	ENSMUSG00000025151.16	28040	0.992905	-0.0102719	0.994647	-0.00774306	0.66797	0.860438	94535474	94542143	protein_coding	MGI:1930187
Vim	chr2	ENSMUSG00000026728.9	28261.1	1.0077	0.0110652	1.00641	0.00921609	0.668288	0.860438	13573927	13582826	protein_coding	MGI:98932
Afap1	chr5	ENSMUSG00000029094.12	4233.66	1.00835	0.0120016	1.00453	0.0065135	0.668019	0.860438	35893319	36003923	protein_coding	MGI:1917542
Dynlt3	chrX	ENSMUSG00000031176.8	2505.17	0.99189	-0.0117487	0.993347	-0.0096305	0.668093	0.860438	9654267	9663003	protein_coding	MGI:1914367
Gm5124	chrX	ENSMUSG00000051537.9	69.1821	0.967965	-0.0469729	0.99295	-0.0102074	0.668197	0.860438	21360865	21364622	transcribed_processed_pseudogene	MGI:3643622
Nanp	chr2	ENSMUSG00000053916.4	132.673	0.973479	-0.0387786	0.992381	-0.0110346	0.668212	0.860438	151029685	151039398	protein_coding	MGI:1914561
D330041H03Rik	chr17	ENSMUSG00000073437.10	146.593	0.979483	-0.0299083	0.991524	-0.0122797	0.667905	0.860438	24404649	24414542	lncRNA	MGI:3603827
Gm28592	chr10	ENSMUSG00000100113.1	30.2169	0.953899	-0.0680923	0.99452	-0.00792798	0.668311	0.860438	111506575	111507662	lncRNA	MGI:5579298
Rtcb	chr10	ENSMUSG00000001783.3	7003.65	0.99332	-0.00966964	0.994214	-0.00837143	0.668484	0.860526	85938637	85957823	protein_coding	MGI:106379
Ddit3	chr10	ENSMUSG00000025408.15	341.901	0.974816	-0.0367984	0.992048	-0.0115185	0.668449	0.860526	127290774	127296288	protein_coding	MGI:109247
Ubtd2	chr11	ENSMUSG00000044949.4	1085.93	0.987775	-0.0177464	0.991888	-0.0117506	0.66854	0.860532	32455370	32516687	protein_coding	MGI:2444752
Stat5b	chr11	ENSMUSG00000020919.11	2413.9	1.00896	0.0128695	1.00654	0.0093996	0.669319	0.861197	100780731	100850724	protein_coding	MGI:103035
Enox1	chr14	ENSMUSG00000022012.9	437.404	1.01536	0.0219916	1.00858	0.0123268	0.669733	0.861197	77156763	77721760	protein_coding	MGI:2444896
Ndufa10	chr1	ENSMUSG00000026260.12	7313.06	1.00538	0.00774159	1.00468	0.00673487	0.669668	0.861197	92439010	92473860	protein_coding	MGI:1914523
Postn	chr3	ENSMUSG00000027750.16	8066.96	0.970115	-0.0437718	0.992724	-0.0105351	0.669625	0.861197	54361109	54391037	protein_coding	MGI:1926321
Dhx37	chr5	ENSMUSG00000029480.13	2067.45	1.00939	0.0134774	1.00717	0.0103123	0.669364	0.861197	125413858	125434121	protein_coding	MGI:3028576
Adgrg2	chrX	ENSMUSG00000031298.15	144.905	1.03015	0.0428582	1.00739	0.0106292	0.669644	0.861197	160390690	160498070	protein_coding	MGI:2446854
Mrm3	chr11	ENSMUSG00000038046.4	461.671	0.983394	-0.0241588	0.991424	-0.0124266	0.669116	0.861197	76243715	76250619	protein_coding	MGI:1914640
Npb	chr11	ENSMUSG00000044034.11	272.794	1.02046	0.029218	1.00854	0.0122633	0.669583	0.861197	120608477	120609093	protein_coding	MGI:2387153
Prrg1	chrX	ENSMUSG00000047996.16	546.663	1.01576	0.0225572	1.00858	0.0123296	0.669399	0.861197	78449613	78583896	protein_coding	MGI:1917364
Mex3d	chr10	ENSMUSG00000048696.11	2351.37	0.990101	-0.014353	0.992868	-0.0103259	0.669536	0.861197	80380355	80387659	protein_coding	MGI:2681847
Kif1b	chr4	ENSMUSG00000063077.15	5096.85	0.989799	-0.014793	0.992519	-0.0108333	0.669618	0.861197	149176319	149307693	protein_coding	MGI:108426
Gm11942	chr4	ENSMUSG00000094344.1	311.985	0.976776	-0.0338999	0.9921	-0.0114425	0.669598	0.861197	32964888	32965232	processed_pseudogene	MGI:3650608
2610016A17Rik	chr19	ENSMUSG00000101089.1	25.4601	0.945713	-0.0805252	0.995222	-0.00691031	0.669687	0.861197	25671134	25672253	lncRNA	MGI:1919653
Sorcs2	chr5	ENSMUSG00000029093.14	2061.5	1.00996	0.0142934	1.00745	0.0107126	0.669806	0.861221	36017180	36398139	protein_coding	MGI:1932289
Mymx	chr17	ENSMUSG00000079471.4	195.363	1.02198	0.031361	1.0081	0.0116457	0.669856	0.861221	45600971	45602102	protein_coding	MGI:3649059
Acyp1	chr12	ENSMUSG00000008822.15	503.453	0.984534	-0.0224876	0.991592	-0.0121822	0.670329	0.861289	85272398	85288438	protein_coding	MGI:1913454
Sirt2	chr7	ENSMUSG00000015149.14	3673.07	0.99122	-0.0127233	0.99334	-0.00964091	0.670126	0.861289	28766735	28788661	protein_coding	MGI:1927664
Srsf6	chr2	ENSMUSG00000016921.14	13858	0.989552	-0.0151523	0.992602	-0.0107131	0.670098	0.861289	162931528	162937121	protein_coding	MGI:1915246
Helb	chr10	ENSMUSG00000020228.11	564.404	0.982035	-0.0261535	0.991605	-0.0121627	0.670392	0.861289	120083608	120112987	protein_coding	MGI:2152895
Pgam2	chr11	ENSMUSG00000020475.3	955.938	0.981306	-0.027225	0.991494	-0.0123234	0.670047	0.861289	5801640	5803733	protein_coding	MGI:1933118
Gcsh	chr8	ENSMUSG00000034424.5	3233.36	1.01054	0.015126	1.00763	0.0109728	0.670293	0.861289	116981810	116993537	protein_coding	MGI:1915383
Micu3	chr8	ENSMUSG00000039478.15	206.997	0.980192	-0.0288639	0.991655	-0.0120898	0.670481	0.861289	40307458	40386308	protein_coding	MGI:1925756
Phtf2	chr5	ENSMUSG00000039987.15	872.089	0.987785	-0.0177314	0.992	-0.0115883	0.67046	0.861289	20758663	20882124	protein_coding	MGI:1916020
Csgalnact2	chr6	ENSMUSG00000042042.14	1179.25	0.985473	-0.0211125	0.991722	-0.011992	0.670075	0.861289	118107452	118139140	protein_coding	MGI:1926002
Pgm3	chr9	ENSMUSG00000056131.13	1224.22	1.01031	0.0147969	1.00664	0.00954371	0.670292	0.861289	86554377	86571842	protein_coding	MGI:97566
Rps12-ps10	chr2	ENSMUSG00000070692.6	35.0235	0.947538	-0.077745	0.995149	-0.00701622	0.670195	0.861289	122219993	122220391	processed_pseudogene	MGI:3649508
Casc4	chr2	ENSMUSG00000060227.15	3365.85	1.01044	0.0149788	1.00765	0.0109888	0.670691	0.861492	121866970	121936220	protein_coding	MGI:2443129
Kpna1	chr16	ENSMUSG00000022905.12	2636.08	1.00865	0.0124226	1.00714	0.010267	0.670896	0.861688	35978750	36037131	protein_coding	MGI:103560
Nckap1l	chr15	ENSMUSG00000022488.9	258.369	1.02778	0.0395328	1.00766	0.0110145	0.671283	0.861717	103453794	103498810	protein_coding	MGI:1926063
Zeb1	chr18	ENSMUSG00000024238.15	3957.84	0.99236	-0.011065	0.993189	-0.00985979	0.671226	0.861717	5591860	5775467	protein_coding	MGI:1344313
Zfp458	chr13	ENSMUSG00000055480.7	119.333	1.02553	0.0363674	1.00798	0.0114696	0.671158	0.861717	67254918	67278466	protein_coding	MGI:3040691
Smim20	chr5	ENSMUSG00000061461.11	774.389	0.987598	-0.0180037	0.991731	-0.0119785	0.67128	0.861717	53267083	53278540	protein_coding	MGI:1913528
Gpbar1	chr1	ENSMUSG00000064272.3	34.035	0.949372	-0.0749547	0.995117	-0.00706209	0.671106	0.861717	74278550	74279624	protein_coding	MGI:2653863
Itga10	chr3	ENSMUSG00000090210.7	177.04	1.02507	0.0357162	1.00792	0.0113843	0.671126	0.861717	96645584	96664519	protein_coding	MGI:2153482
Gm43071	chr3	ENSMUSG00000105272.1	64.0948	0.96897	-0.0454758	0.992873	-0.0103186	0.671017	0.861717	106567605	106569636	TEC	MGI:5663208
Rmnd1	chr10	ENSMUSG00000019763.11	1438.97	0.988843	-0.0161869	0.992581	-0.0107438	0.671359	0.861749	4401915	4432388	protein_coding	MGI:1913334
Gng11	chr6	ENSMUSG00000032766.9	1170.7	0.987435	-0.0182429	0.992118	-0.0114166	0.671554	0.861931	4003904	4008445	protein_coding	MGI:1913316
Gm11793	chr11	ENSMUSG00000082510.1	26.3701	1.05581	0.0783477	1.00489	0.00703498	0.671674	0.861949	121106147	121107127	processed_pseudogene	MGI:3652124
Nup62	chr7	ENSMUSG00000109511.1	3893.29	0.991135	-0.0128458	0.993051	-0.0100597	0.671724	0.861949	44816088	44830812	protein_coding	MGI:1351500
Gm45250	chr8	ENSMUSG00000110317.1	141.929	0.97369	-0.0384656	0.992315	-0.0111302	0.671633	0.861949	26151888	26155479	lncRNA	MGI:5791086
Spaca1	chr4	ENSMUSG00000028264.16	28.7845	0.95336	-0.0689068	0.994718	-0.00764026	0.671938	0.862023	34024874	34050191	protein_coding	MGI:1914902
Lamtor1	chr7	ENSMUSG00000030842.12	3185.83	0.990873	-0.0132276	0.991353	-0.0125288	0.671852	0.862023	101905904	101926675	protein_coding	MGI:1913758
Zmat4	chr8	ENSMUSG00000037492.16	54.6172	0.957669	-0.0624003	0.994249	-0.00832152	0.67191	0.862023	23636019	24156585	protein_coding	MGI:2443497
Gm6254	chr14	ENSMUSG00000066538.5	33.4821	0.952328	-0.0704691	0.99488	-0.00740601	0.672013	0.862053	122117938	122119009	processed_pseudogene	MGI:3648838
Usp19	chr9	ENSMUSG00000006676.16	8244.18	1.00504	0.00725935	1.00292	0.00421124	0.672119	0.862055	108490602	108502337	protein_coding	MGI:1918722
Soga1	chr2	ENSMUSG00000055485.6	3109.29	1.01243	0.0178255	1.00815	0.0117043	0.672076	0.862055	157015799	157079254	protein_coding	MGI:2444575
Gm13262	chr2	ENSMUSG00000075534.5	81.886	0.957718	-0.0623267	0.994349	-0.00817601	0.672178	0.862064	9906178	9914678	lncRNA	MGI:3703165
Samd8	chr14	ENSMUSG00000021770.11	1714.99	1.01018	0.0146173	1.00752	0.0108143	0.672447	0.862215	21750531	21798726	protein_coding	MGI:1914880
Pik3ip1	chr11	ENSMUSG00000034614.14	451.577	1.02553	0.0363696	1.00774	0.0111211	0.672452	0.862215	3330401	3342971	protein_coding	MGI:1917016
Gm42929	chr3	ENSMUSG00000106022.1	24.3929	0.94791	-0.0771784	0.995099	-0.0070884	0.672385	0.862215	121428046	121429331	TEC	MGI:5663066
Gng12	chr6	ENSMUSG00000036402.13	9350.15	1.01148	0.0164642	1.00855	0.0122855	0.672509	0.862221	66896397	67021350	protein_coding	MGI:1336171
Twist2	chr1	ENSMUSG00000007805.4	262.467	0.975394	-0.0359431	0.992273	-0.0111912	0.67263	0.862243	91801461	91848028	protein_coding	MGI:104685
Galt	chr4	ENSMUSG00000036073.17	1843.64	0.989555	-0.015148	0.992068	-0.0114896	0.672593	0.862243	41755228	41758695	protein_coding	MGI:95638
Rell2	chr18	ENSMUSG00000044024.16	30.1065	1.05389	0.0757285	1.00493	0.00709817	0.672765	0.862349	37955079	37959179	protein_coding	MGI:1918044
Bag3	chr7	ENSMUSG00000030847.8	2656.15	1.01029	0.014771	1.00686	0.00986895	0.672974	0.862536	128523616	128546981	protein_coding	MGI:1352493
Saxo2	chr7	ENSMUSG00000038570.15	80.1324	0.96607	-0.0498004	0.993234	-0.00979409	0.673014	0.862536	82632960	82648528	protein_coding	MGI:1914618
Clrn1	chr3	ENSMUSG00000043850.15	112.303	0.97283	-0.0397399	0.992448	-0.0109362	0.673234	0.862729	58844028	58885340	protein_coding	MGI:2388124
3110082I17Rik	chr5	ENSMUSG00000053553.11	878.771	0.989766	-0.0148404	0.992535	-0.0108096	0.673274	0.862729	139359739	139460527	protein_coding	MGI:1920462
C1qtnf9	chr14	ENSMUSG00000071347.3	41.3197	1.0428	0.0604574	1.00587	0.00844488	0.673322	0.862729	60768134	60780869	protein_coding	MGI:3045252
Dip2a	chr10	ENSMUSG00000020231.15	3066.25	0.98788	-0.0175924	0.991982	-0.0116142	0.673548	0.862752	76259429	76345291	protein_coding	MGI:2385920
Rexo1	chr10	ENSMUSG00000047417.18	4294.33	1.00891	0.0128021	1.00696	0.0100134	0.673412	0.862752	80540922	80561560	protein_coding	MGI:1914182
Zfp229	chr17	ENSMUSG00000061544.13	698.2	0.987728	-0.0178146	0.991931	-0.011689	0.673507	0.862752	21730795	21769342	protein_coding	MGI:2679295
Gm10130	chr2	ENSMUSG00000095315.2	217.562	1.018	0.0257312	1.00862	0.0123896	0.673478	0.862752	150311431	150363071	protein_coding	MGI:3642547
Rpl36a-ps1	chr14	ENSMUSG00000060377.4	210.33	0.976368	-0.0345025	0.992679	-0.0106001	0.673688	0.862865	98993870	98994318	protein_coding	MGI:3642585
Eef1akmt1	chr14	ENSMUSG00000021951.7	614.524	1.01487	0.0212947	1.00873	0.012541	0.673755	0.862884	57549597	57571612	protein_coding	MGI:1915293
Plch1	chr3	ENSMUSG00000036834.16	1449.1	1.00961	0.0137911	1.0072	0.0103534	0.673846	0.862934	63696234	63899472	protein_coding	MGI:2683547
Fbxw11	chr11	ENSMUSG00000020271.17	5680.67	1.00687	0.00987505	1.00585	0.00841325	0.674241	0.863159	32642724	32746816	protein_coding	MGI:2144023
Osbp	chr19	ENSMUSG00000024687.11	5066.99	1.00801	0.0115109	1.00677	0.00972916	0.67428	0.863159	11965941	11994112	protein_coding	MGI:97447
Lmo7	chr14	ENSMUSG00000033060.16	3178.18	1.01276	0.0182972	1.0082	0.011786	0.674182	0.863159	101729957	101934710	protein_coding	MGI:1353586
Ldah	chr12	ENSMUSG00000037669.15	1558.82	1.0087	0.0125025	1.00691	0.0099284	0.674375	0.863159	8208107	8285759	protein_coding	MGI:1916082
Rras2	chr7	ENSMUSG00000055723.6	2451.88	0.990472	-0.0138115	0.992838	-0.0103697	0.674346	0.863159	114046782	114117781	protein_coding	MGI:1914172
Gm10357	chr13	ENSMUSG00000072421.4	37.5967	1.04979	0.0701068	1.00525	0.00755081	0.674387	0.863159	8289850	8290113	processed_pseudogene	MGI:3641865
Gm31024	chr7	ENSMUSG00000109015.1	39.1944	0.953112	-0.0692823	0.994922	-0.0073442	0.674103	0.863159	28167275	28169627	TEC	MGI:5590183
Rdh13	chr7	ENSMUSG00000008435.15	1182.5	0.989823	-0.0147575	0.992195	-0.0113043	0.674509	0.863248	4424770	4445649	protein_coding	MGI:1918732
Tbcel	chr9	ENSMUSG00000037287.15	2412.66	0.99057	-0.0136691	0.992398	-0.0110088	0.674713	0.863376	42412316	42507809	protein_coding	MGI:1925543
Ccdc36	chr9	ENSMUSG00000047220.5	84.2664	1.03269	0.0464093	1.00698	0.0100328	0.674668	0.863376	108403611	108428484	protein_coding	MGI:3612242
4930426D05Rik	chr18	ENSMUSG00000043168.12	820.735	0.985102	-0.0216549	0.991965	-0.0116387	0.674864	0.863503	21651448	21656105	lncRNA	MGI:1921894
Eci2	chr13	ENSMUSG00000021417.15	3180.88	0.992523	-0.0108269	0.993854	-0.00889479	0.675041	0.863595	34977748	35027096	protein_coding	MGI:1346064
Fchsd1	chr18	ENSMUSG00000038524.13	547.462	1.01418	0.0203203	1.00836	0.0120168	0.675031	0.863595	37957431	37969774	protein_coding	MGI:2441771
Map3k2	chr18	ENSMUSG00000024383.9	1600.65	0.98435	-0.0227564	0.991588	-0.0121878	0.675133	0.863646	32163089	32236751	protein_coding	MGI:1346873
Tmem9	chr1	ENSMUSG00000026411.17	4897.25	1.00861	0.0123614	1.00538	0.00774572	0.675326	0.863782	136008150	136035342	protein_coding	MGI:1913491
Wasf2	chr4	ENSMUSG00000028868.13	10669.6	0.993586	-0.00928381	0.994419	-0.00807444	0.67551	0.863782	133130505	133199756	protein_coding	MGI:1098641
Ednra	chr8	ENSMUSG00000031616.7	3062.02	1.0121	0.017351	1.00773	0.0111161	0.675514	0.863782	77663031	77724464	protein_coding	MGI:105923
Cog7	chr7	ENSMUSG00000034951.10	2000.84	1.00705	0.0101292	1.00614	0.00883165	0.675552	0.863782	121879363	121981711	protein_coding	MGI:2685013
Ids	chrX	ENSMUSG00000035847.15	1754.63	1.01359	0.0194719	1.00865	0.0124195	0.675475	0.863782	70343069	70365084	protein_coding	MGI:96417
Them7	chr2	ENSMUSG00000055312.2	424.679	1.02706	0.0385274	1.00761	0.0109344	0.675472	0.863782	105224320	105379796	protein_coding	MGI:1921338
Iffo1	chr6	ENSMUSG00000038271.17	523.478	0.983611	-0.0238396	0.99163	-0.0121262	0.675693	0.863895	125145241	125161782	protein_coding	MGI:2444516
P4ha2	chr11	ENSMUSG00000018906.14	1494.11	1.02926	0.0416095	1.00648	0.00932226	0.675791	0.863955	54100095	54131665	protein_coding	MGI:894286
Fbxl12	chr9	ENSMUSG00000066892.14	880.609	1.01179	0.016916	1.00774	0.0111167	0.675898	0.863957	20618118	20644767	protein_coding	MGI:1354738
Gypc	chr18	ENSMUSG00000090523.2	1513.36	0.989573	-0.015122	0.99246	-0.0109192	0.675854	0.863957	32528322	32560034	protein_coding	MGI:1098566
Ryr1	chr7	ENSMUSG00000030592.18	184.552	1.02383	0.0339753	1.00812	0.0116645	0.676295	0.864396	29003344	29125179	protein_coding	MGI:99659
1700123M08Rik	chr4	ENSMUSG00000085614.1	31.6531	0.953635	-0.0684904	0.994821	-0.00749144	0.676345	0.864396	11966565	11994280	lncRNA	MGI:1923915
Xrn2	chr2	ENSMUSG00000027433.5	4937.36	0.99422	-0.00836227	0.994922	-0.00734425	0.676526	0.864399	147012996	147078000	protein_coding	MGI:894687
Rit1	chr3	ENSMUSG00000028057.14	962.009	0.990123	-0.01432	0.992748	-0.0105012	0.676493	0.864399	88716838	88731049	protein_coding	MGI:108053
Ovca2	chr11	ENSMUSG00000038268.4	875.465	1.01212	0.0173817	1.0085	0.0122146	0.676608	0.864399	75175942	75178835	protein_coding	MGI:2179725
BC048403	chr10	ENSMUSG00000053684.8	470.743	1.01502	0.0215053	1.0082	0.0117755	0.676478	0.864399	121739937	121752878	protein_coding	MGI:2670984
AI838599	chr4	ENSMUSG00000085180.1	226.77	1.02906	0.0413205	1.00728	0.0104668	0.676584	0.864399	3242055	3258092	lncRNA	MGI:3510989
Ahnak	chr19	ENSMUSG00000069833.13	12389.9	0.982695	-0.0251843	0.991654	-0.0120907	0.676674	0.864416	8989284	9076914	protein_coding	MGI:1316648
Cdk12	chr11	ENSMUSG00000003119.14	3402.29	0.99023	-0.0141644	0.9927	-0.01057	0.676789	0.864439	98203059	98278504	protein_coding	MGI:1098802
Golph3l	chr3	ENSMUSG00000046519.15	1977.1	0.992144	-0.0113786	0.993316	-0.00967516	0.676801	0.864439	95588934	95619247	protein_coding	MGI:1917129
Pramef8	chr4	ENSMUSG00000046862.14	963.14	0.987775	-0.0177464	0.991984	-0.0116119	0.67695	0.864439	143412426	143421091	protein_coding	MGI:2140473
Tnfaip6	chr2	ENSMUSG00000053475.5	141.408	0.977967	-0.0321418	0.992006	-0.0115788	0.67685	0.864439	52038009	52056686	protein_coding	MGI:1195266
Gm9825	chr6	ENSMUSG00000096403.2	89.9618	0.970949	-0.0425318	0.992787	-0.0104445	0.676953	0.864439	7982541	7983383	processed_pseudogene	MGI:3708729
Mbtps1	chr8	ENSMUSG00000031835.16	12869.5	0.994932	-0.0073295	0.993725	-0.00908191	0.677026	0.864465	119508156	119558735	protein_coding	MGI:1927235
Shisa7	chr7	ENSMUSG00000053550.13	771.157	1.01364	0.0195418	1.0085	0.0122132	0.677087	0.864476	4825552	4844696	protein_coding	MGI:3605641
Bloc1s6	chr2	ENSMUSG00000005804.14	1325.75	1.00746	0.0107252	1.00617	0.0088774	0.677444	0.864765	122738503	122749475	protein_coding	MGI:1927580
Ndufaf5	chr2	ENSMUSG00000027384.6	563.581	0.981348	-0.0271634	0.991735	-0.0119734	0.67767	0.864765	140170649	140203689	protein_coding	MGI:1916737
Tmem231	chr8	ENSMUSG00000031951.8	1508.28	0.990982	-0.0130694	0.99306	-0.0100475	0.677506	0.864765	111912011	111933881	protein_coding	MGI:2685024
Mroh7	chr4	ENSMUSG00000047502.14	115.285	0.970855	-0.042672	0.992779	-0.010456	0.677611	0.864765	106680417	106730925	protein_coding	MGI:2685873
Cnih4	chr1	ENSMUSG00000062169.13	2115.11	0.991105	-0.0128897	0.993103	-0.00998531	0.677597	0.864765	181144693	181168994	protein_coding	MGI:1925828
Vrk2	chr11	ENSMUSG00000064090.14	392.229	0.98476	-0.0221561	0.991736	-0.0119718	0.67763	0.864765	26471322	26593999	protein_coding	MGI:1917172
Zfp335os	chr2	ENSMUSG00000085436.1	117.841	1.02371	0.0338014	1.00797	0.0114559	0.677679	0.864765	164911354	164919953	lncRNA	MGI:3649775
Gm5113	chr7	ENSMUSG00000066647.8	456.689	0.987147	-0.0186636	0.991984	-0.0116108	0.677734	0.864769	30169875	30182324	transcribed_unprocessed_pseudogene	MGI:3644651
Xkr6	chr14	ENSMUSG00000035067.9	42.0122	0.954028	-0.0678966	0.994852	-0.00744645	0.677823	0.864816	63606503	63820809	protein_coding	MGI:2447765
Gm15672	chr5	ENSMUSG00000086873.1	38.1857	1.04634	0.065347	1.00539	0.00775647	0.678018	0.864999	139147576	139150693	lncRNA	MGI:3783114
Map4k4	chr1	ENSMUSG00000026074.15	12556.6	0.99458	-0.00784089	0.995155	-0.00700627	0.678123	0.865065	39900913	40026310	protein_coding	MGI:1349394
Akap8l	chr17	ENSMUSG00000002625.10	2418.12	0.985781	-0.0206604	0.99172	-0.0119954	0.678433	0.865323	32321424	32350607	protein_coding	MGI:1860606
Guk1	chr11	ENSMUSG00000020444.19	1202.92	1.01058	0.0151882	1.00653	0.00939264	0.678482	0.865323	59183875	59192212	protein_coding	MGI:95871
Gm12435	chr4	ENSMUSG00000081953.1	146.988	0.977713	-0.0325171	0.992213	-0.0112781	0.678442	0.865323	48344215	48345230	processed_pseudogene	MGI:3651950
Rpl35a	chr16	ENSMUSG00000060636.14	14131	0.986045	-0.0202742	0.99634	-0.00529046	0.678652	0.865473	33056453	33060189	protein_coding	MGI:1928894
Zkscan17	chr11	ENSMUSG00000020472.14	3508.95	0.991769	-0.0119245	0.993538	-0.00935345	0.678995	0.865844	59485520	59526751	protein_coding	MGI:2679270
Aamp	chr1	ENSMUSG00000006299.13	8388.01	0.992621	-0.0106855	0.99386	-0.00888518	0.679097	0.86586	74279840	74284738	protein_coding	MGI:107809
Nwd2	chr5	ENSMUSG00000090061.9	82.6828	0.964529	-0.0521031	0.993737	-0.00906433	0.679112	0.86586	63649102	63810546	protein_coding	MGI:1920464
Ccdc96	chr5	ENSMUSG00000050677.2	61.1622	0.966885	-0.0485844	0.993442	-0.00949194	0.679212	0.865921	36484588	36488172	protein_coding	MGI:1913967
Ints6	chr14	ENSMUSG00000035161.7	2100.14	1.01003	0.0144019	1.00754	0.0108402	0.679314	0.865961	62676330	62761169	protein_coding	MGI:1202397
Gm42620	chr5	ENSMUSG00000104580.1	31.0208	1.05679	0.0796843	1.00454	0.00653461	0.679348	0.865961	103513445	103533021	lncRNA	MGI:5662757
Slc25a39	chr11	ENSMUSG00000018677.9	9698.57	1.00985	0.0141416	1.00689	0.00990314	0.679523	0.866117	102402985	102407946	protein_coding	MGI:1196386
Zfp472	chr17	ENSMUSG00000053600.8	265.562	1.02015	0.0287854	1.00819	0.011764	0.679664	0.86623	32965814	32979233	protein_coding	MGI:2385049
Gm26779	chr5	ENSMUSG00000097140.1	43.4552	0.950347	-0.0734742	0.995154	-0.00700771	0.67997	0.866553	109886231	109891137	lncRNA	MGI:5477273
Arhgap39	chr15	ENSMUSG00000033697.16	1787.31	1.01047	0.0150253	1.00752	0.0108068	0.680031	0.866555	76723985	76818170	protein_coding	MGI:107858
Egr3	chr14	ENSMUSG00000033730.4	55.3179	0.968085	-0.0467948	0.99335	-0.00962567	0.680076	0.866555	70077203	70082614	protein_coding	MGI:1306780
Sec61b	chr4	ENSMUSG00000053317.11	2724.52	0.9877	-0.0178552	0.992193	-0.0113075	0.680199	0.866645	47474658	47483242	protein_coding	MGI:1913462
Rasgef1a	chr6	ENSMUSG00000030134.11	122.525	1.03356	0.0476216	1.00664	0.00955363	0.680626	0.867068	118011438	118091546	protein_coding	MGI:1917977
Cd2bp2	chr7	ENSMUSG00000042502.10	3836.15	0.992618	-0.0106892	0.993862	-0.00888299	0.680636	0.867068	127191660	127196050	protein_coding	MGI:1917483
Fbln1	chr15	ENSMUSG00000006369.14	12935.4	0.992596	-0.0107217	0.994973	-0.00727023	0.680879	0.867262	85205949	85286535	protein_coding	MGI:95487
Kbtbd13	chr9	ENSMUSG00000054978.3	83.6294	1.02889	0.0410933	1.00721	0.0103627	0.680945	0.867262	65388684	65391652	protein_coding	MGI:1921742
Rpl30-ps10	chrX	ENSMUSG00000083411.3	46.5535	1.03526	0.049995	1.0064	0.00920278	0.680912	0.867262	71803688	71804034	processed_pseudogene	MGI:3646270
Skp2	chr15	ENSMUSG00000054115.11	2675.69	0.989298	-0.015523	0.992168	-0.0113442	0.681061	0.867343	9111985	9155425	protein_coding	MGI:1351663
Snhg14	chr7	ENSMUSG00000100826.6	190.754	1.02787	0.0396609	1.00733	0.0105396	0.681178	0.867425	59307924	59975759	lncRNA	MGI:1289201
Ssr4	chrX	ENSMUSG00000002014.12	2507.59	1.00876	0.0125869	1.00692	0.00994666	0.681394	0.867435	73787028	73790830	protein_coding	MGI:1099464
Pank3	chr11	ENSMUSG00000018846.8	4440.89	0.988261	-0.0170359	0.992402	-0.0110039	0.681265	0.867435	35769484	35791285	protein_coding	MGI:2387464
Gal3st3	chr19	ENSMUSG00000047658.6	166.99	0.978515	-0.0313338	0.992233	-0.0112488	0.681432	0.867435	5298331	5308738	protein_coding	MGI:3617843
Map3k5	chr10	ENSMUSG00000071369.11	1332.73	0.990026	-0.0144617	0.99364	-0.00920555	0.681387	0.867435	19934472	20142753	protein_coding	MGI:1346876
Med12	chrX	ENSMUSG00000079487.11	4353.97	0.989019	-0.0159297	0.99274	-0.0105125	0.681467	0.867435	101274030	101297465	protein_coding	MGI:1926212
Gm26616	chr1	ENSMUSG00000102425.1	41.9136	1.03968	0.0561432	1.0059	0.00849216	0.6815	0.867435	133128676	133131782	TEC	MGI:5477110
Rpl6	chr5	ENSMUSG00000029614.13	38481.2	1.01007	0.0144488	1.00727	0.0104513	0.681832	0.867457	121204481	121209241	protein_coding	MGI:108057
Rasl11a	chr5	ENSMUSG00000029641.8	1642.17	0.990843	-0.0132713	0.993261	-0.0097557	0.68183	0.867457	146845071	146847726	protein_coding	MGI:1916145
Fam98c	chr7	ENSMUSG00000030590.15	603.328	0.98641	-0.0197404	0.990125	-0.0143171	0.681615	0.867457	29152510	29156234	protein_coding	MGI:1921083
Gm13464	chr2	ENSMUSG00000080994.2	65.7132	0.967681	-0.0473967	0.993489	-0.00942342	0.681745	0.867457	43518464	43519398	processed_pseudogene	MGI:3649845
D630036H23Rik	chr12	ENSMUSG00000091007.1	23.594	0.935063	-0.0968643	0.996238	-0.00543731	0.681826	0.867457	36381242	36382181	lncRNA	MGI:3704386
Gm12960	chr4	ENSMUSG00000100514.1	24.3118	0.952606	-0.0700489	0.995015	-0.0072091	0.681829	0.867457	111807358	111808423	processed_pseudogene	MGI:3651525
Ube2d2a	chr18	ENSMUSG00000091896.8	4684.69	0.992643	-0.0106528	0.993849	-0.00890207	0.682126	0.867765	35771558	35809494	protein_coding	MGI:1930715
Gmpr2	chr14	ENSMUSG00000002326.6	1496.35	0.991889	-0.0117495	0.992953	-0.0102021	0.682633	0.867778	55671941	55679200	protein_coding	MGI:1917903
Wwox	chr8	ENSMUSG00000004637.15	981.661	1.00995	0.014283	1.00601	0.00864775	0.682351	0.867778	114439655	115352708	protein_coding	MGI:1931237
Rcn3	chr7	ENSMUSG00000019539.11	9475	0.990025	-0.0144627	0.992867	-0.0103275	0.682451	0.867778	45082913	45092221	protein_coding	MGI:1277122
Pik3r5	chr11	ENSMUSG00000020901.13	88.6384	0.974378	-0.0374464	0.992521	-0.0108308	0.683018	0.867778	68432121	68497849	protein_coding	MGI:2443588
Wrnip1	chr13	ENSMUSG00000021400.8	2025.4	1.00851	0.0122283	1.00633	0.00909918	0.68288	0.867778	32802038	32822609	protein_coding	MGI:1926153
Sumf2	chr5	ENSMUSG00000025538.15	1316.72	1.01102	0.0158177	1.00771	0.0110739	0.683184	0.867778	129846986	129864050	protein_coding	MGI:1915152
Gar1	chr3	ENSMUSG00000028010.16	1686.57	0.990098	-0.014357	0.992847	-0.0103569	0.68308	0.867778	129824912	129831396	protein_coding	MGI:1930948
Atp8b5	chr4	ENSMUSG00000028457.18	36.3976	0.960673	-0.0578832	0.99411	-0.00852329	0.683138	0.867778	43267159	43373833	protein_coding	MGI:2444287
Adgrg1	chr8	ENSMUSG00000031785.16	11595.9	1.00796	0.0114446	1.00675	0.0097091	0.68299	0.867778	94974751	95014217	protein_coding	MGI:1340051
Atxn2l	chr7	ENSMUSG00000032637.15	11092.4	0.99036	-0.0139756	0.993231	-0.00979942	0.682799	0.867778	126491708	126503437	protein_coding	MGI:2446242
Noc4l	chr5	ENSMUSG00000033294.11	1638.52	1.01087	0.0155905	1.00805	0.0115712	0.683028	0.867778	110648418	110653417	protein_coding	MGI:2140843
Lars2	chr9	ENSMUSG00000035202.8	3506.37	1.0403	0.0570015	1.00605	0.00869905	0.683052	0.867778	123366927	123462666	protein_coding	MGI:2142973
Trim41	chr11	ENSMUSG00000040365.14	3056.88	1.00718	0.0103234	1.00605	0.00870659	0.682291	0.867778	48806404	48817353	protein_coding	MGI:2384814
Upk3b	chr5	ENSMUSG00000042985.7	478.864	1.05923	0.0830157	1.00436	0.00627129	0.682673	0.867778	136038496	136046487	protein_coding	MGI:2140882
Fam131a	chr16	ENSMUSG00000050821.14	407.631	1.0146	0.0209082	1.00692	0.00994803	0.682372	0.867778	20693241	20703048	protein_coding	MGI:1925658
Sntb1	chr15	ENSMUSG00000060429.12	642.195	1.0174	0.0248892	1.00835	0.0119938	0.682591	0.867778	55636388	55906949	protein_coding	MGI:101781
Arfgef1	chr1	ENSMUSG00000067851.11	6315.82	0.990302	-0.0140589	0.992803	-0.0104206	0.682823	0.867778	10137571	10232670	protein_coding	MGI:2442988
Armc2	chr10	ENSMUSG00000071324.11	51.4677	0.961615	-0.056469	0.994223	-0.00835836	0.682957	0.867778	41914990	42018442	protein_coding	MGI:1916449
Gm29562	chr9	ENSMUSG00000101698.1	27.2205	0.939551	-0.0899562	0.996039	-0.00572652	0.682418	0.867778	88827522	88828425	lncRNA	MGI:5580268
Prmt1	chr7	ENSMUSG00000109324.2	9429.67	1.01278	0.0183171	1.00815	0.0117103	0.682513	0.867778	44975989	44986568	protein_coding	MGI:107846
4930539J05Rik	chr3	ENSMUSG00000097032.2	43.599	1.04508	0.0636182	1.00528	0.00760203	0.683348	0.867852	135436209	135438665	lncRNA	MGI:1922477
Gm5717	chr5	ENSMUSG00000106111.1	34.4065	0.949071	-0.075412	0.995373	-0.00669045	0.683333	0.867852	87162279	87175290	unprocessed_pseudogene	MGI:3649128
Sdhd	chr9	ENSMUSG00000000171.5	6702.66	1.00761	0.0109361	1.00619	0.00889617	0.683644	0.867897	50596357	50603812	protein_coding	MGI:1914175
Mkks	chr2	ENSMUSG00000027274.16	583.031	0.987716	-0.0178316	0.99221	-0.0112824	0.683509	0.867897	136873780	136891389	protein_coding	MGI:1891836
Slc24a3	chr2	ENSMUSG00000063873.10	458.752	1.02265	0.0323176	1.00791	0.0113684	0.683645	0.867897	145167754	145642166	protein_coding	MGI:2137513
Gm14412	chr2	ENSMUSG00000078868.3	23.6158	0.94547	-0.0808957	0.99575	-0.0061451	0.683561	0.867897	177314520	177324307	protein_coding	MGI:3652251
Gm16001	chr5	ENSMUSG00000085433.2	154.138	0.977661	-0.0325945	0.99223	-0.0112533	0.683621	0.867897	124111109	124112264	lncRNA	MGI:3802119
Msrb2	chr2	ENSMUSG00000023094.14	595.052	1.01148	0.0164676	1.00781	0.0112284	0.683718	0.867923	19371440	19394976	protein_coding	MGI:1923717
Ppp2r3d	chr9	ENSMUSG00000093803.3	460.336	1.01861	0.0266087	1.00823	0.0118273	0.683853	0.868028	124422622	124476898	protein_coding	MGI:1335093
Gm17111	chr12	ENSMUSG00000090327.1	26.246	0.938145	-0.0921173	0.996154	-0.0055599	0.684023	0.868177	110664892	110665408	lncRNA	MGI:4937938
Zfp30	chr7	ENSMUSG00000047473.14	726.911	1.01212	0.0173837	1.00759	0.0109156	0.684232	0.868375	29783998	29794702	protein_coding	MGI:99178
Coro2a	chr4	ENSMUSG00000028337.14	798.228	0.985594	-0.0209345	0.991991	-0.0116011	0.68431	0.868409	46536937	46602202	protein_coding	MGI:1345966
Spock1	chr13	ENSMUSG00000056222.15	46.8253	0.948548	-0.0762077	0.995437	-0.00659786	0.684405	0.868462	57421195	57908332	protein_coding	MGI:105371
Rhbdl1	chr17	ENSMUSG00000025735.13	46.7376	1.03943	0.0557945	1.00587	0.00844507	0.684539	0.868498	25834465	25837295	protein_coding	MGI:2384891
Gm4754	chr5	ENSMUSG00000106895.1	69.3787	0.956344	-0.0643979	0.994904	-0.00737122	0.684527	0.868498	41342123	41342931	processed_pseudogene	MGI:3645925
Mterf4	chr1	ENSMUSG00000026273.13	725.192	1.01478	0.0211623	1.00805	0.0115651	0.684608	0.86852	93299211	93305915	protein_coding	MGI:1918355
Cnbp	chr6	ENSMUSG00000030057.15	11860.1	0.994738	-0.0076119	0.995228	-0.00690139	0.684808	0.868574	87842615	87851106	protein_coding	MGI:88431
Zc3h12b	chrX	ENSMUSG00000035045.17	122.02	1.03169	0.04501	1.00673	0.00967097	0.684808	0.868574	95711678	95932637	protein_coding	MGI:2442133
Gm4609	chr3	ENSMUSG00000078592.2	38.6444	0.9647	-0.0518476	0.992905	-0.0102721	0.684748	0.868574	122230195	122231196	processed_pseudogene	MGI:3782792
ccdc198	chr14	ENSMUSG00000021850.14	2661.56	0.991446	-0.0123942	0.993316	-0.00967483	0.684985	0.868579	49219588	49245474	protein_coding	MGI:1914332
Cdyl	chr13	ENSMUSG00000059288.14	1062.97	0.988572	-0.0165821	0.991782	-0.0119052	0.68499	0.868579	35659833	35874063	protein_coding	MGI:1339956
Smim26	chr2	ENSMUSG00000074754.4	214.137	1.01758	0.0251464	1.00819	0.0117728	0.685022	0.868579	144594054	144595366	protein_coding	MGI:2685407
Gm6125	chr12	ENSMUSG00000112823.1	32.0552	0.959536	-0.059591	0.994479	-0.00798691	0.68498	0.868579	44619191	44622662	processed_pseudogene	MGI:3644052
Lig1	chr7	ENSMUSG00000056394.17	5472.99	0.990064	-0.0144066	0.992934	-0.0102307	0.685084	0.868592	13277283	13311433	protein_coding	MGI:101789
BC004004	chr17	ENSMUSG00000052712.17	2592.38	0.991776	-0.0119139	0.993615	-0.0092412	0.68519	0.868659	29268788	29314065	protein_coding	MGI:2136782
Snph	chr2	ENSMUSG00000027457.15	47.5031	1.03963	0.0560711	1.00588	0.00845609	0.685565	0.869069	151590549	151632593	protein_coding	MGI:2139270
Gap43	chr16	ENSMUSG00000047261.9	236.647	0.971476	-0.0417504	0.993111	-0.00997242	0.686023	0.869582	42248442	42340651	protein_coding	MGI:95639
Gm37303	chr9	ENSMUSG00000103133.1	39.7867	0.959351	-0.05987	0.99451	-0.00794222	0.686264	0.869821	72355075	72356633	TEC	MGI:5610531
Gab2	chr7	ENSMUSG00000004508.6	3706.9	1.01137	0.0163167	1.00738	0.0106094	0.686576	0.87015	97081586	97308946	protein_coding	MGI:1333854
Rbm19	chr5	ENSMUSG00000029594.12	1662.34	1.00863	0.0124011	1.00719	0.0103416	0.686639	0.870163	120116465	120198981	protein_coding	MGI:1921361
Gm7931	chr5	ENSMUSG00000067321.5	119.115	1.02673	0.0380499	1.00721	0.0103576	0.686808	0.870311	46414344	46414614	processed_pseudogene	MGI:3643448
Ykt6	chr11	ENSMUSG00000002741.9	3922.34	0.991228	-0.0127112	0.993192	-0.00985489	0.686965	0.870376	5955693	5967780	protein_coding	MGI:1927550
Exd1	chr2	ENSMUSG00000048647.9	44.9426	1.04496	0.0634506	1.00526	0.00756216	0.686964	0.870376	119516505	119547627	protein_coding	MGI:3045306
Hgd	chr16	ENSMUSG00000022821.13	1150.31	1.02582	0.0367739	1.00739	0.0106173	0.687092	0.87047	37580153	37632020	protein_coding	MGI:96078
Atp6v0d1	chr8	ENSMUSG00000013160.7	4527.03	0.993113	-0.00996995	0.994294	-0.00825611	0.687228	0.870577	105524465	105566047	protein_coding	MGI:1201778
Spryd7	chr14	ENSMUSG00000021930.14	705.689	1.01065	0.0152879	1.00578	0.00831789	0.687416	0.870614	61531993	61556886	protein_coding	MGI:1913924
Arpc5l	chr2	ENSMUSG00000026755.14	2006.43	0.990227	-0.0141683	0.992781	-0.010453	0.687395	0.870614	39005348	39015877	protein_coding	MGI:1921442
R3hdm4	chr10	ENSMUSG00000035781.14	5919.54	1.00699	0.0100485	1.0059	0.00849157	0.687332	0.870614	79910052	79921208	protein_coding	MGI:1924814
Gm4833	chr18	ENSMUSG00000117428.1	47.5428	1.04257	0.0601408	1.00543	0.0078077	0.687517	0.870676	8051203	8051992	processed_pseudogene	MGI:3646586
Stx1a	chr5	ENSMUSG00000007207.10	560.024	1.01494	0.0213908	1.00819	0.0117695	0.687634	0.870682	135023482	135051100	protein_coding	MGI:109355
Pgam1-ps2	chr7	ENSMUSG00000082016.3	112.587	1.02431	0.0346565	1.00759	0.0109078	0.687594	0.870682	27469771	27470535	processed_pseudogene	MGI:3645709
D630023O14Rik	chr1	ENSMUSG00000102389.1	45.8727	0.964208	-0.0525841	0.994144	-0.00847258	0.687679	0.870682	164575455	164578553	TEC	MGI:2444249
Nphs2	chr1	ENSMUSG00000026602.9	6170.54	1.02479	0.0353213	1.00742	0.0106677	0.687773	0.870733	156310727	156328035	protein_coding	MGI:2157018
Spaca9	chr2	ENSMUSG00000026809.15	29.7327	0.952395	-0.0703678	0.995264	-0.00684946	0.687948	0.870795	28692080	28699727	protein_coding	MGI:1917237
Ccdc8	chr7	ENSMUSG00000041117.8	4999.84	1.00685	0.00984621	1.00581	0.00835969	0.687979	0.870795	16992708	16997516	protein_coding	MGI:3612184
Gm43205	chr3	ENSMUSG00000105419.1	44.5388	1.04054	0.0573328	1.00568	0.00817147	0.687884	0.870795	36097177	36099144	TEC	MGI:5663342
Ddt	chr10	ENSMUSG00000001666.8	1093.1	1.01082	0.0155311	1.00697	0.0100165	0.68809	0.870819	75771230	75773414	protein_coding	MGI:1298381
Tcea2	chr2	ENSMUSG00000059540.15	349.448	0.983462	-0.0240594	0.992029	-0.0115457	0.688103	0.870819	181680310	181688071	protein_coding	MGI:107368
Map4k5	chr12	ENSMUSG00000034761.15	3433.07	0.988949	-0.0160327	0.992564	-0.0107682	0.688232	0.870831	69803750	69893200	protein_coding	MGI:1925503
Rab8b	chr9	ENSMUSG00000036943.9	2570.26	1.01208	0.017329	1.00799	0.0114881	0.688168	0.870831	66843664	66919687	protein_coding	MGI:2442982
Gm10060	chr8	ENSMUSG00000110669.1	120.08	1.03206	0.0455278	1.00669	0.00961518	0.688271	0.870831	19784746	19784856	processed_pseudogene	MGI:3710638
Rac1	chr5	ENSMUSG00000001847.14	17819.3	0.99472	-0.00763793	0.995062	-0.00714169	0.688389	0.870914	143503634	143528036	protein_coding	MGI:97845
Tcf25	chr8	ENSMUSG00000001472.17	11795.5	1.0053	0.00762646	1.00472	0.00679936	0.688501	0.870925	123373753	123403835	protein_coding	MGI:1914105
Ndufb5	chr3	ENSMUSG00000027673.12	3935.63	0.988895	-0.0161113	0.992585	-0.0107372	0.688503	0.870925	32736990	32751566	protein_coding	MGI:1913296
Fancl	chr11	ENSMUSG00000004018.9	484.486	0.987067	-0.0187797	0.99226	-0.0112092	0.689029	0.87107	26386135	26471876	protein_coding	MGI:1914280
Txn1	chr4	ENSMUSG00000028367.5	6526.35	0.992289	-0.0111678	0.993743	-0.00905512	0.689025	0.87107	57943373	57956411	protein_coding	MGI:98874
BC034090	chr1	ENSMUSG00000033722.9	2109.11	0.989562	-0.0151375	0.992835	-0.0103736	0.688887	0.87107	155212471	155244444	protein_coding	MGI:2672904
Mpp6	chr6	ENSMUSG00000038388.14	3342.71	0.993331	-0.00965373	0.994372	-0.0081423	0.689038	0.87107	50110241	50198939	protein_coding	MGI:1927340
Wdr74	chr19	ENSMUSG00000042729.11	1378.42	1.01172	0.016815	1.00749	0.0107712	0.688947	0.87107	8735827	8740624	protein_coding	MGI:2147427
9930012K11Rik	chr14	ENSMUSG00000044551.13	295.467	1.01548	0.0221597	1.00813	0.0116754	0.688725	0.87107	70154405	70159502	protein_coding	MGI:2145726
Gm3788	chr3	ENSMUSG00000094392.1	36.8976	1.03824	0.0541334	1.00587	0.0084469	0.689032	0.87107	86672033	86672168	processed_pseudogene	MGI:3781961
A430105J06Rik	chr1	ENSMUSG00000097784.1	54.0958	1.03324	0.0471701	1.00639	0.00919077	0.688706	0.87107	186749396	186752921	lncRNA	MGI:1924439
Polq	chr16	ENSMUSG00000034206.15	609.6	0.984592	-0.022402	0.991975	-0.0116246	0.689147	0.871141	37011786	37095417	protein_coding	MGI:2155399
Xrcc6	chr15	ENSMUSG00000022471.14	1825.64	0.990835	-0.0132838	0.99324	-0.00978646	0.689633	0.871464	81987835	82040085	protein_coding	MGI:95606
Hspa4l	chr3	ENSMUSG00000025757.13	842.105	0.985905	-0.0204799	0.992023	-0.0115541	0.689717	0.871464	40745382	40796103	protein_coding	MGI:107422
Rnf128	chrX	ENSMUSG00000031438.11	2743.13	1.01365	0.0195554	1.00792	0.0113855	0.689617	0.871464	139563316	139673145	protein_coding	MGI:1914139
Zdhhc1	chr8	ENSMUSG00000039199.6	1902.19	1.01129	0.0161908	1.00811	0.0116528	0.689648	0.871464	105472423	105496902	protein_coding	MGI:1918046
Pcna-ps2	chr19	ENSMUSG00000067608.5	33.1151	0.957334	-0.0629053	0.994766	-0.00757138	0.689718	0.871464	9283380	9284160	processed_pseudogene	MGI:97505
Tlnrd1	chr7	ENSMUSG00000070462.4	2795.33	0.991657	-0.0120865	0.993483	-0.00943269	0.689683	0.871464	83879873	83884305	protein_coding	MGI:1891420
Edc3	chr9	ENSMUSG00000038957.13	2170.47	1.00683	0.0098146	1.00581	0.00835604	0.690136	0.871859	57708540	57752499	protein_coding	MGI:2142951
Zc3hc1	chr6	ENSMUSG00000039130.18	1483.3	0.98978	-0.0148204	0.992768	-0.0104714	0.690085	0.871859	30366380	30391028	protein_coding	MGI:1916023
Casq2	chr3	ENSMUSG00000027861.13	25.3804	1.05576	0.078283	1.00434	0.00624658	0.690283	0.871979	102086415	102146514	protein_coding	MGI:1309469
Isoc1	chr18	ENSMUSG00000024601.9	4431.9	0.993173	-0.00988251	0.994341	-0.00818745	0.690447	0.872052	58659466	58680368	protein_coding	MGI:1913557
Usf2	chr7	ENSMUSG00000058239.13	3773.64	0.993418	-0.00952755	0.994378	-0.00813362	0.690441	0.872052	30945248	30956803	protein_coding	MGI:99961
Kif24	chr4	ENSMUSG00000028438.16	524.831	0.983641	-0.0237963	0.992188	-0.0113142	0.69052	0.872078	41390745	41464887	protein_coding	MGI:1918345
Cdc42ep2	chr19	ENSMUSG00000045664.5	1386.74	1.01291	0.0185004	1.00622	0.00894144	0.690657	0.872184	5915636	5924816	protein_coding	MGI:1929744
Scoc	chr8	ENSMUSG00000063253.11	1292.77	1.00975	0.0139916	1.0082	0.011776	0.690813	0.872315	83430084	83458391	protein_coding	MGI:1927654
Tvp23b	chr11	ENSMUSG00000014177.10	1278.09	0.991566	-0.0122187	0.993451	-0.00947969	0.691029	0.872454	62879455	62916780	protein_coding	MGI:1914760
C030006K11Rik	chr15	ENSMUSG00000116138.1	578.738	1.0122	0.0174893	1.00776	0.0111504	0.691	0.872454	76721465	76723845	protein_coding	MGI:1925941
Pde11a	chr2	ENSMUSG00000075270.11	70.2512	0.96678	-0.048741	0.993865	-0.0088786	0.69113	0.872515	75989141	76338774	protein_coding	MGI:3036251
L3mbtl2	chr15	ENSMUSG00000022394.14	1188.3	0.987406	-0.0182843	0.992279	-0.0111827	0.691248	0.872598	81663889	81688315	protein_coding	MGI:2443584
Podxl2	chr6	ENSMUSG00000033152.13	1643.32	1.01184	0.0169781	1.00766	0.0110153	0.691397	0.872719	88842558	88875044	protein_coding	MGI:2442488
Zfp691	chr4	ENSMUSG00000045268.13	861.487	0.989289	-0.0155363	0.992625	-0.0106796	0.691545	0.87284	119169513	119174195	protein_coding	MGI:3041163
Zfp61	chr7	ENSMUSG00000050605.17	794.995	1.01295	0.0185654	1.00784	0.0112632	0.691666	0.872926	24291039	24301232	protein_coding	MGI:99663
Eif3d	chr15	ENSMUSG00000016554.9	8895.13	1.00842	0.0120955	1.00621	0.00893694	0.691907	0.872928	77958998	77970813	protein_coding	MGI:1933181
Actr6	chr10	ENSMUSG00000019948.4	454.4	0.983647	-0.0237877	0.9921	-0.0114424	0.691777	0.872928	89711971	89732295	protein_coding	MGI:1914269
Erlin1	chr19	ENSMUSG00000025198.16	3142.91	1.00656	0.00942835	1.00552	0.0079481	0.691835	0.872928	44034944	44069785	protein_coding	MGI:2387613
Stk32b	chr5	ENSMUSG00000029123.8	1209.54	0.988268	-0.017026	0.992333	-0.0111034	0.691861	0.872928	37446825	37717171	protein_coding	MGI:1927552
Tcaf1	chr6	ENSMUSG00000036667.14	6363.39	0.99423	-0.00834845	0.99252	-0.0108326	0.691932	0.872928	42668002	42710088	protein_coding	MGI:1914665
Lrch1	chr14	ENSMUSG00000068015.8	2109.25	1.00899	0.0129099	1.00685	0.00984869	0.692001	0.872949	74754675	74947876	protein_coding	MGI:2443390
Fam241b	chr10	ENSMUSG00000020083.13	232.18	0.979155	-0.0303906	0.992394	-0.0110155	0.692057	0.872954	62107655	62143920	protein_coding	MGI:1917144
Gm43314	chr3	ENSMUSG00000104528.1	24.8653	0.935432	-0.0962947	0.996	-0.00578188	0.692185	0.873049	157894961	157897191	TEC	MGI:5663451
Tbc1d20	chr2	ENSMUSG00000027465.13	3559.45	1.00673	0.00968103	1.00565	0.00812714	0.692339	0.873109	152293828	152313996	protein_coding	MGI:1914481
Gde1	chr7	ENSMUSG00000033917.15	3042.42	0.991881	-0.0117612	0.993587	-0.00928248	0.692391	0.873109	118688545	118705778	protein_coding	MGI:1891827
Pcdhb11	chr18	ENSMUSG00000051486.5	57.9672	1.04383	0.0618911	1.00531	0.00764694	0.692366	0.873109	37421418	37425836	protein_coding	MGI:2136746
Mrps31	chr8	ENSMUSG00000031533.4	1026.77	0.989688	-0.0149544	0.992776	-0.0104602	0.692583	0.873284	22411361	22429665	protein_coding	MGI:1913153
Nop2	chr6	ENSMUSG00000038279.10	2682.91	1.00864	0.0124155	1.00668	0.00960479	0.692687	0.873349	125131909	125144753	protein_coding	MGI:107891
Ccdc69	chr11	ENSMUSG00000049588.13	79.806	0.971076	-0.0423432	0.993548	-0.00933843	0.692761	0.873376	55049731	55078131	protein_coding	MGI:1196234
Samd10	chr2	ENSMUSG00000038605.11	783.401	1.0108	0.0154912	1.0063	0.0090545	0.692862	0.873436	181595218	181599212	protein_coding	MGI:2443872
Uck2	chr1	ENSMUSG00000026558.13	6516.16	1.00609	0.00876248	1.00529	0.0076177	0.692927	0.873452	167222883	167285320	protein_coding	MGI:1931744
Sppl2a	chr2	ENSMUSG00000027366.12	2634.2	1.00911	0.0130878	1.00705	0.0101311	0.693062	0.873555	126890391	126933235	protein_coding	MGI:1913802
Shc3	chr13	ENSMUSG00000021448.8	54.3725	1.05337	0.0750183	1.00437	0.00629696	0.693222	0.873691	51431041	51569487	protein_coding	MGI:106179
Slit1	chr19	ENSMUSG00000025020.11	1662.33	0.988955	-0.0160236	0.992557	-0.010778	0.693399	0.873714	41600257	41743665	protein_coding	MGI:1315203
Cntf	chr19	ENSMUSG00000079415.2	31.4651	0.954699	-0.066882	0.995217	-0.00691664	0.693358	0.873714	12763660	12765632	protein_coding	MGI:88439
Mir5125	chr17	ENSMUSG00000092981.1	466.778	1.02672	0.0380427	1.00691	0.00993476	0.693355	0.873714	23823291	23823369	miRNA	MGI:4950450
Tnk1	chr11	ENSMUSG00000001583.13	613.032	1.01028	0.0147505	1.00677	0.00973674	0.693553	0.873789	69851005	69858730	protein_coding	MGI:1930958
B4galt7	chr13	ENSMUSG00000021504.14	908.403	1.00961	0.0137916	1.00687	0.00988101	0.693616	0.873789	55599896	55610443	protein_coding	MGI:2384987
9330104G04Rik	chr7	ENSMUSG00000097842.2	115.52	0.973702	-0.0384479	0.993142	-0.00992807	0.693577	0.873789	16871347	16874886	lncRNA	MGI:2445112
Zdhhc24	chr19	ENSMUSG00000006463.13	525.077	1.01555	0.0222589	1.00796	0.0114455	0.693786	0.873803	4878668	4885397	protein_coding	MGI:1917855
Cnot9	chr1	ENSMUSG00000026174.9	3895.8	0.992259	-0.0112115	0.993228	-0.00980348	0.69378	0.873803	74506058	74530842	protein_coding	MGI:1928902
Sf3b4	chr3	ENSMUSG00000068856.3	4055.17	0.989107	-0.0158022	0.992798	-0.0104282	0.693758	0.873803	96172332	96177564	protein_coding	MGI:109580
Prmt3	chr7	ENSMUSG00000030505.17	1626.81	0.990553	-0.0136946	0.993042	-0.010073	0.694018	0.873971	49778346	49858265	protein_coding	MGI:1919224
Gm22579	chr9	ENSMUSG00000065663.1	44.555	0.961664	-0.0563947	0.994525	-0.00792056	0.694025	0.873971	15316676	15316808	snoRNA	MGI:5452356
Chdh	chr14	ENSMUSG00000015970.19	2610.94	0.985972	-0.0203814	0.992222	-0.0112646	0.694659	0.874153	30009023	30040527	protein_coding	MGI:1860776
Camk1g	chr1	ENSMUSG00000016179.11	523.328	1.01598	0.0228696	1.00798	0.0114698	0.694483	0.874153	193346346	193370298	protein_coding	MGI:2388073
Dph2	chr4	ENSMUSG00000028540.6	552.416	1.01327	0.0190166	1.00789	0.0113417	0.694343	0.874153	117888643	117892032	protein_coding	MGI:1914978
Tmem50a	chr4	ENSMUSG00000028822.11	3443.44	0.991171	-0.0127944	0.993313	-0.00967948	0.694336	0.874153	134897849	134915024	protein_coding	MGI:1919067
Parpbp	chr10	ENSMUSG00000035365.15	564.4	0.985172	-0.0215519	0.992188	-0.0113151	0.694698	0.874153	88091432	88146941	protein_coding	MGI:1922567
Tmem220	chr11	ENSMUSG00000050270.12	84.6302	1.02839	0.0403838	1.00677	0.0097379	0.694649	0.874153	67025154	67035312	protein_coding	MGI:2443691
Spin4	chrX	ENSMUSG00000071722.4	268.788	0.979317	-0.0301516	0.992464	-0.0109132	0.694627	0.874153	95022510	95026682	protein_coding	MGI:2444925
Gm7160	chr1	ENSMUSG00000099843.1	92.9348	1.0283	0.0402584	1.00677	0.00972959	0.694513	0.874153	105979350	105990282	lncRNA	MGI:3646078
Gm28876	chr15	ENSMUSG00000101356.1	45.5287	0.961645	-0.0564235	0.994573	-0.00785035	0.694449	0.874153	103096151	103102111	lncRNA	MGI:5579582
Gm50012	chr17	ENSMUSG00000117628.1	27.193	0.946287	-0.0796503	0.995949	-0.00585691	0.694582	0.874153	86970372	86975288	lncRNA	MGI:6275301
Myo18a	chr11	ENSMUSG00000000631.20	8194.39	1.00597	0.00858887	1.00566	0.00814046	0.694759	0.874164	77763246	77865980	protein_coding	MGI:2667185
E2f1	chr2	ENSMUSG00000027490.17	1439.97	1.01223	0.0175345	1.00755	0.0108544	0.694866	0.874165	154559407	154569892	protein_coding	MGI:101941
Lrrc40	chr3	ENSMUSG00000063052.9	1966.97	0.993203	-0.00983905	0.994227	-0.0083525	0.694863	0.874165	158036662	158068487	protein_coding	MGI:1914394
Ier5l	chr2	ENSMUSG00000089762.3	1941.38	1.01117	0.0160308	1.0068	0.00978045	0.694923	0.874171	30471537	30474219	protein_coding	MGI:1919750
Pex10	chr4	ENSMUSG00000029047.13	640.202	1.01077	0.0154485	1.0074	0.0106411	0.695015	0.87422	155067016	155072433	protein_coding	MGI:2684988
Mrpl11	chr19	ENSMUSG00000024902.5	1770.93	0.98807	-0.0173145	0.990639	-0.0135684	0.695181	0.874363	4962147	4966999	protein_coding	MGI:2137215
Vps45	chr3	ENSMUSG00000015747.5	992.408	0.989738	-0.0148813	0.992856	-0.010343	0.695314	0.874403	95999832	96058466	protein_coding	MGI:891965
Slc9a6	chrX	ENSMUSG00000060681.15	1219.68	1.00748	0.0107459	1.00619	0.00890025	0.695372	0.874403	56609757	56664230	protein_coding	MGI:2443511
0610033M10Rik	chr6	ENSMUSG00000108236.1	46.8939	0.967084	-0.0482872	0.993937	-0.00877311	0.69537	0.874403	51400966	51402219	lncRNA	MGI:1921343
Cav2	chr6	ENSMUSG00000000058.6	1201.36	0.985621	-0.0208946	0.992253	-0.0112194	0.69573	0.874707	17281185	17289115	protein_coding	MGI:107571
Hnrnpf	chr6	ENSMUSG00000042079.13	10401.8	0.994102	-0.00853476	0.994951	-0.00730224	0.69567	0.874707	117900324	117925622	protein_coding	MGI:2138741
BC037704	chr19	ENSMUSG00000117698.1	88.2469	1.03084	0.043827	1.00635	0.00912745	0.695772	0.874707	43675178	43677176	lncRNA	MGI:2652856
Cmtm8	chr9	ENSMUSG00000041012.4	727.807	1.01627	0.0232816	1.00788	0.0113185	0.695944	0.874827	114789345	114844156	protein_coding	MGI:2447167
Zfp125	chr12	ENSMUSG00000069755.5	440.379	0.985094	-0.0216665	0.992223	-0.0112637	0.695973	0.874827	20877084	20921262	transcribed_unprocessed_pseudogene	MGI:1336211
Ccdc93	chr1	ENSMUSG00000026339.18	1879.23	0.989057	-0.0158742	0.989699	-0.0149379	0.696072	0.874886	121431049	121506460	protein_coding	MGI:1918079
Pigf	chr17	ENSMUSG00000024145.6	526.696	0.987545	-0.0180812	0.992641	-0.0106557	0.696182	0.87489	86997256	87025406	protein_coding	MGI:99462
B130024G19Rik	chr7	ENSMUSG00000100005.7	1188.41	0.982417	-0.0255922	0.99232	-0.0111232	0.696165	0.87489	70364910	70489972	lncRNA	MGI:3604353
Pfdn6	chr17	ENSMUSG00000024309.15	1686.2	0.989135	-0.0157609	0.99315	-0.00991609	0.696384	0.875012	33938821	33940343	protein_coding	MGI:95908
Commd5	chr15	ENSMUSG00000055041.8	174.435	0.981673	-0.0266858	0.992262	-0.0112072	0.696361	0.875012	76899910	76901305	protein_coding	MGI:1913648
Dkk3	chr7	ENSMUSG00000030772.6	1629.19	1.01685	0.0241107	1.00791	0.0113722	0.696944	0.875449	112116017	112159057	protein_coding	MGI:1354952
Vamp8	chr6	ENSMUSG00000050732.9	2587.3	0.99195	-0.0116608	0.993786	-0.00899243	0.696862	0.875449	72385223	72390703	protein_coding	MGI:1336882
Hipk2	chr6	ENSMUSG00000061436.15	6743.63	1.01501	0.0214954	1.00788	0.0113218	0.696917	0.875449	38694390	38876165	protein_coding	MGI:1314872
Gm10226	chr17	ENSMUSG00000067929.3	37.1388	1.05063	0.0712556	1.00469	0.00675705	0.696839	0.875449	21691860	21692114	protein_coding	MGI:3704470
Mga	chr2	ENSMUSG00000033943.15	5906.91	0.987989	-0.017433	0.99246	-0.0109191	0.696997	0.87545	119897228	119969581	protein_coding	MGI:1352483
Armh4	chr14	ENSMUSG00000036242.15	469.974	1.01894	0.0270728	1.00788	0.011326	0.697053	0.875454	49675952	49783383	protein_coding	MGI:1914669
Raet1d	chr10	ENSMUSG00000078452.10	187.795	0.979848	-0.0293695	0.992707	-0.0105597	0.697117	0.875468	22360552	22374139	protein_coding	MGI:1861032
Nudt5	chr2	ENSMUSG00000025817.12	2084.07	1.00732	0.0105263	1.00606	0.00871479	0.697185	0.875487	5845019	5871895	protein_coding	MGI:1858232
Rab31	chr17	ENSMUSG00000056515.9	2075.57	0.989844	-0.0147265	0.992651	-0.010641	0.697291	0.875553	65651729	65772752	protein_coding	MGI:1914603
Mmut	chr17	ENSMUSG00000023921.9	3243.08	1.01056	0.0151498	1.007	0.0100612	0.697371	0.875556	40934685	40961988	protein_coding	MGI:97239
Cd151	chr7	ENSMUSG00000025510.14	4678.38	0.994005	-0.00867548	0.994841	-0.00746238	0.697399	0.875556	141467392	141471473	protein_coding	MGI:1096360
Tbx2	chr11	ENSMUSG00000000093.6	8246.19	0.989874	-0.0146828	0.993208	-0.00983195	0.697679	0.87558	85832551	85841948	protein_coding	MGI:98494
Ak4	chr4	ENSMUSG00000028527.18	3332.86	0.983216	-0.0244204	0.992268	-0.0111979	0.697746	0.87558	101419277	101466995	protein_coding	MGI:87979
Kap	chr6	ENSMUSG00000032758.4	1991.4	1.04545	0.0641237	1.00485	0.00697755	0.697591	0.87558	133849851	133853762	protein_coding	MGI:96653
Upf3a	chr8	ENSMUSG00000038398.8	1824.68	0.989638	-0.0150277	0.991726	-0.0119868	0.69784	0.87558	13785615	13799193	protein_coding	MGI:1914281
Slc39a9	chr12	ENSMUSG00000048833.9	3542.3	1.00841	0.012088	1.00641	0.00922213	0.697841	0.87558	80643883	80683342	protein_coding	MGI:1914820
Rpsa-ps12	chr4	ENSMUSG00000080746.3	61.4107	0.969739	-0.0443312	0.993694	-0.00912628	0.697589	0.87558	149142497	149143388	processed_pseudogene	MGI:3651234
Gm17709	chr8	ENSMUSG00000091952.3	50.0912	1.03833	0.0542657	1.00551	0.00792924	0.697829	0.87558	121972727	121973822	processed_pseudogene	MGI:4937343
Gm28874	chr4	ENSMUSG00000100813.1	24.2755	0.948409	-0.0764181	0.995862	-0.00598175	0.697497	0.87558	132265708	132268841	lncRNA	MGI:5579580
Rps19	chr7	ENSMUSG00000040952.16	19570.9	0.98902	-0.0159286	0.992988	-0.0101512	0.697903	0.875592	24884371	24889806	protein_coding	MGI:1333780
Gm17641	chr3	ENSMUSG00000091272.2	47.9225	1.03761	0.0532682	1.0056	0.00805579	0.698125	0.875804	68867917	68870266	TEC	MGI:4937275
Tspan33	chr6	ENSMUSG00000001763.14	1095.58	1.01095	0.015715	1.00737	0.010596	0.698296	0.875844	29694222	29718559	protein_coding	MGI:1919012
Matk	chr10	ENSMUSG00000004933.17	247.767	1.02185	0.0311869	1.00752	0.0108089	0.698299	0.875844	81252935	81263365	protein_coding	MGI:99259
Hint3	chr10	ENSMUSG00000019791.12	245.751	1.0177	0.025311	1.00778	0.011183	0.698355	0.875844	30608141	30629632	protein_coding	MGI:1914097
Ttll9	chr2	ENSMUSG00000074673.15	49.6547	1.03715	0.0526215	1.00555	0.00798026	0.698369	0.875844	152962485	153008482	protein_coding	MGI:1913589
Lamc3	chr2	ENSMUSG00000026840.14	1007.3	1.01621	0.0231981	1.00775	0.0111318	0.69868	0.876101	31887291	31946539	protein_coding	MGI:1344394
Rap2c	chrX	ENSMUSG00000050029.7	1736.97	0.991101	-0.0128956	0.993245	-0.00977842	0.698652	0.876101	51003912	51018018	protein_coding	MGI:1919315
Rabgap1l	chr1	ENSMUSG00000026721.16	1154.49	0.985239	-0.0214536	0.992249	-0.0112263	0.698783	0.876165	160219174	160793211	protein_coding	MGI:1352507
Tssk4	chr14	ENSMUSG00000007591.15	53.4942	1.04123	0.0582906	1.0052	0.00748043	0.699686	0.876341	55650184	55652539	protein_coding	MGI:1918349
Prox1	chr1	ENSMUSG00000010175.13	314.548	1.02833	0.040299	1.00646	0.00928856	0.699787	0.876341	190118035	190170714	protein_coding	MGI:97772
Bdkrb2	chr12	ENSMUSG00000021070.6	247.744	1.01872	0.0267569	1.00779	0.011192	0.699011	0.876341	105563226	105595237	protein_coding	MGI:102845
Mrpl43	chr19	ENSMUSG00000025208.9	1774.21	0.99096	-0.013102	0.993271	-0.00974083	0.699807	0.876341	45004829	45006442	protein_coding	MGI:2137229
Cps1	chr1	ENSMUSG00000025991.8	876.969	1.04589	0.0647366	1.00478	0.00687839	0.69933	0.876341	67123026	67231259	protein_coding	MGI:891996
Tlr2	chr3	ENSMUSG00000027995.10	175.596	1.02155	0.0307565	1.00744	0.0106959	0.699614	0.876341	83836272	83841767	protein_coding	MGI:1346060
Dnajb4	chr3	ENSMUSG00000028035.13	1269.71	1.01263	0.0181012	1.00682	0.00980842	0.699637	0.876341	152178511	152210302	protein_coding	MGI:1914285
Srrt	chr5	ENSMUSG00000037364.12	8556.43	0.991219	-0.0127241	0.993382	-0.00958001	0.699524	0.876341	137295704	137307674	protein_coding	MGI:1933527
Cdh26	chr2	ENSMUSG00000039155.15	25.6047	0.943952	-0.0832142	0.996186	-0.00551313	0.699644	0.876341	178430531	178487366	protein_coding	MGI:2685856
Nbeal2	chr9	ENSMUSG00000056724.15	2276.21	1.01111	0.0159358	1.00733	0.0105394	0.699615	0.876341	110624789	110654161	protein_coding	MGI:2448554
Eif4b	chr15	ENSMUSG00000058655.9	32321.7	0.992382	-0.0110326	0.993756	-0.00903685	0.699578	0.876341	102073773	102097173	protein_coding	MGI:95304
Rbpj-ps3	chr6	ENSMUSG00000079575.3	30.0147	0.961138	-0.0571848	0.994806	-0.00751327	0.699727	0.876341	46529354	46530794	processed_pseudogene	MGI:96525
Gm15889	chr8	ENSMUSG00000089712.2	70.3212	1.03876	0.0548618	1.00559	0.00803947	0.699347	0.876341	94377872	94380317	lncRNA	MGI:3802159
5031434O11Rik	chr3	ENSMUSG00000097885.7	89.3678	0.972335	-0.0404749	0.993536	-0.00935539	0.699277	0.876341	51560035	51567117	lncRNA	MGI:1923230
Snhg1	chr19	ENSMUSG00000108414.1	1128.23	0.986179	-0.0200792	0.992114	-0.0114225	0.699824	0.876341	8723475	8726443	lncRNA	MGI:3763743
Vps28	chr15	ENSMUSG00000115987.1	2533.41	1.00909	0.0130599	1.00686	0.00985657	0.699637	0.876341	76622087	76626086	protein_coding	MGI:1914164
Gm16385	chr16	ENSMUSG00000116811.1	30.0487	1.04225	0.059707	1.00502	0.00722093	0.69949	0.876341	64917983	64919084	processed_pseudogene	MGI:3780125
Hmox2	chr16	ENSMUSG00000004070.15	3155.65	1.00757	0.0108853	1.00614	0.00882665	0.700218	0.876353	4726361	4766742	protein_coding	MGI:109373
Lin7a	chr10	ENSMUSG00000019906.15	51.6652	0.963171	-0.054136	0.994572	-0.00785256	0.700132	0.876353	107271686	107421474	protein_coding	MGI:2135609
Ildr1	chr16	ENSMUSG00000022900.14	735.337	0.985262	-0.0214203	0.992306	-0.0111431	0.700468	0.876353	36693978	36726804	protein_coding	MGI:2146574
Tnn	chr1	ENSMUSG00000026725.17	295.974	1.02601	0.0370517	1.0069	0.0099195	0.700339	0.876353	160085029	160153580	protein_coding	MGI:2665790
Tal1	chr4	ENSMUSG00000028717.12	471.838	1.02129	0.0303929	1.00738	0.0106115	0.70037	0.876353	115056426	115071755	protein_coding	MGI:98480
Plscr1	chr9	ENSMUSG00000032369.13	1841.38	0.992719	-0.0105424	0.9941	-0.00853692	0.700298	0.876353	92249750	92272278	protein_coding	MGI:893575
Sh3rf3	chr10	ENSMUSG00000037990.18	325.63	1.01649	0.0235898	1.00781	0.0112292	0.700269	0.876353	58813359	59138916	protein_coding	MGI:2444637
Nlrp6	chr7	ENSMUSG00000038745.15	399.497	0.977142	-0.0333605	0.992931	-0.010235	0.700333	0.876353	140920902	140929192	protein_coding	MGI:2141990
A530017D24Rik	chr11	ENSMUSG00000072847.4	333.617	0.986509	-0.0195959	0.992794	-0.0104339	0.700218	0.876353	61864568	61868058	lncRNA	MGI:2144320
Gm14410	chr2	ENSMUSG00000078870.9	189.584	1.02261	0.0322533	1.00731	0.0105086	0.700187	0.876353	177183453	177206421	protein_coding	MGI:3709158
Rps15a-ps3	chr4	ENSMUSG00000084314.1	204.275	1.02324	0.0331492	1.00721	0.010364	0.700421	0.876353	150847113	150847507	processed_pseudogene	MGI:3650886
Zfp870	chr17	ENSMUSG00000095325.3	638.736	0.988639	-0.0164839	0.992679	-0.0106012	0.700331	0.876353	32879219	32891642	protein_coding	MGI:3029586
Nt5c3	chr6	ENSMUSG00000029780.14	1127.12	1.00989	0.0141975	1.00709	0.0101942	0.700561	0.876367	56882400	56923932	protein_coding	MGI:1927186
Gm10076	chr14	ENSMUSG00000060143.7	441.924	0.978234	-0.0317478	0.992762	-0.0104809	0.700586	0.876367	105681828	105682211	lncRNA	MGI:3704451
G3bp2	chr5	ENSMUSG00000029405.16	7042.29	1.0051	0.00733497	1.0043	0.00618549	0.700747	0.876437	92052146	92083719	protein_coding	MGI:2442040
Socs7	chr11	ENSMUSG00000038485.6	2198.74	0.991015	-0.0130212	0.993268	-0.00974546	0.700706	0.876437	97362435	97398542	protein_coding	MGI:2651588
Sat1	chrX	ENSMUSG00000025283.15	2570.95	0.988561	-0.0165978	0.992362	-0.0110617	0.700897	0.876557	155213132	155216449	protein_coding	MGI:98233
Prrg2	chr7	ENSMUSG00000007837.11	1071.62	1.0098	0.0140715	1.00706	0.0101464	0.701041	0.876578	45053584	45062677	protein_coding	MGI:1929596
Ptpn9	chr9	ENSMUSG00000032290.7	4415.69	1.00552	0.00794153	1.00492	0.00707548	0.701007	0.876578	56994923	57062807	protein_coding	MGI:1928376
Zfp689	chr7	ENSMUSG00000048921.11	460.874	0.986109	-0.0201811	0.992422	-0.0109747	0.701071	0.876578	127442136	127449158	protein_coding	MGI:1918381
Ndufab1	chr7	ENSMUSG00000030869.11	3644.5	1.00761	0.010943	1.00555	0.00798901	0.701412	0.876672	122085403	122101886	protein_coding	MGI:1917566
Pik3cb	chr9	ENSMUSG00000032462.14	658.238	1.01199	0.0172017	1.00748	0.0107548	0.701274	0.876672	99036654	99140621	protein_coding	MGI:1922019
Ip6k1	chr9	ENSMUSG00000032594.11	5651.24	1.0074	0.0106416	1.00601	0.00864477	0.701323	0.876672	108002501	108048782	protein_coding	MGI:1351633
Arid5a	chr1	ENSMUSG00000037447.16	312.87	1.01919	0.0274242	1.00764	0.0109842	0.701301	0.876672	36307733	36324029	protein_coding	MGI:2443039
4930500L23Rik	chr5	ENSMUSG00000106056.1	50.4325	0.959422	-0.059762	0.995109	-0.00707298	0.701393	0.876672	139523749	139541339	lncRNA	MGI:1922223
Parvb	chr15	ENSMUSG00000022438.6	1908.75	1.00985	0.0141431	1.00695	0.009999	0.701524	0.876746	84232043	84315688	protein_coding	MGI:2153063
Stx6	chr1	ENSMUSG00000026470.14	3046.72	1.00593	0.00852299	1.00518	0.00745775	0.701606	0.876757	155158715	155208256	protein_coding	MGI:1926235
Loxl2	chr14	ENSMUSG00000034205.16	6559.53	0.98612	-0.0201652	0.992404	-0.0110012	0.701639	0.876757	69609068	69695834	protein_coding	MGI:2137913
Hpcal1	chr12	ENSMUSG00000071379.2	2390.95	1.00987	0.014171	1.00771	0.0110795	0.701806	0.8769	17690856	17791933	protein_coding	MGI:1855689
Pcyox1l	chr18	ENSMUSG00000024579.7	1362.99	0.986	-0.0203406	0.992512	-0.0108437	0.702046	0.87696	61696837	61707635	protein_coding	MGI:3606062
Dse	chr10	ENSMUSG00000039497.8	2056.05	1.00982	0.0141041	1.00702	0.0100879	0.701993	0.87696	34151393	34207715	protein_coding	MGI:2443455
Dmd	chrX	ENSMUSG00000045103.19	1636.48	1.01118	0.0160344	1.00695	0.00999629	0.701944	0.87696	82948870	85206141	protein_coding	MGI:94909
Trappc9	chr15	ENSMUSG00000047921.17	3022.1	1.0082	0.0117814	1.00591	0.00850586	0.702066	0.87696	72589620	73061204	protein_coding	MGI:1923760
Retreg1	chr15	ENSMUSG00000022270.16	2577.32	1.01416	0.0202842	1.00772	0.0110906	0.702271	0.877044	25843180	25973687	protein_coding	MGI:1913520
Clic5	chr17	ENSMUSG00000023959.10	3110.02	0.982881	-0.0249107	0.992425	-0.0109701	0.702234	0.877044	44134768	44280172	protein_coding	MGI:1917912
Haglr	chr2	ENSMUSG00000075277.5	37.6076	1.04546	0.0641392	1.00472	0.00678958	0.702292	0.877044	74748422	74762896	lncRNA	MGI:3026978
Rad54l2	chr9	ENSMUSG00000040661.6	3942.2	0.992795	-0.0104327	0.994995	-0.00723865	0.702454	0.877086	106688082	106789194	protein_coding	MGI:1933196
Prokr1	chr6	ENSMUSG00000049409.9	355.776	1.0176	0.025164	1.00786	0.0112969	0.702406	0.877086	87578591	87590743	protein_coding	MGI:1929676
E330013P04Rik	chr19	ENSMUSG00000053117.11	228.562	0.983093	-0.0246002	0.992467	-0.0109089	0.702484	0.877086	60144675	60162591	lncRNA	MGI:2147732
Nabp2	chr10	ENSMUSG00000025374.13	2952.72	0.98832	-0.0169495	0.992658	-0.0106308	0.702622	0.877144	128401395	128411492	protein_coding	MGI:1917167
Pwwp3b	chrX	ENSMUSG00000042515.13	463.789	1.01344	0.0192582	1.00733	0.0105322	0.702637	0.877144	139210042	139238335	protein_coding	MGI:2445062
Ces1c	chr8	ENSMUSG00000057400.14	92.9265	0.942523	-0.0854002	0.996459	-0.00511756	0.70285	0.877343	93099015	93131283	protein_coding	MGI:95420
Ktn1	chr14	ENSMUSG00000021843.17	6007.43	0.992127	-0.0114033	0.993767	-0.00902055	0.702959	0.877347	47648448	47739894	protein_coding	MGI:109153
Rnf4	chr5	ENSMUSG00000029110.13	6853.83	1.00442	0.0063613	1.00407	0.00586579	0.702906	0.877347	34336289	34355629	protein_coding	MGI:1201691
Czib	chr4	ENSMUSG00000028608.15	1612.13	0.991396	-0.0124669	0.993493	-0.00941763	0.703124	0.877487	107889813	107899384	protein_coding	MGI:1921348
Nicn1	chr9	ENSMUSG00000032606.7	1431.15	0.989777	-0.0148248	0.992969	-0.0101793	0.703331	0.877679	108290429	108296498	protein_coding	MGI:1913507
Pacs1	chr19	ENSMUSG00000024855.10	4557.53	1.00855	0.012279	1.0066	0.0094953	0.703437	0.877746	5133158	5273119	protein_coding	MGI:1277113
Apip	chr2	ENSMUSG00000010911.12	702.393	0.988235	-0.0170744	0.989976	-0.0145344	0.703648	0.877772	103073675	103092644	protein_coding	MGI:1926788
Inpp4a	chr1	ENSMUSG00000026113.17	1508.23	0.990524	-0.0137355	0.993264	-0.00975073	0.703681	0.877772	37299865	37410736	protein_coding	MGI:1931123
Gprin1	chr13	ENSMUSG00000069227.4	101.626	1.03063	0.0435215	1.00616	0.00885376	0.703682	0.877772	54736671	54749874	protein_coding	MGI:1349455
Gm37401	chr9	ENSMUSG00000104208.1	43.239	0.958302	-0.0614484	0.995232	-0.00689527	0.703723	0.877772	108337089	108338273	lncRNA	MGI:5610629
Gm49544	chr15	ENSMUSG00000116262.1	71.265	0.972422	-0.0403452	0.993656	-0.00918204	0.703717	0.877772	79026456	79028612	lncRNA	MGI:6155250
Zfp777	chr6	ENSMUSG00000071477.10	2317.63	1.00868	0.0124737	1.00633	0.00910045	0.70395	0.877922	48024188	48048911	protein_coding	MGI:1919556
Galnt4	chr10	ENSMUSG00000090035.3	1545.33	1.01155	0.0165608	1.00733	0.0105364	0.703943	0.877922	99108159	99113247	protein_coding	MGI:894692
Kcnmb1	chr11	ENSMUSG00000020155.2	75.3317	0.971453	-0.0417838	0.993762	-0.00902726	0.704077	0.877959	33963013	33973641	protein_coding	MGI:1334203
Slc25a32	chr15	ENSMUSG00000022299.9	744.643	0.986907	-0.0190143	0.992637	-0.0106614	0.704085	0.877959	39091231	39112716	protein_coding	MGI:1917156
Tmem51os1	chr4	ENSMUSG00000073728.10	25.1447	1.05352	0.0752225	1.00423	0.00608835	0.704396	0.87828	142083972	142088099	lncRNA	MGI:3642733
Fen1	chr19	ENSMUSG00000024742.15	2007.87	0.987313	-0.0184212	0.992546	-0.0107939	0.704534	0.878307	10199132	10204169	protein_coding	MGI:102779
Lrrc56	chr7	ENSMUSG00000038637.15	760.728	1.0108	0.0154914	1.00733	0.0105413	0.704509	0.878307	141194157	141210055	protein_coding	MGI:1917802
Fitm2	chr2	ENSMUSG00000048486.6	978.736	0.991242	-0.0126911	0.99347	-0.0094511	0.704577	0.878307	163466379	163472629	protein_coding	MGI:2444508
Eipr1	chr12	ENSMUSG00000036613.8	674.489	0.988839	-0.016193	0.99263	-0.0106713	0.704752	0.878413	28751803	28869865	protein_coding	MGI:1289332
C730027H18Rik	chr10	ENSMUSG00000112189.1	34.1635	0.956208	-0.0646032	0.995448	-0.0065821	0.704767	0.878413	71170834	71182052	lncRNA	MGI:2442303
Nudt18	chr14	ENSMUSG00000045211.5	344.74	0.982506	-0.0254615	0.99247	-0.0109052	0.704992	0.878626	70577637	70582688	protein_coding	MGI:2385853
Itgav	chr2	ENSMUSG00000027087.11	6879.53	1.01336	0.0191456	1.00756	0.010864	0.705728	0.879104	83724397	83806916	protein_coding	MGI:96608
Snrnp35	chr5	ENSMUSG00000029402.8	687.008	1.01191	0.0170796	1.00762	0.0109499	0.705891	0.879104	124483134	124491124	protein_coding	MGI:1923417
Prdm4	chr10	ENSMUSG00000035529.10	2251.06	0.992163	-0.0113511	0.993899	-0.00882839	0.705757	0.879104	85891966	85917142	protein_coding	MGI:1920093
Pim3	chr15	ENSMUSG00000035828.11	3245.61	1.01547	0.0221525	1.00789	0.0113437	0.705843	0.879104	88862186	88865726	protein_coding	MGI:1355297
Pdzk1	chr3	ENSMUSG00000038298.14	15162.7	1.01156	0.0165821	1.00696	0.0100029	0.70554	0.879104	96829284	96870926	protein_coding	MGI:1928901
AI837181	chr19	ENSMUSG00000047423.10	2082.04	1.01005	0.01442	1.00747	0.0107376	0.705489	0.879104	5425144	5427313	protein_coding	MGI:2147598
Npm3	chr19	ENSMUSG00000056209.7	2004.29	0.988864	-0.0161559	0.992742	-0.0105087	0.705921	0.879104	45747734	45749591	protein_coding	MGI:894653
Cpt1b	chr15	ENSMUSG00000078937.8	75.2279	0.968896	-0.0455861	0.99415	-0.00846484	0.705959	0.879104	89416405	89425863	protein_coding	MGI:1098297
Gm16861	chr16	ENSMUSG00000097397.2	76.4914	1.03052	0.0433784	1.00612	0.00879651	0.705771	0.879104	4935049	4939633	lncRNA	MGI:4439785
Snhg6	chr1	ENSMUSG00000098234.7	856.239	1.01604	0.0229545	1.00826	0.0118719	0.705717	0.879104	9941959	9944118	lncRNA	MGI:1921074
Gm45855	chr8	ENSMUSG00000110686.1	53.4116	1.03593	0.0509256	1.00548	0.00788081	0.705954	0.879104	105585321	105586200	processed_pseudogene	MGI:5804970
Rrs1	chr1	ENSMUSG00000061024.8	2273.3	0.992343	-0.0110896	0.994013	-0.00866309	0.70606	0.879163	9545408	9547455	protein_coding	MGI:1929721
Scnn1b	chr7	ENSMUSG00000030873.9	4407.09	0.988989	-0.0159741	0.993304	-0.00969246	0.706201	0.879273	121865038	121918514	protein_coding	MGI:104696
Echdc3	chr2	ENSMUSG00000039063.5	463.864	1.01305	0.0186994	1.0075	0.0107747	0.706442	0.879374	6188465	6213033	protein_coding	MGI:1915106
Dock3	chr9	ENSMUSG00000039716.12	30.0679	1.05812	0.0815052	1.00378	0.00544535	0.706385	0.879374	106892825	107231909	protein_coding	MGI:2429763
Erf	chr7	ENSMUSG00000040857.15	5595.62	1.00826	0.0118737	1.00637	0.00916127	0.706395	0.879374	25242561	25250761	protein_coding	MGI:109637
Cox6b1	chr7	ENSMUSG00000036751.7	10250.2	0.992141	-0.0113833	0.995411	-0.00663546	0.706553	0.879447	30616861	30626151	protein_coding	MGI:107460
Dclre1a	chr19	ENSMUSG00000025077.13	821.181	1.00894	0.0128474	1.00661	0.0095063	0.706843	0.879609	56529167	56548222	protein_coding	MGI:1930042
Virma	chr4	ENSMUSG00000040720.15	4916.6	1.00661	0.00949849	1.00578	0.00830822	0.706746	0.879609	11485958	11550684	protein_coding	MGI:1913435
Rtl10	chr16	ENSMUSG00000086965.1	190.566	1.01945	0.0277977	1.0074	0.0106357	0.706792	0.879609	18498901	18501658	protein_coding	MGI:3833934
Adss	chr1	ENSMUSG00000015961.8	4326.79	1.00555	0.00799119	1.00482	0.00694216	0.707307	0.879693	177762962	177796511	protein_coding	MGI:87948
Plcd3	chr11	ENSMUSG00000020937.14	599.344	1.01393	0.019957	1.00596	0.0085732	0.70725	0.879693	103070304	103101658	protein_coding	MGI:107451
Rrn3	chr16	ENSMUSG00000022682.8	3447.99	0.993129	-0.00994732	0.993557	-0.00932594	0.707207	0.879693	13780708	13814839	protein_coding	MGI:1925255
Tpgs2	chr18	ENSMUSG00000024269.11	1222.38	1.01322	0.018951	1.00715	0.0102816	0.706979	0.879693	25127223	25169007	protein_coding	MGI:1913898
Unc45a	chr7	ENSMUSG00000030533.16	2386.72	1.0072	0.0103485	1.00586	0.00842932	0.707204	0.879693	80325292	80347993	protein_coding	MGI:2142246
Mrpl46	chr7	ENSMUSG00000030612.6	1020.62	1.01015	0.0145626	1.00704	0.0101224	0.707268	0.879693	78775236	78783531	protein_coding	MGI:1914558
Ccdc114	chr7	ENSMUSG00000040189.18	511.01	1.01366	0.019575	1.00684	0.00983408	0.707335	0.879693	45924072	45948963	protein_coding	MGI:2446120
Dpy19l1	chr9	ENSMUSG00000043067.15	2872.63	0.993452	-0.00947748	0.994468	-0.00800263	0.707154	0.879693	24411776	24503140	protein_coding	MGI:1915685
Man1a2	chr3	ENSMUSG00000008763.16	6232.33	1.00854	0.0122642	1.0066	0.00948673	0.707643	0.879882	100562208	100685503	protein_coding	MGI:104676
Dip2b	chr15	ENSMUSG00000023026.16	2801.34	0.991035	-0.0129921	0.992939	-0.0102234	0.707683	0.879882	100038664	100219473	protein_coding	MGI:2145977
Gm26224	chr1	ENSMUSG00000064440.1	47.9806	0.956445	-0.0642458	0.995538	-0.00645224	0.7077	0.879882	161035394	161035473	snoRNA	MGI:5456001
H3f3a-ps1	chrX	ENSMUSG00000082284.1	156.591	0.977005	-0.033562	0.99329	-0.00971367	0.707656	0.879882	101824515	101824924	processed_pseudogene	MGI:1101782
Atp6v1c2	chr12	ENSMUSG00000020566.19	396.709	0.98462	-0.0223606	0.992448	-0.0109361	0.707834	0.879983	17284721	17329359	protein_coding	MGI:1916025
Ubxn11	chr4	ENSMUSG00000012126.16	247.856	0.978905	-0.0307599	0.993029	-0.0100922	0.708312	0.880023	134102570	134127593	protein_coding	MGI:1914836
Rars2	chr4	ENSMUSG00000028292.14	1526.01	0.993175	-0.00988054	0.99449	-0.00797129	0.708313	0.880023	34614957	34660167	protein_coding	MGI:1923596
Hnrnpdl	chr5	ENSMUSG00000029328.15	8686.24	1.01017	0.0145942	1.00804	0.0115536	0.708122	0.880023	100033577	100039664	protein_coding	MGI:1355299
Etfa	chr9	ENSMUSG00000032314.14	4560.23	0.992575	-0.0107519	0.993928	-0.00878744	0.708159	0.880023	55454508	55512243	protein_coding	MGI:106092
Srek1	chr13	ENSMUSG00000032621.8	3787.4	0.989989	-0.0145149	0.993101	-0.00998829	0.708207	0.880023	103739348	103774608	protein_coding	MGI:2145245
Ints7	chr1	ENSMUSG00000037461.10	5056.41	0.991639	-0.0121124	0.993114	-0.00996834	0.708081	0.880023	191575636	191623688	protein_coding	MGI:1924315
Psmd7	chr8	ENSMUSG00000039067.5	5220.54	1.0075	0.0107772	1.00597	0.00858992	0.708038	0.880023	107580381	107588464	protein_coding	MGI:1351511
Gpx4	chr10	ENSMUSG00000075706.10	8379.83	1.00879	0.0126246	1.00692	0.00994656	0.708345	0.880023	80047166	80056439	protein_coding	MGI:104767
Gm43820	chr3	ENSMUSG00000106062.1	36.7293	1.04417	0.0623599	1.00468	0.00673539	0.708049	0.880023	37644607	37647952	TEC	MGI:5663957
1810062O18Rik	chr14	ENSMUSG00000084925.8	40.9399	1.03994	0.056504	1.00503	0.00724009	0.708478	0.880122	20546079	20570687	lncRNA	MGI:1922852
Fam135a	chr1	ENSMUSG00000026153.15	1947	0.989092	-0.0158234	0.992809	-0.0104124	0.708707	0.88034	24011093	24100341	protein_coding	MGI:1915437
Shkbp1	chr7	ENSMUSG00000089832.8	1306.38	1.01329	0.0190478	1.0066	0.00949735	0.708839	0.880439	27342133	27356019	protein_coding	MGI:2385803
Micall1	chr15	ENSMUSG00000033039.10	3608.56	1.00798	0.0114609	1.00577	0.00830421	0.708985	0.880554	79108898	79136900	protein_coding	MGI:105870
Sh3yl1	chr12	ENSMUSG00000020669.15	1064.91	1.00876	0.0125821	1.00628	0.00902487	0.709048	0.880562	30911668	30960162	protein_coding	MGI:1346118
Wdr59	chr8	ENSMUSG00000031959.15	1615.39	1.00945	0.0135636	1.0065	0.00934113	0.709098	0.880562	111448797	111522092	protein_coding	MGI:2442115
Ranbp3	chr17	ENSMUSG00000002372.9	4646.27	0.992284	-0.0111751	0.99392	-0.00879851	0.709695	0.880643	56673294	56711764	protein_coding	MGI:1919060
Diaph3	chr14	ENSMUSG00000022021.14	1071.08	1.00996	0.014295	1.00648	0.00931258	0.709561	0.880643	86655367	87141235	protein_coding	MGI:1927222
Trem2	chr17	ENSMUSG00000023992.14	30.9817	1.05403	0.0759154	1.0039	0.00561033	0.709262	0.880643	48346401	48354147	protein_coding	MGI:1913150
Rps6kb2	chr19	ENSMUSG00000024830.17	1421.04	0.990643	-0.0135622	0.993463	-0.00946129	0.709578	0.880643	4153991	4163354	protein_coding	MGI:1927343
Acbd3	chr1	ENSMUSG00000026499.5	3074.16	0.991184	-0.0127753	0.993536	-0.0093565	0.709271	0.880643	180726043	180754204	protein_coding	MGI:2181074
D230025D16Rik	chr8	ENSMUSG00000031889.9	952.665	0.991341	-0.012547	0.993422	-0.00952188	0.709641	0.880643	105225145	105253053	protein_coding	MGI:2443049
C77080	chr4	ENSMUSG00000050390.12	4474.45	1.00657	0.00945009	1.00544	0.00783075	0.709496	0.880643	129219578	129261404	protein_coding	MGI:2140651
Chchd3	chr6	ENSMUSG00000053768.13	4748.84	1.00673	0.00967863	1.00565	0.00813481	0.70968	0.880643	32790976	33060260	protein_coding	MGI:1913325
Gm15417	chr3	ENSMUSG00000074466.12	33.7211	1.05247	0.0737782	1.004	0.00576461	0.70936	0.880643	89391850	89398779	lncRNA	MGI:3642531
Gm31805	chr8	ENSMUSG00000110661.1	32.0544	1.05504	0.0772911	1.00391	0.00562624	0.709597	0.880643	95828598	95833675	lncRNA	MGI:5590964
Ate1	chr7	ENSMUSG00000030850.17	2270.36	1.00865	0.0124276	1.00646	0.00929109	0.709796	0.880703	130391493	130520369	protein_coding	MGI:1333870
Atmin	chr8	ENSMUSG00000047388.10	2195.3	1.00657	0.00945441	1.00512	0.00737225	0.709938	0.880812	116943393	116960445	protein_coding	MGI:2682328
Bcl2l1	chr2	ENSMUSG00000007659.18	4375.64	1.00717	0.0103052	1.00413	0.00594356	0.710045	0.880879	152780668	152831728	protein_coding	MGI:88139
Mnat1	chr12	ENSMUSG00000021103.12	1478.84	1.00969	0.0139121	1.00682	0.00980488	0.710292	0.880963	73123717	73273988	protein_coding	MGI:106207
Chic2	chr5	ENSMUSG00000029229.8	962.546	0.990633	-0.0135781	0.993347	-0.00963017	0.710226	0.880963	74997988	75044774	protein_coding	MGI:1921527
Iffo2	chr4	ENSMUSG00000041025.15	1631.25	1.00682	0.00979958	1.00562	0.00808492	0.710325	0.880963	139530548	139620382	protein_coding	MGI:2140675
Ndufs5-ps	chr16	ENSMUSG00000081824.5	39.2626	1.04175	0.0590028	1.00477	0.00685992	0.710184	0.880963	42955631	42955949	processed_pseudogene	MGI:3612445
Rcn2	chr9	ENSMUSG00000032320.7	4881.04	1.00475	0.00683507	1.0042	0.00605252	0.710394	0.880982	56041845	56061882	protein_coding	MGI:1349765
Zc3h7b	chr15	ENSMUSG00000022390.11	14107.4	0.995123	-0.00705339	0.995638	-0.00630621	0.71051	0.880992	81745057	81796260	protein_coding	MGI:1328310
Nkrf	chrX	ENSMUSG00000044149.7	617.888	0.987863	-0.0176165	0.992699	-0.0105719	0.710469	0.880992	36887540	36903513	protein_coding	MGI:1924536
Cenpm	chr15	ENSMUSG00000068101.11	693.448	0.984337	-0.0227764	0.993005	-0.0101265	0.710561	0.880992	82233779	82244748	protein_coding	MGI:1913820
Slc38a6	chr12	ENSMUSG00000044712.15	468.69	0.987545	-0.0180821	0.992519	-0.010834	0.710894	0.881287	73286779	73354049	protein_coding	MGI:3648156
Rab4b	chr7	ENSMUSG00000053291.15	160.325	1.01857	0.0265467	1.00745	0.0107064	0.710906	0.881287	27168424	27178896	protein_coding	MGI:105071
Ficd	chr5	ENSMUSG00000053334.6	345.309	1.0145	0.0207759	1.00748	0.0107517	0.710971	0.881302	113735803	113740600	protein_coding	MGI:1098550
Odf2l	chr3	ENSMUSG00000028256.16	667.262	0.988338	-0.0169237	0.992781	-0.0104522	0.711224	0.881483	145118588	145153915	protein_coding	MGI:1098600
Pole4	chr6	ENSMUSG00000030042.15	1071.22	1.00867	0.0124562	1.00605	0.0086962	0.711208	0.881483	82618992	82705365	protein_coding	MGI:1914229
Amer2	chr14	ENSMUSG00000021986.9	348.726	0.984036	-0.023217	0.992585	-0.0107374	0.711319	0.881535	60373259	60388197	protein_coding	MGI:1919375
Vps37c	chr19	ENSMUSG00000048832.9	1641.74	1.00698	0.0100315	1.00655	0.00942503	0.711471	0.881658	10688735	10714627	protein_coding	MGI:2147661
Dgkk	chrX	ENSMUSG00000062393.13	56.6133	0.952702	-0.0699033	0.995364	-0.00670389	0.711715	0.881894	6779306	6948363	protein_coding	MGI:3580254
Gm13404	chr2	ENSMUSG00000086904.1	33.0359	1.04238	0.0598795	1.00468	0.00672982	0.711952	0.882121	33978246	33980324	lncRNA	MGI:3649379
Tgs1	chr4	ENSMUSG00000028233.6	1903.38	0.99172	-0.0119959	0.993804	-0.00896707	0.712079	0.882212	3574875	3616619	protein_coding	MGI:2151797
Hoxa10	chr6	ENSMUSG00000000938.11	6262.19	0.993134	-0.00993969	0.994492	-0.00796806	0.712151	0.88223	52231197	52240854	protein_coding	MGI:96171
Hpn	chr7	ENSMUSG00000001249.14	3580.57	1.00828	0.0118982	1.00632	0.00909232	0.712804	0.88223	31098725	31115290	protein_coding	MGI:1196620
Zbtb24	chr10	ENSMUSG00000019826.11	949.657	1.00901	0.012941	1.00654	0.00940266	0.712681	0.88223	41450383	41465574	protein_coding	MGI:3039618
Apaf1	chr10	ENSMUSG00000019979.12	1947.12	0.991707	-0.0120145	0.993706	-0.00910922	0.712789	0.88223	90989311	91082770	protein_coding	MGI:1306796
Ak3	chr19	ENSMUSG00000024782.7	5183.33	1.00575	0.00826625	1.00491	0.0070643	0.712538	0.88223	29020833	29047961	protein_coding	MGI:1860835
Rps24	chr14	ENSMUSG00000025290.17	51330.8	0.988196	-0.0171304	0.992809	-0.0104115	0.712706	0.88223	24487125	24496959	protein_coding	MGI:98147
Smap1	chr1	ENSMUSG00000026155.13	3779.12	0.993243	-0.00978188	0.995351	-0.00672226	0.712414	0.88223	23844846	23922317	protein_coding	MGI:2138261
Clta	chr4	ENSMUSG00000028478.18	9640.83	0.9904	-0.0139173	0.993012	-0.010117	0.712386	0.88223	44004452	44032846	protein_coding	MGI:894297
Gm5540	chr3	ENSMUSG00000048916.7	29.0298	1.04153	0.0587002	1.00476	0.00684986	0.712294	0.88223	65393337	65395184	processed_pseudogene	MGI:3644824
Lamb2	chr9	ENSMUSG00000052911.9	9024.63	1.00746	0.0107238	1.00587	0.00843932	0.712687	0.88223	108479736	108490530	protein_coding	MGI:99916
Znhit1	chr5	ENSMUSG00000059518.14	1926.33	0.989644	-0.015019	0.993125	-0.00995322	0.712779	0.88223	136982164	136988021	protein_coding	MGI:1917353
Mta2	chr19	ENSMUSG00000071646.9	9159.91	0.994076	-0.00857211	0.993976	-0.00871717	0.712892	0.88223	8941875	8952303	protein_coding	MGI:1346340
Gm11769	chr11	ENSMUSG00000085636.1	25.7822	0.952316	-0.0704871	0.995966	-0.00583138	0.712851	0.88223	120150562	120152341	lncRNA	MGI:3702101
Gm5846	chr3	ENSMUSG00000104309.1	23.42	1.0483	0.068055	1.00421	0.00605508	0.71286	0.88223	49381333	49382746	processed_pseudogene	MGI:3643624
8430406P12Rik	chr13	ENSMUSG00000113432.1	32.5316	0.960907	-0.0575315	0.994985	-0.00725282	0.712676	0.88223	17735985	17737054	TEC	MGI:1918744
Ngly1	chr14	ENSMUSG00000021785.8	1181.83	0.990865	-0.0132394	0.992857	-0.0103424	0.713043	0.882253	16249280	16311926	protein_coding	MGI:1913276
Mrps12	chr7	ENSMUSG00000045948.8	1404.04	1.01125	0.0161338	1.00696	0.0100072	0.713008	0.882253	28739641	28741820	protein_coding	MGI:1346333
0610012G03Rik	chr16	ENSMUSG00000107002.1	1575.73	0.989909	-0.0146317	0.993404	-0.00954773	0.713071	0.882253	31947050	31948494	protein_coding	MGI:1913301
Wdr5	chr2	ENSMUSG00000026917.15	4291.03	0.992617	-0.0106907	0.994044	-0.00861873	0.713183	0.882269	27515157	27536535	protein_coding	MGI:2155884
Tmem251	chr12	ENSMUSG00000046675.7	384.086	0.986972	-0.0189194	0.993055	-0.0100549	0.71319	0.882269	102743762	102747561	protein_coding	MGI:2443862
Nup54	chr5	ENSMUSG00000034826.14	1935.99	0.993874	-0.00886551	0.994515	-0.00793477	0.71325	0.882278	92415540	92435219	protein_coding	MGI:1920460
Utp18	chr11	ENSMUSG00000054079.12	1486.9	0.9927	-0.0105701	0.993877	-0.00886096	0.713341	0.882324	93859243	93885766	protein_coding	MGI:1923402
Usp15	chr10	ENSMUSG00000020124.10	3263.34	1.00616	0.00886086	1.00536	0.00770941	0.713602	0.882361	123105006	123196995	protein_coding	MGI:101857
Cnot8	chr11	ENSMUSG00000020515.13	2658.89	0.994196	-0.00839722	0.994167	-0.00843917	0.713691	0.882361	58104153	58118594	protein_coding	MGI:1916375
Fmo4	chr1	ENSMUSG00000026692.12	73.2354	1.03485	0.0494147	1.00535	0.0076922	0.713573	0.882361	162793188	162813972	protein_coding	MGI:2429497
B4galt2	chr4	ENSMUSG00000028541.14	1683.81	0.991733	-0.0119761	0.993687	-0.00913624	0.713462	0.882361	117869260	117883487	protein_coding	MGI:1858493
Plat	chr8	ENSMUSG00000031538.6	5525.72	0.992616	-0.0106927	0.994032	-0.008636	0.713582	0.882361	22757727	22782844	protein_coding	MGI:97610
Lrrc19	chr4	ENSMUSG00000049799.13	306.649	1.03709	0.0525417	1.00504	0.00725764	0.713661	0.882361	94636653	94650144	protein_coding	MGI:2140219
Tppp	chr13	ENSMUSG00000021573.15	133.147	1.02258	0.0322101	1.00676	0.0097247	0.714193	0.882518	74009407	74035753	protein_coding	MGI:1920198
Spindoc	chr19	ENSMUSG00000024970.5	1883.92	1.00795	0.0114289	1.0061	0.00877398	0.714114	0.882518	7354078	7382994	protein_coding	MGI:2147611
Sik2	chr9	ENSMUSG00000037112.16	1341.32	1.01475	0.0211261	1.00739	0.0106209	0.714073	0.882518	50892801	51009073	protein_coding	MGI:2445031
Rcan2	chr17	ENSMUSG00000039601.16	1029.13	0.988056	-0.0173358	0.992809	-0.0104121	0.714245	0.882518	43801351	44039516	protein_coding	MGI:1858219
Npl	chr1	ENSMUSG00000042684.8	963.322	1.01276	0.0182862	1.00734	0.0105529	0.713971	0.882518	153503015	153550045	protein_coding	MGI:1921341
Dbp	chr7	ENSMUSG00000059824.12	642.998	0.981741	-0.0265858	0.992852	-0.0103491	0.714152	0.882518	45705088	45710203	protein_coding	MGI:94866
Cplane2	chr4	ENSMUSG00000073733.4	44.7357	1.03595	0.050949	1.00517	0.00744606	0.714149	0.882518	141213956	141226756	protein_coding	MGI:1923416
Gm31774	chr8	ENSMUSG00000110494.1	33.9265	1.04563	0.0643779	1.00444	0.00639723	0.7139	0.882518	117746331	117748260	lncRNA	MGI:5590933
Sgsh	chr11	ENSMUSG00000005043.13	810.855	0.987925	-0.0175272	0.992848	-0.0103555	0.714314	0.882539	119343425	119355536	protein_coding	MGI:1350341
Acad9	chr3	ENSMUSG00000027710.14	1937.09	0.99327	-0.00974197	0.991735	-0.0119737	0.714425	0.882609	36065979	36092853	protein_coding	MGI:1914272
Rundc3b	chr5	ENSMUSG00000040570.14	174.412	0.983171	-0.024486	0.992689	-0.0105869	0.71457	0.882657	8490334	8622952	protein_coding	MGI:2685286
Gm23201	chr2	ENSMUSG00000077565.1	33.0645	1.04836	0.068131	1.00418	0.00601652	0.714541	0.882657	167064998	167065086	snoRNA	MGI:5452978
Ccdc160	chrX	ENSMUSG00000073207.1	361.291	0.986482	-0.0196356	0.992716	-0.0105473	0.71466	0.882702	52791200	52799468	protein_coding	MGI:3588225
Aaas	chr15	ENSMUSG00000036678.8	1793.74	1.01003	0.0144035	1.00807	0.0115963	0.714743	0.88274	102338252	102350771	protein_coding	MGI:2443767
Foxo1	chr3	ENSMUSG00000044167.6	3417.35	0.991596	-0.0121763	0.993632	-0.00921623	0.714945	0.882857	52268336	52353221	protein_coding	MGI:1890077
1110020A21Rik	chr17	ENSMUSG00000097047.2	45.9365	1.03388	0.0480641	1.00549	0.00789689	0.714898	0.882857	84917182	84957710	lncRNA	MGI:1915781
Clec14a	chr12	ENSMUSG00000045930.3	1915.59	1.01407	0.0201565	1.0087	0.0125021	0.715106	0.88299	58264720	58269290	protein_coding	MGI:1914114
H2bc4	chr13	ENSMUSG00000018102.5	1213.44	1.01177	0.0168815	1.00755	0.0108581	0.715344	0.883152	23684199	23692908	protein_coding	MGI:1915274
Myom2	chr8	ENSMUSG00000031461.4	40.2167	0.95434	-0.0674248	0.995806	-0.00606388	0.715329	0.883152	15057653	15133541	protein_coding	MGI:1328358
Nsmce1	chr7	ENSMUSG00000030750.13	1457.79	1.01069	0.0153446	1.00706	0.0101482	0.715437	0.8832	125467640	125491596	protein_coding	MGI:1914961
Lrrc24	chr15	ENSMUSG00000033707.9	41.9335	1.03894	0.0551193	1.00494	0.00711305	0.715635	0.883379	76715276	76722173	protein_coding	MGI:3605040
Micu1	chr10	ENSMUSG00000020111.15	3221.29	0.994158	-0.0084523	0.994967	-0.00727873	0.715943	0.883384	59702477	59864132	protein_coding	MGI:2384909
Celf4	chr18	ENSMUSG00000024268.16	299.301	1.02253	0.032144	1.00681	0.0097952	0.715834	0.883384	25477632	25754157	protein_coding	MGI:1932407
Wdtc1	chr4	ENSMUSG00000037622.14	3609.42	1.00635	0.00913032	1.00533	0.00766203	0.715931	0.883384	133292459	133353481	protein_coding	MGI:2685541
Cpa2	chr6	ENSMUSG00000071553.10	221.34	0.978033	-0.0320448	0.993283	-0.00972318	0.715959	0.883384	30541582	30564476	protein_coding	MGI:3617840
Zbtb11os1	chr16	ENSMUSG00000102101.1	147.244	1.02016	0.0287994	1.00704	0.0101184	0.715807	0.883384	55973268	55974617	lncRNA	MGI:1913641
4930432J09Rik	chr14	ENSMUSG00000115727.1	29.9717	1.0455	0.0641984	1.00434	0.00624186	0.715887	0.883384	103977628	104027142	lncRNA	MGI:1921127
6820408C15Rik	chr2	ENSMUSG00000032680.11	111.177	1.02524	0.0359624	1.00643	0.00925287	0.716078	0.883399	152415587	152444330	protein_coding	MGI:3045333
Gm37607	chr1	ENSMUSG00000103839.1	85.4208	0.973015	-0.0394662	0.994025	-0.00864612	0.716057	0.883399	58383512	58386134	TEC	MGI:5610835
Cflar	chr1	ENSMUSG00000026031.15	3324.27	1.00922	0.0132359	1.0066	0.00949633	0.7162	0.883465	58711508	58758884	protein_coding	MGI:1336166
Ndufb3	chr1	ENSMUSG00000026032.8	2069.67	1.00886	0.0127264	1.00671	0.00964808	0.716238	0.883465	58586384	58595964	protein_coding	MGI:1913745
Dlx3	chr11	ENSMUSG00000001510.8	74.9994	0.969189	-0.0451498	0.994648	-0.00774216	0.716398	0.883504	95120119	95125296	protein_coding	MGI:94903
Rel	chr11	ENSMUSG00000020275.9	213.859	0.980823	-0.0279348	0.993031	-0.0100889	0.716795	0.883504	23736847	23770970	protein_coding	MGI:97897
Hrg	chr16	ENSMUSG00000022877.9	205.324	1.05446	0.0765072	1.00377	0.00543056	0.716524	0.883504	22951072	22961656	protein_coding	MGI:2146636
Bcs1l	chr1	ENSMUSG00000026172.12	849.312	1.01139	0.016337	1.00586	0.00843633	0.716804	0.883504	74588289	74592443	protein_coding	MGI:1914071
Ppp2r5a	chr1	ENSMUSG00000026626.11	5058.69	0.993619	-0.00923494	0.994528	-0.00791678	0.71685	0.883504	191351975	191403272	protein_coding	MGI:2388479
Mrpl37	chr4	ENSMUSG00000028622.11	2551.62	1.01024	0.0147014	1.00734	0.0105518	0.716621	0.883504	107055874	107066868	protein_coding	MGI:1926268
Dusp8	chr7	ENSMUSG00000037887.11	312.679	0.983456	-0.0240669	0.992888	-0.0102971	0.716664	0.883504	142079490	142095843	protein_coding	MGI:106626
Cul9	chr17	ENSMUSG00000040327.16	1009.54	1.01117	0.0160231	1.00735	0.0105704	0.716373	0.883504	46500572	46546388	protein_coding	MGI:1925559
Irx3os	chr8	ENSMUSG00000046413.14	76.0042	1.02458	0.0350392	1.00639	0.00919078	0.716463	0.883504	91800415	91807539	lncRNA	MGI:2441953
Usp49	chr17	ENSMUSG00000090115.7	1193.76	0.989915	-0.0146232	0.991374	-0.0124991	0.716857	0.883504	47630690	47686738	protein_coding	MGI:2685391
Gm3756	chr9	ENSMUSG00000091639.2	49.4961	0.964479	-0.0521787	0.995024	-0.00719709	0.716808	0.883504	31935446	31936800	processed_pseudogene	MGI:3781931
Slc26a6	chr9	ENSMUSG00000023259.16	297.033	1.01646	0.0235469	1.00738	0.0106028	0.716947	0.88355	108853283	108913049	protein_coding	MGI:2159728
Plod1	chr4	ENSMUSG00000019055.15	5488.24	0.985214	-0.0214907	0.992859	-0.0103396	0.717027	0.883583	147909753	147936767	protein_coding	MGI:99907
Arih2	chr9	ENSMUSG00000064145.12	2257.79	0.994381	-0.00812864	0.995118	-0.00706111	0.717192	0.88372	108602942	108649386	protein_coding	MGI:1344361
Gm10327	chr10	ENSMUSG00000071343.2	73.4374	0.971953	-0.041042	0.994235	-0.0083406	0.717332	0.883827	33808497	33809498	processed_pseudogene	MGI:3704356
Gabra2	chr5	ENSMUSG00000000560.9	71.9336	0.967656	-0.0474343	0.994662	-0.00772239	0.717533	0.883943	70957597	71095849	protein_coding	MGI:95614
Cyfip2	chr11	ENSMUSG00000020340.16	5273.9	0.9887	-0.0163951	0.99291	-0.0102649	0.717524	0.883943	46193850	46312859	protein_coding	MGI:1924134
Hoxa2	chr6	ENSMUSG00000014704.10	213.671	0.981289	-0.0272504	0.993036	-0.0100817	0.717698	0.884015	52162417	52164831	protein_coding	MGI:96174
Aadac	chr3	ENSMUSG00000027761.4	714.556	1.01847	0.0264019	1.00708	0.0101759	0.717698	0.884015	60025717	60040160	protein_coding	MGI:1915008
Snora70	chrX	ENSMUSG00000064981.1	31.2872	1.04306	0.0608229	1.00447	0.00644062	0.717754	0.884018	74272484	74272620	snoRNA	MGI:2148178
Ccn1	chr3	ENSMUSG00000028195.4	4122.52	1.02449	0.0349007	1.00638	0.00917229	0.71799	0.884134	145646976	145649981	protein_coding	MGI:88613
Smarca1	chrX	ENSMUSG00000031099.16	2365.51	0.989578	-0.0151152	0.993187	-0.00986276	0.718009	0.884134	47809368	47892974	protein_coding	MGI:1935127
Actg-ps1	chr8	ENSMUSG00000074978.4	45.7969	0.966053	-0.0498252	0.994771	-0.00756352	0.717966	0.884134	46228994	46230117	processed_pseudogene	MGI:87907
Lrig3	chr10	ENSMUSG00000020105.9	2760.79	0.990625	-0.0135895	0.993542	-0.00934648	0.718207	0.884261	125966168	126015359	protein_coding	MGI:2443955
Prmt2	chr10	ENSMUSG00000020230.15	1702.77	1.00883	0.0126896	1.0065	0.00934981	0.718221	0.884261	76207222	76237865	protein_coding	MGI:1316652
Gys2	chr6	ENSMUSG00000030244.7	89.1208	0.951573	-0.0716136	0.996048	-0.00571265	0.718289	0.884261	142422613	142473109	protein_coding	MGI:2385254
Rai2	chrX	ENSMUSG00000043518.7	359.204	0.984112	-0.0231057	0.99283	-0.0103808	0.718325	0.884261	161717069	161779496	protein_coding	MGI:1344378
Glis2	chr16	ENSMUSG00000014303.13	6348.11	0.994319	-0.00821913	0.99508	-0.00711607	0.718849	0.88439	4594713	4624924	protein_coding	MGI:1932535
Ndufa1	chrX	ENSMUSG00000016427.7	1816.52	0.992224	-0.0112621	0.993982	-0.00870841	0.718513	0.88439	37187588	37191163	protein_coding	MGI:1929511
Zfp57	chr17	ENSMUSG00000036036.15	1604.26	0.989206	-0.0156566	0.99267	-0.0106145	0.718843	0.88439	37001163	37010635	protein_coding	MGI:99204
Ostc	chr3	ENSMUSG00000041084.8	4704.07	0.991916	-0.0117102	0.993811	-0.00895656	0.718741	0.88439	130695912	130709444	protein_coding	MGI:1913607
Tmco4	chr4	ENSMUSG00000041143.16	787.903	1.01244	0.0178299	1.00724	0.0104082	0.718857	0.88439	138972888	139059171	protein_coding	MGI:1924306
Agtr2	chrX	ENSMUSG00000068122.10	1677.88	1.0215	0.0306874	1.0066	0.00949321	0.718626	0.88439	21484544	21489164	protein_coding	MGI:87966
Rps15a-ps4	chr4	ENSMUSG00000083757.2	23.9869	1.04561	0.0643467	1.00431	0.0062095	0.718753	0.88439	132219988	132220489	transcribed_processed_pseudogene	MGI:3652187
2610027K06Rik	chr11	ENSMUSG00000087013.7	188.389	0.979614	-0.0297152	0.993311	-0.0096831	0.718828	0.88439	85791661	85832223	lncRNA	MGI:1917159
Gm10143	chr19	ENSMUSG00000064032.2	25.8809	0.954727	-0.0668398	0.99592	-0.00589771	0.718988	0.884448	10198368	10202384	lncRNA	MGI:3704492
Gm27454	chr6	ENSMUSG00000099270.1	32.8772	1.04184	0.0591272	1.00454	0.00653353	0.719012	0.884448	52248332	52248535	misc_RNA	MGI:5530836
3110040N11Rik	chr7	ENSMUSG00000025102.14	446.987	0.981531	-0.0268939	0.993124	-0.00995438	0.71918	0.884549	81782182	81789478	protein_coding	MGI:1914540
Fancb	chrX	ENSMUSG00000047757.17	293.613	0.985719	-0.0207516	0.992812	-0.0104069	0.7192	0.884549	164980592	164997272	protein_coding	MGI:2448558
Tmem147	chr7	ENSMUSG00000006315.9	2555.15	0.992172	-0.0113376	0.993928	-0.00878686	0.719318	0.884596	30727701	30729540	protein_coding	MGI:1915011
Adck1	chr12	ENSMUSG00000021044.15	889.937	0.991643	-0.0121075	0.993761	-0.00902852	0.719508	0.884596	88360554	88461724	protein_coding	MGI:1919363
Ndufs6	chr13	ENSMUSG00000021606.8	2600.86	0.990795	-0.013342	0.993527	-0.00936846	0.7195	0.884596	73319838	73328542	protein_coding	MGI:107932
Creld2	chr15	ENSMUSG00000023272.4	2876.17	0.98781	-0.0176944	0.992084	-0.0114654	0.719659	0.884596	88819646	88826683	protein_coding	MGI:1923987
Rab29	chr1	ENSMUSG00000026433.13	424.606	1.01227	0.0175932	1.00714	0.0102595	0.719676	0.884596	131867224	131872887	protein_coding	MGI:2385107
Slc12a1	chr2	ENSMUSG00000027202.12	16738.2	0.976034	-0.0349964	0.993763	-0.00902586	0.71972	0.884596	125152505	125230002	protein_coding	MGI:103150
Usp53	chr3	ENSMUSG00000039701.11	1009.18	1.01163	0.0166792	1.00721	0.0103645	0.719703	0.884596	122931493	122984510	protein_coding	MGI:2139607
Akr1b10	chr6	ENSMUSG00000061758.13	690.971	1.01082	0.0155224	1.00697	0.0100142	0.719626	0.884596	34384218	34396950	protein_coding	MGI:1915111
Gm9118	chr10	ENSMUSG00000112825.1	60.6782	1.03199	0.0454261	1.00536	0.0077136	0.719708	0.884596	56497341	56498094	processed_pseudogene	MGI:3648185
Elp5	chr11	ENSMUSG00000018565.17	2150.91	1.00827	0.0118829	1.00597	0.00858801	0.719991	0.884864	69968222	69982517	protein_coding	MGI:1859017
Fam161b	chr12	ENSMUSG00000021234.9	205.773	0.985723	-0.0207459	0.992829	-0.010383	0.720352	0.884914	84345309	84361833	protein_coding	MGI:2443027
Ifitm5	chr7	ENSMUSG00000025489.5	29.4613	0.954243	-0.0675717	0.995967	-0.00582997	0.720261	0.884914	140948958	140950291	protein_coding	MGI:1934923
Creb3l1	chr2	ENSMUSG00000027230.9	3422.11	1.0113	0.0162134	1.00758	0.010892	0.720301	0.884914	91982328	92024502	protein_coding	MGI:1347062
Ublcp1	chr11	ENSMUSG00000041231.15	1512.86	0.989253	-0.0155891	0.9931	-0.00998895	0.720271	0.884914	44454571	44470498	protein_coding	MGI:1933105
Ganc	chr2	ENSMUSG00000062646.12	629.578	0.989837	-0.0147365	0.99325	-0.00977125	0.720232	0.884914	120403896	120461700	protein_coding	MGI:1923301
4731419I09Rik	chr3	ENSMUSG00000097004.1	45.1927	0.968581	-0.0460561	0.994679	-0.00769738	0.720149	0.884914	89337850	89347831	lncRNA	MGI:3704222
Ly6g6e	chr17	ENSMUSG00000013766.11	35.2215	1.03509	0.0497601	1.00509	0.00731854	0.720537	0.884961	35076902	35078804	protein_coding	MGI:1917524
Svep1	chr4	ENSMUSG00000028369.15	1732.37	0.987487	-0.0181662	0.992439	-0.0109503	0.720551	0.884961	58042442	58206859	protein_coding	MGI:1928849
Nfkbil1	chr17	ENSMUSG00000042419.8	796.947	1.01521	0.0217813	1.00725	0.01042	0.720468	0.884961	35220175	35235792	protein_coding	MGI:1340031
Gm13075	chr4	ENSMUSG00000086061.7	57.0438	0.969158	-0.0451964	0.994569	-0.00785726	0.720908	0.885334	141398829	141411191	lncRNA	MGI:3651958
Rab7	chr6	ENSMUSG00000079477.9	11874	1.00476	0.00684709	1.00398	0.00573315	0.721044	0.885436	87999106	88045270	protein_coding	MGI:105068
Tmem145	chr7	ENSMUSG00000043843.17	37.4885	0.959881	-0.0590726	0.995619	-0.00633453	0.721246	0.885591	25306106	25316195	protein_coding	MGI:3607779
Ube2n-ps1	chr5	ENSMUSG00000106831.1	62.3365	1.02795	0.0397752	1.00591	0.00849709	0.721277	0.885591	76232612	76233070	processed_pseudogene	MGI:894296
Bcorl1	chrX	ENSMUSG00000036959.15	3053.64	1.00832	0.0119602	1.00626	0.00900918	0.721419	0.885698	48341358	48408049	protein_coding	MGI:2443910
Smpx	chrX	ENSMUSG00000041476.12	107.074	0.970174	-0.0436841	0.994391	-0.0081147	0.721526	0.885765	157698910	157752591	protein_coding	MGI:1913356
Gm14760	chrX	ENSMUSG00000081221.4	33.8592	0.967632	-0.047469	0.994807	-0.00751163	0.721594	0.885782	80193854	80194852	processed_pseudogene	MGI:3709612
Ung	chr5	ENSMUSG00000029591.14	1492.15	0.985485	-0.0210936	0.9929	-0.0102799	0.721654	0.88579	114130386	114139323	protein_coding	MGI:109352
Prr18	chr17	ENSMUSG00000055945.8	37.4392	0.961817	-0.0561653	0.995429	-0.00661025	0.721842	0.885956	8337459	8344113	protein_coding	MGI:2443403
Gpcpd1	chr2	ENSMUSG00000027346.15	1100.73	1.01289	0.0184828	1.00731	0.0105083	0.722219	0.886287	132529082	132587729	protein_coding	MGI:104898
Trappc3	chr4	ENSMUSG00000028847.8	2294.71	1.00753	0.0108295	1.00501	0.00720375	0.72221	0.886287	126262325	126275883	protein_coding	MGI:1351486
Utp25	chr1	ENSMUSG00000016181.9	1107.61	0.991659	-0.0120847	0.992986	-0.0101546	0.722322	0.886296	193091104	193130272	protein_coding	MGI:2138080
Sephs2	chr7	ENSMUSG00000049091.6	4853.19	0.991938	-0.0116781	0.993628	-0.00922213	0.722334	0.886296	127271879	127274055	protein_coding	MGI:108388
Gria3	chrX	ENSMUSG00000001986.16	658.895	0.987894	-0.0175725	0.992983	-0.0101596	0.722621	0.88632	41400854	41678601	protein_coding	MGI:95810
Gnl1	chr17	ENSMUSG00000024429.9	3726.29	1.00812	0.0116709	1.00611	0.00879085	0.722503	0.88632	35979851	35989462	protein_coding	MGI:95764
2310002F09Rik	chr7	ENSMUSG00000097178.7	41.2494	1.04092	0.0578589	1.00451	0.00649318	0.722607	0.88632	43695209	43797958	lncRNA	MGI:1916779
Gm43185	chr3	ENSMUSG00000104621.1	29.4966	1.04468	0.0630678	1.0042	0.00604179	0.722546	0.88632	152250029	152252803	TEC	MGI:5663322
Gm45871	chr18	ENSMUSG00000110277.2	252.783	1.01685	0.0241124	1.0071	0.0102116	0.722413	0.88632	90579777	90592528	protein_coding	MGI:5804986
Gm15608	chr10	ENSMUSG00000112110.1	28.2559	0.955835	-0.0651664	0.995948	-0.00585739	0.722716	0.886371	82178235	82201488	lncRNA	MGI:3801804
Rpl10	chrX	ENSMUSG00000008682.13	27352.7	1.00927	0.0133173	1.00633	0.00910036	0.72344	0.886746	74270812	74273135	protein_coding	MGI:105943
Ltv1	chr10	ENSMUSG00000019814.5	1947.12	1.00929	0.013346	1.00656	0.00943388	0.723961	0.886746	13178140	13193168	protein_coding	MGI:2447810
Dnajc4	chr19	ENSMUSG00000024963.12	529.935	0.989082	-0.0158375	0.99314	-0.00993079	0.724122	0.886746	6987911	6992572	protein_coding	MGI:1927346
Phf19	chr2	ENSMUSG00000026873.9	1128.92	0.98815	-0.0171987	0.992847	-0.0103572	0.723356	0.886746	34893757	34914026	protein_coding	MGI:1921266
Tmem168	chr6	ENSMUSG00000029569.9	2062.45	0.991766	-0.0119284	0.993444	-0.00948979	0.723479	0.886746	13580687	13608100	protein_coding	MGI:1921794
Mrpl19	chr6	ENSMUSG00000030045.10	1536.62	0.992531	-0.0108166	0.994187	-0.00841126	0.724011	0.886746	81957851	81965958	protein_coding	MGI:1926274
Rpl28	chr7	ENSMUSG00000030432.12	50818.9	1.01108	0.0158965	1.00719	0.0103316	0.723844	0.886746	4792874	4795066	protein_coding	MGI:101839
P2ry12	chr3	ENSMUSG00000036353.13	36.6741	0.961615	-0.0564694	0.995484	-0.00652968	0.723205	0.886746	59216272	59262871	protein_coding	MGI:1918089
Degs1	chr1	ENSMUSG00000038633.5	4041.9	1.0068	0.00977352	1.0055	0.00791747	0.724087	0.886746	182275772	182282804	protein_coding	MGI:1097711
Bsdc1	chr4	ENSMUSG00000040859.14	2804.47	0.992585	-0.0107376	0.994195	-0.00839965	0.723239	0.886746	129461581	129488498	protein_coding	MGI:1913466
Npnt	chr3	ENSMUSG00000040998.18	31539.8	1.00668	0.00959998	1.00547	0.00787002	0.723848	0.886746	132881745	132950291	protein_coding	MGI:2148811
Gpr155	chr2	ENSMUSG00000041762.16	568.401	1.01462	0.0209449	1.00713	0.0102549	0.723379	0.886746	73341506	73386572	protein_coding	MGI:1915776
2900005J15Rik	chr5	ENSMUSG00000043833.6	63.5425	0.968473	-0.0462161	0.994809	-0.00750822	0.72367	0.886746	25100983	25110109	lncRNA	MGI:1914511
Proser2	chr2	ENSMUSG00000045319.13	695.718	1.01344	0.0192547	1.00699	0.0100508	0.723594	0.886746	6097607	6130211	protein_coding	MGI:2442238
Scaf8	chr17	ENSMUSG00000046201.9	4155.86	1.00693	0.00996523	1.0056	0.00806327	0.723996	0.886746	3114972	3198859	protein_coding	MGI:1925212
Rps23	chr13	ENSMUSG00000049517.8	23910.1	0.991053	-0.0129663	0.993172	-0.00988396	0.723556	0.886746	90922958	90924950	protein_coding	MGI:1913725
Sp7	chr15	ENSMUSG00000060284.7	122.639	1.02486	0.0354261	1.0062	0.00891224	0.724147	0.886746	102356606	102367182	protein_coding	MGI:2153568
5830417I10Rik	chr3	ENSMUSG00000078684.8	2210.88	0.990962	-0.0130989	0.99361	-0.00924774	0.723926	0.886746	88775216	88825587	unprocessed_pseudogene	MGI:1923272
Gm17119	chr3	ENSMUSG00000090300.1	27.4023	0.942469	-0.0854836	0.996843	-0.00456251	0.723316	0.886746	14564402	14564681	transcribed_processed_pseudogene	MGI:4937946
Mir3064	chr11	ENSMUSG00000093273.2	61.2473	1.0394	0.0557487	1.0047	0.00676741	0.723452	0.886746	106782693	106782759	miRNA	MGI:4834237
Gm37309	chr1	ENSMUSG00000103046.1	50.8634	0.9584	-0.0613007	0.995721	-0.00618701	0.723919	0.886746	38992678	38994316	TEC	MGI:5610537
Slc9a3r1	chr11	ENSMUSG00000020733.3	7129.26	0.993306	-0.00969033	0.994499	-0.00795815	0.724265	0.886756	115163341	115181181	protein_coding	MGI:1349482
Pacs2	chr12	ENSMUSG00000021143.10	5365.16	1.00582	0.00837144	1.00506	0.00728079	0.724622	0.886756	113014508	113074401	protein_coding	MGI:1924399
Tmem131	chr1	ENSMUSG00000026116.11	8766.18	1.00689	0.00990085	1.00483	0.0069509	0.724637	0.886756	36792191	36943666	protein_coding	MGI:1927110
Zfp330	chr8	ENSMUSG00000031711.7	1428.66	0.991173	-0.0127919	0.993478	-0.00944057	0.72424	0.886756	82763607	82774160	protein_coding	MGI:1353574
Cdkn1c	chr7	ENSMUSG00000037664.13	34055.7	0.993389	-0.00956921	0.997629	-0.00342404	0.724545	0.886756	143458339	143461050	protein_coding	MGI:104564
Ormdl3	chr11	ENSMUSG00000038150.7	1977.03	1.00661	0.00950229	1.00506	0.00728618	0.724485	0.886756	98581256	98587368	protein_coding	MGI:1913862
Zfp174	chr16	ENSMUSG00000054939.6	275.072	1.01566	0.022422	1.0071	0.010214	0.724328	0.886756	3847268	3858880	protein_coding	MGI:2686600
Mfap1a	chr2	ENSMUSG00000068479.5	1224.98	0.990543	-0.0137081	0.992973	-0.0101736	0.724524	0.886756	121491911	121506665	protein_coding	MGI:1914782
6330562C20Rik	chr3	ENSMUSG00000093424.3	29.6182	0.958357	-0.0613642	0.995826	-0.00603467	0.724499	0.886756	95307076	95315127	lncRNA	MGI:1923443
2900009J06Rik	chr1	ENSMUSG00000102014.1	26.8043	1.04715	0.0664666	1.00392	0.0056499	0.724753	0.886833	127753616	127774092	lncRNA	MGI:1920137
Lrrn2	chr1	ENSMUSG00000026443.3	326.663	0.98306	-0.0246486	0.993103	-0.00998478	0.725421	0.887323	132880273	132940005	protein_coding	MGI:106037
Wdr31	chr4	ENSMUSG00000028391.16	321.487	0.984907	-0.0219399	0.993103	-0.0099845	0.725402	0.887323	62448653	62470896	protein_coding	MGI:1918604
1110059G10Rik	chr9	ENSMUSG00000032551.7	656.386	0.988848	-0.0161792	0.993225	-0.00980701	0.725219	0.887323	122945089	122951000	protein_coding	MGI:1913452
Krtcap2	chr3	ENSMUSG00000042747.12	2688.67	1.01089	0.0156267	1.00677	0.0097384	0.725413	0.887323	89245966	89249906	protein_coding	MGI:1913309
E330034L11Rik	chr3	ENSMUSG00000106383.1	91.9204	1.03038	0.0431733	1.00547	0.0078759	0.725265	0.887323	95639304	95641045	TEC	MGI:3026962
A230060F14Rik	chr10	ENSMUSG00000097692.2	32.3875	0.959137	-0.0601907	0.995814	-0.00605182	0.725551	0.887416	86020441	86022329	lncRNA	MGI:3642156
Psma7	chr2	ENSMUSG00000027566.15	5830.95	0.991184	-0.0127758	0.993862	-0.00888249	0.725645	0.887465	180036374	180042433	protein_coding	MGI:1347070
Abcc2	chr19	ENSMUSG00000025194.5	1496.96	1.02077	0.0296571	1.00658	0.00945822	0.725747	0.887495	43782192	43840740	protein_coding	MGI:1352447
Arfrp1	chr2	ENSMUSG00000038671.15	1422.88	0.992565	-0.010767	0.994095	-0.00854465	0.725777	0.887495	181357690	181365404	protein_coding	MGI:1923938
Oxa1l	chr14	ENSMUSG00000000959.7	5230.34	0.991695	-0.0120318	0.996412	-0.00518527	0.726215	0.887966	54360834	54369673	protein_coding	MGI:1916339
Pacc1	chr1	ENSMUSG00000026627.7	980.959	1.00933	0.0134007	1.00655	0.00941589	0.726508	0.888061	191325912	191350914	protein_coding	MGI:1914200
Bckdk	chr7	ENSMUSG00000030802.14	4219.08	0.992897	-0.0102846	0.994375	-0.00813743	0.726501	0.888061	127904082	127910221	protein_coding	MGI:1276121
Eri3	chr4	ENSMUSG00000033423.16	3483.17	0.993994	-0.00869102	0.994969	-0.0072762	0.726454	0.888061	117550365	117674297	protein_coding	MGI:2153887
Zfp944	chr17	ENSMUSG00000033972.9	482.89	0.989933	-0.0145972	0.993304	-0.00969278	0.726458	0.888061	22337989	22361400	protein_coding	MGI:2442394
Elp4	chr2	ENSMUSG00000027167.11	868.578	0.990333	-0.0140141	0.993463	-0.00946148	0.726672	0.888197	105701027	105904564	protein_coding	MGI:1925016
Agl	chr3	ENSMUSG00000033400.14	3624.96	0.991265	-0.0126574	0.992891	-0.0102929	0.726948	0.888272	116739999	116808166	protein_coding	MGI:1924809
Greb1l	chr18	ENSMUSG00000042942.18	441.339	0.982549	-0.0253991	0.992996	-0.0101405	0.726908	0.888272	10325177	10562940	protein_coding	MGI:3576497
Gm10052	chr9	ENSMUSG00000058922.7	503.942	0.987916	-0.0175396	0.99307	-0.0100322	0.726867	0.888272	123689233	123690192	processed_pseudogene	MGI:3704348
Gm20463	chr17	ENSMUSG00000092395.1	38.2846	0.956967	-0.0634585	0.996011	-0.00576648	0.726909	0.888272	34601151	34601576	lncRNA	MGI:5141928
Stk35	chr2	ENSMUSG00000037885.18	2018.34	0.992752	-0.0104948	0.994307	-0.00823717	0.727169	0.888476	129800517	129832287	protein_coding	MGI:1914583
Tmtc2	chr10	ENSMUSG00000036019.8	1512.57	1.00947	0.0136013	1.00651	0.00935857	0.727262	0.888523	105187663	105574451	protein_coding	MGI:1914057
Gm39469	chr9	ENSMUSG00000110834.1	49.891	1.02792	0.0397333	1.00574	0.00826237	0.727316	0.888525	124270358	124282139	lncRNA	MGI:5622354
Senp1	chr15	ENSMUSG00000033075.17	2779.36	1.00823	0.0118263	1.00613	0.0088169	0.727452	0.888625	98038744	98093744	protein_coding	MGI:2445054
Gm12537	chr4	ENSMUSG00000095042.1	52.0368	0.912385	-0.132285	0.997971	-0.00293089	0.727522	0.888645	57370953	57371954	processed_pseudogene	MGI:3650720
Ttll11	chr2	ENSMUSG00000026885.13	54.834	0.971112	-0.04229	0.994217	-0.00836673	0.727678	0.88877	35751241	35979913	protein_coding	MGI:1921660
N4bp2l2	chr5	ENSMUSG00000029655.17	2714.59	0.994601	-0.0078108	0.995389	-0.00666703	0.727931	0.888948	150608007	150666183	protein_coding	MGI:2687207
Tmed5	chr5	ENSMUSG00000063406.11	1490.96	1.01018	0.0146071	1.00659	0.00947104	0.727917	0.888948	108106366	108132620	protein_coding	MGI:1921586
Rap1a	chr3	ENSMUSG00000068798.10	2454.57	0.991426	-0.0124226	0.994344	-0.0081824	0.728076	0.88906	105727267	105801336	protein_coding	MGI:97852
Lama5	chr2	ENSMUSG00000015647.9	17950	1.01191	0.0170776	1.00692	0.00995616	0.728608	0.88925	180176373	180225859	protein_coding	MGI:105382
Caly	chr7	ENSMUSG00000025468.15	28.8259	0.954832	-0.0666809	0.996234	-0.00544337	0.728561	0.88925	140069880	140082548	protein_coding	MGI:1915816
Fam13b	chr18	ENSMUSG00000036501.7	1535.62	0.986418	-0.0197287	0.993046	-0.0100678	0.72851	0.88925	34442351	34506831	protein_coding	MGI:2447834
Bicdl2	chr17	ENSMUSG00000043782.9	60.1831	1.03077	0.0437214	1.00563	0.00809535	0.728538	0.88925	23660506	23668621	protein_coding	MGI:2388267
Slc25a53	chrX	ENSMUSG00000044348.14	164.374	0.980197	-0.0288568	0.993493	-0.0094179	0.728483	0.88925	136981116	137038302	protein_coding	MGI:1914312
Fbxl12os	chr9	ENSMUSG00000062470.10	78.2851	1.02463	0.0351083	1.00602	0.00865481	0.728472	0.88925	20607458	20617271	lncRNA	MGI:1913912
Zfp442	chr2	ENSMUSG00000068130.11	244.287	0.98321	-0.0244287	0.993218	-0.00981753	0.728335	0.88925	150407141	150451486	protein_coding	MGI:3651999
Adcy9	chr16	ENSMUSG00000005580.11	329.971	1.01442	0.020655	1.00706	0.0101441	0.728838	0.889272	4287529	4420498	protein_coding	MGI:108450
Fgfrl1	chr5	ENSMUSG00000008090.14	2108.41	0.992365	-0.0110568	0.994195	-0.00839947	0.728895	0.889272	108692382	108706924	protein_coding	MGI:2150920
Patz1	chr11	ENSMUSG00000020453.17	5012.25	0.992822	-0.0103933	0.993969	-0.00872744	0.728869	0.889272	3288874	3309083	protein_coding	MGI:1891832
Mvk	chr5	ENSMUSG00000041939.14	1175.91	1.01008	0.0144715	1.00665	0.00956164	0.72869	0.889272	114444269	114460591	protein_coding	MGI:107624
Tmem86b	chr7	ENSMUSG00000045282.7	122.423	1.02064	0.0294702	1.00654	0.00939738	0.728828	0.889272	4628040	4631422	protein_coding	MGI:1915505
Brdt	chr5	ENSMUSG00000029279.15	134.897	1.02431	0.0346564	1.00604	0.00868844	0.729316	0.889655	107331159	107387058	protein_coding	MGI:1891374
Dennd4c	chr4	ENSMUSG00000038024.17	2224.5	1.01263	0.018101	1.00697	0.0100216	0.729293	0.889655	86748555	86850603	protein_coding	MGI:1914769
Krt23	chr11	ENSMUSG00000006777.7	546.092	0.987735	-0.0178039	0.993331	-0.00965383	0.729577	0.889845	99477974	99493137	protein_coding	MGI:2148866
Trim35	chr14	ENSMUSG00000022043.19	6851.45	0.995431	-0.0066074	0.996318	-0.00532177	0.729992	0.889845	66297031	66311424	protein_coding	MGI:1914104
Pabpc1	chr15	ENSMUSG00000022283.15	68210.2	1.00611	0.00878571	1.00133	0.00192319	0.730628	0.889845	36595661	36609668	protein_coding	MGI:1349722
Afg3l2	chr18	ENSMUSG00000024527.10	4125.99	1.00561	0.00806592	1.00482	0.00693707	0.730302	0.889845	67404764	67449172	protein_coding	MGI:1916847
Ski	chr4	ENSMUSG00000029050.15	12931.4	1.00476	0.00684874	1.00455	0.00654914	0.730669	0.889845	155154075	155222592	protein_coding	MGI:98310
Eif3c	chr7	ENSMUSG00000030738.11	17528.1	0.996968	-0.00438066	0.995978	-0.00581459	0.7308	0.889845	126546455	126566411	protein_coding	MGI:1926966
Cbr4	chr8	ENSMUSG00000031641.14	673.765	1.01114	0.015981	1.00684	0.00983522	0.730422	0.889845	61487734	61506694	protein_coding	MGI:2384567
Gins2	chr8	ENSMUSG00000031821.11	1213.8	1.01129	0.0161954	1.00749	0.0107687	0.730489	0.889845	120578633	120589304	protein_coding	MGI:1921019
Brk1	chr6	ENSMUSG00000033940.8	3870.59	0.991892	-0.011745	0.994088	-0.00855402	0.730074	0.889845	113604772	113616951	protein_coding	MGI:1915406
Poglut1	chr16	ENSMUSG00000034064.14	2143.18	1.00583	0.00838103	1.00499	0.00718513	0.729861	0.889845	38525137	38550258	protein_coding	MGI:2444232
Srp72	chr5	ENSMUSG00000036323.14	7383.26	1.00477	0.00687211	1.00433	0.00623256	0.730206	0.889845	76974683	76999937	protein_coding	MGI:1333795
Cldn16	chr16	ENSMUSG00000038148.13	396.22	1.01715	0.0245268	1.0068	0.00977694	0.730733	0.889845	26463135	26482765	protein_coding	MGI:2148742
Zfp384	chr6	ENSMUSG00000038346.18	3514.2	0.991275	-0.0126434	0.99374	-0.00906028	0.730188	0.889845	125009145	125037870	protein_coding	MGI:2443203
Adgrf1	chr17	ENSMUSG00000041293.5	181.458	1.01998	0.0285412	1.00655	0.00941288	0.730077	0.889845	43270329	43324737	protein_coding	MGI:1924846
BC106179	chr16	ENSMUSG00000045231.5	52.924	1.03219	0.0457092	1.00503	0.00723656	0.730816	0.889845	23220656	23225484	lncRNA	MGI:3702726
Zfp688	chr7	ENSMUSG00000045251.13	374.638	0.985973	-0.02038	0.993117	-0.00996457	0.730371	0.889845	127418967	127422068	protein_coding	MGI:1916484
Urgcp	chr11	ENSMUSG00000049680.17	2037.44	1.00742	0.0106647	1.00572	0.00822849	0.730012	0.889845	5713417	5762376	protein_coding	MGI:1919296
S1pr3	chr13	ENSMUSG00000067586.4	4351.07	1.00662	0.00951292	1.00529	0.00761236	0.73024	0.889845	51408639	51422797	protein_coding	MGI:1339365
Slc25a16	chr10	ENSMUSG00000071253.8	1180.53	1.00895	0.0128535	1.00704	0.0101259	0.730551	0.889845	62920633	62946498	protein_coding	MGI:1920382
Gm4204	chr1	ENSMUSG00000079139.4	144.988	0.981067	-0.027576	0.993432	-0.00950667	0.72965	0.889845	135231995	135233225	processed_pseudogene	MGI:3782381
Gm17396	chr9	ENSMUSG00000079669.2	268.527	1.0151	0.021628	1.00684	0.00982894	0.730769	0.889845	117252536	117254696	lncRNA	MGI:4937030
Gm15787	chr5	ENSMUSG00000086247.7	35.5535	1.03773	0.0534301	1.00442	0.00636573	0.730031	0.889845	110154400	110176504	lncRNA	MGI:3783229
Gm6159	chr1	ENSMUSG00000099377.1	27.7482	1.03729	0.0528127	1.00457	0.00658454	0.730745	0.889845	78783136	78784859	processed_pseudogene	MGI:3644323
Gm34294	chr2	ENSMUSG00000103662.1	37.9532	1.0424	0.0599075	1.00417	0.00599903	0.730082	0.889845	169624056	169628318	TEC	MGI:5593453
Gm30015	chr9	ENSMUSG00000111334.1	28.4689	0.961164	-0.0571454	0.995753	-0.00614067	0.730661	0.889845	43716841	43746100	lncRNA	MGI:5589174
Mospd2	chrX	ENSMUSG00000061778.10	1108.18	1.01342	0.0192317	1.00693	0.0099676	0.730962	0.889958	164936169	164980375	protein_coding	MGI:1924013
Akirin1	chr4	ENSMUSG00000023075.9	1655.63	0.992161	-0.0113538	0.99427	-0.00829011	0.731031	0.889977	123734559	123750345	protein_coding	MGI:1915300
Comtd1	chr14	ENSMUSG00000021773.11	428.911	1.01474	0.0211051	1.00695	0.0099974	0.731314	0.890086	21845855	21848977	protein_coding	MGI:1916406
Dnm1l	chr16	ENSMUSG00000022789.15	5289.4	0.994667	-0.00771413	0.995374	-0.00668929	0.731238	0.890086	16312230	16358959	protein_coding	MGI:1921256
Prrc2a	chr17	ENSMUSG00000024393.14	41878.8	0.993251	-0.00977005	0.994553	-0.00787977	0.731336	0.890086	35149076	35164897	protein_coding	MGI:1915467
Gm23130	chr10	ENSMUSG00000077440.1	28.6312	1.04188	0.0591862	1.00415	0.0059688	0.731283	0.890086	23786470	23786543	snoRNA	MGI:5452907
4930481A15Rik	chr19	ENSMUSG00000086938.9	201.298	0.975426	-0.0358954	0.994838	-0.00746626	0.731395	0.890092	5406740	5422847	lncRNA	MGI:1922181
Slc30a3	chr5	ENSMUSG00000029151.14	83.7216	1.02976	0.04231	1.00523	0.00753022	0.731478	0.890128	31086106	31108237	protein_coding	MGI:1345280
Zfp879	chr11	ENSMUSG00000044296.10	67.1275	0.973541	-0.0386857	0.994441	-0.00804182	0.731749	0.890392	50832031	50841552	protein_coding	MGI:3053099
Dph6	chr2	ENSMUSG00000057147.13	1264.81	0.993674	-0.00915517	0.994851	-0.00744833	0.732093	0.890746	114516416	114654964	protein_coding	MGI:1913882
Rpl28-ps1	chr1	ENSMUSG00000058603.10	763.863	1.01741	0.0249041	1.00704	0.0101175	0.732273	0.890858	128038569	128038982	processed_pseudogene	MGI:3705349
AL928616.1	chr2	ENSMUSG00000118521.1	32.5479	1.03954	0.0559385	1.00436	0.00627341	0.732293	0.890858	84576551	84592840	processed_pseudogene
9130023H24Rik	chr7	ENSMUSG00000062944.4	537.6	0.989963	-0.0145531	0.993237	-0.00978977	0.73252	0.891068	128234458	128238031	protein_coding	MGI:2442738
Ak8	chr2	ENSMUSG00000026807.8	30.5425	0.957953	-0.0619731	0.996071	-0.00567971	0.732744	0.891276	28700164	28813165	protein_coding	MGI:1916120
Ppan	chr9	ENSMUSG00000004100.12	2234.37	1.00855	0.0122757	1.00628	0.00902863	0.733334	0.891927	20888175	20892178	protein_coding	MGI:2178445
Pik3c2a	chr7	ENSMUSG00000030660.9	3534.26	1.01087	0.015595	1.00867	0.0124511	0.733495	0.892058	116337265	116443449	protein_coding	MGI:1203729
Pim1	chr17	ENSMUSG00000024014.8	1597.03	1.01338	0.0191775	1.00682	0.00980335	0.733736	0.892154	29490753	29496112	protein_coding	MGI:97584
Fam219a	chr4	ENSMUSG00000028439.14	824.092	1.00913	0.0131182	1.0059	0.00848097	0.733684	0.892154	41517691	41569538	protein_coding	MGI:1919151
Fbxl4	chr4	ENSMUSG00000040410.14	588.094	1.01018	0.0146132	1.00698	0.0100358	0.733675	0.892154	22357543	22434091	protein_coding	MGI:2140367
Gpr19	chr6	ENSMUSG00000032641.18	230.227	1.02037	0.0290889	1.00624	0.00897921	0.73401	0.892422	134869093	134898578	protein_coding	MGI:892973
Trappc10	chr10	ENSMUSG00000000374.8	2786.73	1.00723	0.0103967	1.00564	0.00811696	0.734906	0.892549	78186725	78244641	protein_coding	MGI:1336209
Cdip1	chr16	ENSMUSG00000004071.13	4410.24	1.0045	0.00648398	1.00405	0.00582864	0.735097	0.892549	4750348	4790292	protein_coding	MGI:1913876
Tshr	chr12	ENSMUSG00000020963.15	113.935	1.02211	0.0315511	1.00612	0.0088039	0.735069	0.892549	91384563	91549808	protein_coding	MGI:98849
Josd1	chr15	ENSMUSG00000022426.6	2428.04	1.00711	0.0102251	1.00495	0.00711881	0.734618	0.892549	79674251	79687919	protein_coding	MGI:1921408
Fasn	chr11	ENSMUSG00000025153.9	14447.7	1.01049	0.015049	1.00661	0.00951179	0.734555	0.892549	120805846	120824547	protein_coding	MGI:95485
Kif26b	chr1	ENSMUSG00000026494.12	10214.9	0.990024	-0.0144647	0.993532	-0.00936176	0.734622	0.892549	178529125	178939200	protein_coding	MGI:2447076
Ifi44	chr3	ENSMUSG00000028037.13	1277.22	0.970588	-0.0430693	0.994808	-0.00751048	0.734378	0.892549	151730922	151749960	protein_coding	MGI:2443016
Cfap206	chr4	ENSMUSG00000028294.15	54.2368	1.03138	0.0445729	1.00502	0.00723114	0.734835	0.892549	34688559	34730206	protein_coding	MGI:1916579
Psmd8	chr7	ENSMUSG00000030591.17	6813.55	0.993461	-0.00946475	0.994347	-0.00817938	0.734737	0.892549	29174188	29180701	protein_coding	MGI:1888669
Szt2	chr4	ENSMUSG00000033253.18	2541.79	0.987803	-0.0177051	0.997013	-0.00431506	0.734681	0.892549	118362743	118409273	protein_coding	MGI:3033336
Zfp692	chr11	ENSMUSG00000037243.17	954.366	0.98799	-0.0174318	0.998795	-0.00173969	0.734274	0.892549	58307069	58314627	protein_coding	MGI:2144276
Wdr26	chr1	ENSMUSG00000038733.14	8975.37	1.00687	0.00988162	1.00545	0.00783932	0.734945	0.892549	181173228	181212001	protein_coding	MGI:1923825
Usp27x	chrX	ENSMUSG00000046269.17	400.535	0.98769	-0.0178699	0.992897	-0.0102833	0.734397	0.892549	7371274	7375830	protein_coding	MGI:1859645
Msl3l2	chr10	ENSMUSG00000047669.8	355.646	1.01542	0.0220801	1.00677	0.00972885	0.734504	0.892549	56106917	56116880	protein_coding	MGI:1920640
Trpm3	chr19	ENSMUSG00000052387.16	417.155	1.01296	0.018582	1.00682	0.00980957	0.735103	0.892549	22139046	22995410	protein_coding	MGI:2443101
Fdps	chr3	ENSMUSG00000059743.12	1339.7	1.01703	0.0243647	1.00698	0.0100417	0.735026	0.892549	89093588	89101959	protein_coding	MGI:104888
E230001N04Rik	chr17	ENSMUSG00000066170.7	30.2411	0.963578	-0.053527	0.995669	-0.00626195	0.735049	0.892549	28522720	28525398	lncRNA	MGI:2443549
Pnmal2	chr7	ENSMUSG00000070802.5	1493.71	1.00718	0.0103266	1.00566	0.00814228	0.734709	0.892549	16944682	16948828	protein_coding	MGI:3645856
6430511E19Rik	chr7	ENSMUSG00000102555.1	67.9236	0.963109	-0.0542284	0.995709	-0.00620329	0.735139	0.892549	92639949	92643783	TEC	MGI:2443259
Rangap1	chr15	ENSMUSG00000022391.16	6072.69	0.992601	-0.010714	0.994052	-0.00860681	0.73548	0.892671	81704248	81745530	protein_coding	MGI:103071
Gsto1	chr19	ENSMUSG00000025068.8	2147.56	1.00892	0.0128129	1.00603	0.0086745	0.73542	0.892671	47854970	47864790	protein_coding	MGI:1342273
Kctd9	chr14	ENSMUSG00000034327.17	989.21	0.989635	-0.0150315	0.993441	-0.00949367	0.735301	0.892671	67715937	67742310	protein_coding	MGI:2145579
Bloc1s2	chr19	ENSMUSG00000057506.5	697.412	0.990403	-0.0139125	0.993496	-0.00941446	0.735562	0.892671	44139246	44146446	protein_coding	MGI:1920939
Amn1	chr6	ENSMUSG00000068250.13	255.5	1.01277	0.0183084	1.00703	0.0101079	0.735546	0.892671	149157147	149188712	protein_coding	MGI:2442933
AI506816	chr5	ENSMUSG00000105987.4	7818.56	0.992142	-0.0113814	0.994021	-0.00865123	0.73538	0.892671	23698296	23712667	lncRNA	MGI:2140929
Wdr45b	chr11	ENSMUSG00000025173.13	2863.99	1.00525	0.00755049	1.00453	0.0065142	0.735658	0.892721	121327224	121354445	protein_coding	MGI:1914090
Scml4	chr10	ENSMUSG00000044770.14	155.93	1.02333	0.0332647	1.00599	0.0086101	0.735787	0.892813	42860370	42960780	protein_coding	MGI:2446140
Rae1	chr2	ENSMUSG00000027509.11	3161.89	0.992789	-0.0104404	0.994385	-0.00812322	0.736074	0.893095	173000117	173015739	protein_coding	MGI:1913929
Igsf9	chr1	ENSMUSG00000037995.15	2710.08	1.00965	0.0138569	1.00666	0.00957984	0.736151	0.893123	172481788	172498878	protein_coding	MGI:2135283
Ifitm6	chr7	ENSMUSG00000059108.4	30.9316	0.943835	-0.0833927	0.997599	-0.00346807	0.736206	0.893124	141015699	141017924	protein_coding	MGI:2686976
Galk2	chr2	ENSMUSG00000027207.15	2336.88	1.00647	0.00930885	1.00514	0.00739682	0.736314	0.89319	125859109	125984299	protein_coding	MGI:1917226
Rhag	chr17	ENSMUSG00000023926.8	71.1562	0.961746	-0.0562717	0.995855	-0.00599244	0.736409	0.893237	40811126	40840754	protein_coding	MGI:1202713
Gm44950	chr7	ENSMUSG00000108350.1	318.489	1.0169	0.0241751	1.00676	0.00972257	0.73646	0.893237	79922572	79924867	TEC	MGI:5753526
Gm12426	chr4	ENSMUSG00000087500.1	23.027	0.953326	-0.068958	0.996506	-0.00505025	0.736588	0.893326	47197487	47208459	lncRNA	MGI:3650989
Myl9	chr2	ENSMUSG00000067818.6	12102.6	1.01048	0.0150444	1.0055	0.00791723	0.736706	0.893341	156775420	156781658	protein_coding	MGI:2138915
A830082N09Rik	chr10	ENSMUSG00000112280.1	51.6757	0.970764	-0.042807	0.994366	-0.008151	0.736709	0.893341	33987216	33995055	lncRNA	MGI:3041184
1110019D14Rik	chr6	ENSMUSG00000097616.7	85.6668	0.976761	-0.0339225	0.994216	-0.00836919	0.736782	0.893365	13871526	14044385	lncRNA	MGI:1923561
Tmem138	chr19	ENSMUSG00000024666.6	792.869	1.00927	0.0133098	1.00634	0.00911493	0.73686	0.893371	10570478	10577362	protein_coding	MGI:1920232
Pbxip1	chr3	ENSMUSG00000042613.9	5231.36	0.993909	-0.00881374	0.9921	-0.0114432	0.736919	0.893371	89436706	89450952	protein_coding	MGI:2441670
Ccdc177	chr12	ENSMUSG00000062961.7	23.5394	1.0549	0.0771115	1.00318	0.00457585	0.737003	0.893371	80754043	80760687	protein_coding	MGI:2686414
Etaa1os	chr11	ENSMUSG00000086468.1	34.5429	1.03874	0.0548296	1.00427	0.00614655	0.736986	0.893371	17953970	17959578	lncRNA	MGI:1920221
Hgh1	chr15	ENSMUSG00000022554.7	476.503	0.98568	-0.0208081	0.993315	-0.00967749	0.73719	0.893532	76368898	76371437	protein_coding	MGI:1930628
Ube2i	chr17	ENSMUSG00000015120.15	7417.6	0.995448	-0.00658147	0.995952	-0.0058515	0.7373	0.893561	25261916	25274622	protein_coding	MGI:107365
Cyp2r1	chr7	ENSMUSG00000030670.16	34.7046	0.965551	-0.0505751	0.995526	-0.00646848	0.737322	0.893561	114549682	114562972	protein_coding	MGI:2449771
Gm4149	chr13	ENSMUSG00000074800.4	614.38	0.982437	-0.0255635	0.993569	-0.00930782	0.737378	0.893564	75644896	75645171	processed_pseudogene	MGI:3782325
Vps13d	chr4	ENSMUSG00000020220.16	4003.53	0.989755	-0.0148563	0.993169	-0.00988888	0.737549	0.893575	144972622	145195005	protein_coding	MGI:2448530
Psd3	chr8	ENSMUSG00000030465.19	1418.3	1.00958	0.0137526	1.00639	0.00919049	0.737477	0.893575	67689082	68212027	protein_coding	MGI:1918215
Fam172a	chr13	ENSMUSG00000064138.14	1489.46	0.992319	-0.0111236	0.994233	-0.0083436	0.7375	0.893575	77702033	78166235	protein_coding	MGI:1915925
Lypla2	chr4	ENSMUSG00000028670.14	3271.78	1.0095	0.0136403	1.00542	0.00779542	0.737679	0.893667	135968224	135972626	protein_coding	MGI:1347000
Zfp280b	chr10	ENSMUSG00000049764.8	1560.7	1.0077	0.0110655	1.0057	0.00820446	0.737757	0.893696	76032650	76043234	protein_coding	MGI:1927865
Dsp	chr13	ENSMUSG00000054889.10	5889.34	0.990684	-0.0135028	0.993629	-0.00922021	0.738019	0.893769	38151294	38198577	protein_coding	MGI:109611
Hmgb1-ps7	chr7	ENSMUSG00000092281.1	182.571	0.983212	-0.024425	0.99349	-0.00942224	0.738033	0.893769	42020836	42021483	processed_pseudogene	MGI:3648695
Gm26688	chr13	ENSMUSG00000097752.2	25.825	1.04565	0.0644063	1.00372	0.00535117	0.738023	0.893769	40727808	40735162	lncRNA	MGI:5477182
Gm5171	chr10	ENSMUSG00000110744.1	38.6986	1.03445	0.0488699	1.00467	0.00672153	0.738021	0.893769	30780857	30782271	processed_pseudogene	MGI:3642952
Traf3ip1	chr1	ENSMUSG00000034292.13	935.191	1.00934	0.0134144	1.00588	0.00846259	0.738163	0.893807	91494647	91529307	protein_coding	MGI:1921269
Fam151b	chr13	ENSMUSG00000034334.8	95.8852	1.0224	0.0319655	1.00596	0.00857431	0.738172	0.893807	92449625	92484015	protein_coding	MGI:1921192
Hook1	chr4	ENSMUSG00000028572.13	2050.37	0.989783	-0.0148162	0.99364	-0.009205	0.738382	0.893996	95967240	96025413	protein_coding	MGI:1925213
Spag9	chr11	ENSMUSG00000020859.16	7224.2	0.990444	-0.0138527	0.993248	-0.00977459	0.738516	0.894027	93996091	94126085	protein_coding	MGI:1918084
Prrg4	chr2	ENSMUSG00000027171.10	171.297	1.01976	0.0282308	1.00625	0.00899075	0.738471	0.894027	104830741	104849876	protein_coding	MGI:2442211
Rcn1	chr2	ENSMUSG00000005973.6	10336.8	0.995373	-0.00669144	0.99828	-0.00248297	0.738612	0.894077	105386291	105399319	protein_coding	MGI:104559
Bop1	chr15	ENSMUSG00000022557.11	2505.75	1.00963	0.0138222	1.00784	0.0112611	0.738746	0.894175	76452989	76477277	protein_coding	MGI:1334460
4931428F04Rik	chr8	ENSMUSG00000014837.15	858.178	0.990749	-0.0134079	0.993789	-0.00898866	0.739109	0.894243	105280409	105289864	protein_coding	MGI:1921606
Zfp871	chr17	ENSMUSG00000024298.15	5454.53	0.989018	-0.015932	0.993468	-0.00945531	0.739024	0.894243	32765496	32788287	protein_coding	MGI:1921793
Srsf4	chr4	ENSMUSG00000028911.16	6342.6	0.995332	-0.00675033	0.995877	-0.00595981	0.739126	0.894243	131873617	131901706	protein_coding	MGI:1890577
Rdh19	chr10	ENSMUSG00000054052.5	712.932	1.02822	0.0401531	1.00518	0.00745552	0.738919	0.894243	127849928	127861176	protein_coding	MGI:2678390
A130010J15Rik	chr1	ENSMUSG00000079144.7	415.342	0.989024	-0.0159223	0.993439	-0.00949667	0.73897	0.894243	193168046	193177832	protein_coding	MGI:2441776
Gm8494	chr5	ENSMUSG00000094090.2	41.4951	1.0334	0.0473931	1.00473	0.00681082	0.738985	0.894243	146574888	146576120	processed_pseudogene	MGI:3645114
Adcy4	chr14	ENSMUSG00000022220.14	1426.11	0.992171	-0.0113398	0.994089	-0.00855301	0.739233	0.894306	55769057	55784095	protein_coding	MGI:99674
Rbm34	chr8	ENSMUSG00000033931.9	1097.53	0.992674	-0.0106078	0.994493	-0.00796641	0.739352	0.894385	126947172	126971071	protein_coding	MGI:1098653
Hk2	chr6	ENSMUSG00000000628.10	2680.11	0.97051	-0.0431846	0.995723	-0.00618424	0.739989	0.894554	82725025	82774454	protein_coding	MGI:1315197
Keap1	chr9	ENSMUSG00000003308.15	3469.21	1.00536	0.00771746	1.00469	0.00674756	0.739946	0.894554	21229730	21239361	protein_coding	MGI:1858732
Agtpbp1	chr13	ENSMUSG00000021557.15	1144.69	1.00941	0.0135113	1.00496	0.0071445	0.739929	0.894554	59445742	59585227	protein_coding	MGI:2159437
Prdx1	chr4	ENSMUSG00000028691.12	15107.5	1.00668	0.00960894	1.00543	0.00781728	0.739649	0.894554	116685544	116700822	protein_coding	MGI:99523
Zfp108	chr7	ENSMUSG00000030486.9	231.413	1.0163	0.0233267	1.00657	0.0094466	0.740032	0.894554	24254794	24262445	protein_coding	MGI:1891198
Syt8	chr7	ENSMUSG00000031098.18	127.845	0.963323	-0.0539082	0.995805	-0.00606531	0.739739	0.894554	142434850	142440396	protein_coding	MGI:1859867
Rreb1	chr13	ENSMUSG00000039087.17	4912.6	0.989064	-0.0158644	0.992995	-0.0101424	0.739702	0.894554	37778400	37952005	protein_coding	MGI:2443664
Sh3bgr	chr16	ENSMUSG00000040666.19	121.925	1.0313	0.0444593	1.0044	0.00633769	0.739553	0.894554	96200450	96228935	protein_coding	MGI:1354740
Armc5	chr7	ENSMUSG00000042178.6	1618.19	1.01046	0.015016	1.00643	0.0092424	0.739925	0.894554	128237342	128245100	protein_coding	MGI:2384586
Gm10548	chr18	ENSMUSG00000073607.2	38.0776	0.964547	-0.0520767	0.995723	-0.00618396	0.739874	0.894554	34207775	34221772	transcribed_processed_pseudogene	MGI:3641893
Mpnd	chr17	ENSMUSG00000003199.16	3750.08	0.990917	-0.0131638	0.994871	-0.00741843	0.740135	0.894614	56005711	56016790	protein_coding	MGI:1915297
Sirt4	chr5	ENSMUSG00000029524.16	597.367	1.00948	0.0136073	1.00632	0.00909378	0.740414	0.894885	115478010	115484725	protein_coding	MGI:1922637
Emilin3	chr2	ENSMUSG00000050700.11	600.443	0.960999	-0.0573936	0.996074	-0.00567565	0.740557	0.894993	160906437	160912328	protein_coding	MGI:2389142
D6Wsu163e	chr6	ENSMUSG00000030347.6	741.432	1.00896	0.0128725	1.00635	0.00912554	0.740661	0.895053	126939962	126975967	protein_coding	MGI:107893
Arap3	chr18	ENSMUSG00000024451.9	3925.72	0.992618	-0.0106897	0.994466	-0.00800613	0.741223	0.895569	37972628	37998969	protein_coding	MGI:2147274
Peli3	chr19	ENSMUSG00000024901.15	297.478	1.01505	0.0215565	1.00667	0.00959763	0.741243	0.895569	4929717	4943127	protein_coding	MGI:1924963
Mxi1	chr19	ENSMUSG00000025025.14	3464.22	0.987895	-0.017571	0.993426	-0.00951567	0.74125	0.895569	53310518	53375810	protein_coding	MGI:97245
Tmem141	chr2	ENSMUSG00000026939.12	495.398	0.990236	-0.0141561	0.993994	-0.0086911	0.741597	0.895923	25620067	25622005	protein_coding	MGI:1098773
Dnajc1	chr2	ENSMUSG00000026740.12	2177.97	1.00541	0.00778479	1.00464	0.00667958	0.742034	0.896385	18195654	18392830	protein_coding	MGI:103268
Gm5514	chr19	ENSMUSG00000045104.9	59.7577	0.973545	-0.03868	0.994847	-0.00745343	0.742189	0.896507	21937380	21938381	processed_pseudogene	MGI:3645435
Scnm1	chr3	ENSMUSG00000092607.9	1222.7	0.991143	-0.012835	0.993615	-0.00924112	0.742347	0.896632	95129536	95134011	protein_coding	MGI:1341284
Prkdc	chr16	ENSMUSG00000022672.8	1119.52	0.984495	-0.0225435	0.993619	-0.00923482	0.742471	0.896716	15637866	15842235	protein_coding	MGI:104779
Lcn2	chr2	ENSMUSG00000026822.14	635.054	1.02119	0.0302451	1.00593	0.00853167	0.742963	0.896822	32384633	32388252	protein_coding	MGI:96757
Adra1d	chr2	ENSMUSG00000027335.9	171.255	1.01602	0.0229329	1.00655	0.0094256	0.742893	0.896822	131545850	131562283	protein_coding	MGI:106673
Mib2	chr4	ENSMUSG00000029060.17	2366.65	1.01022	0.0146741	1.00764	0.0109845	0.742625	0.896822	155654677	155669198	protein_coding	MGI:2679684
Gcc1	chr6	ENSMUSG00000029708.9	1114.83	1.00759	0.0109146	1.00358	0.0051553	0.742778	0.896822	28416091	28428390	protein_coding	MGI:1921625
Map3k13	chr16	ENSMUSG00000033618.7	431.488	0.986325	-0.0198649	0.993435	-0.00950223	0.742991	0.896822	21794346	21933439	protein_coding	MGI:2444243
Abhd13	chr8	ENSMUSG00000040396.12	2172.43	0.994355	-0.00816701	0.994993	-0.0072416	0.742809	0.896822	9977707	9992155	protein_coding	MGI:1916154
9230110F11Rik	chr8	ENSMUSG00000110497.1	55.3948	0.969346	-0.0449169	0.995366	-0.00670116	0.742976	0.896822	104711249	104718260	lncRNA	MGI:2444007
Gm10095	chr12	ENSMUSG00000113555.1	406.044	0.988417	-0.0168079	0.993538	-0.00935237	0.74273	0.896822	86845778	86846467	processed_pseudogene	MGI:3642130
Prr12	chr7	ENSMUSG00000046574.8	7602.87	0.992537	-0.0108073	0.995205	-0.0069347	0.74315	0.896948	45027563	45052881	protein_coding	MGI:2679002
Chrm3	chr13	ENSMUSG00000046159.16	171.153	0.981746	-0.0265778	0.99386	-0.00888551	0.743308	0.897074	9875486	10360847	protein_coding	MGI:88398
Clec2d	chr6	ENSMUSG00000030157.5	736.847	1.01306	0.0187137	1.00659	0.00947829	0.7436	0.897282	129180615	129186534	protein_coding	MGI:2135589
Hpx	chr7	ENSMUSG00000030895.9	354.602	0.975513	-0.0357665	0.994627	-0.00777291	0.743561	0.897282	105591613	105600137	protein_coding	MGI:105112
Dnd1	chr18	ENSMUSG00000044595.10	56.1424	1.03246	0.0460889	1.00455	0.00654291	0.743643	0.897282	36763671	36766214	protein_coding	MGI:2447763
Gle1	chr2	ENSMUSG00000019715.14	2360.44	0.994254	-0.00831337	0.99521	-0.00692727	0.744295	0.897338	29935426	29960371	protein_coding	MGI:1921662
Mfap3	chr11	ENSMUSG00000020522.13	3602.49	0.995286	-0.00681751	0.995851	-0.00599754	0.7442	0.897338	57518664	57533815	protein_coding	MGI:1924068
Cd164l2	chr4	ENSMUSG00000028865.14	265.195	1.01765	0.0252383	1.00641	0.00921485	0.744372	0.897338	133212131	133224555	protein_coding	MGI:1916905
Rps16	chr7	ENSMUSG00000037563.15	31437	0.991853	-0.0118016	0.994787	-0.00753994	0.744029	0.897338	28350652	28353155	protein_coding	MGI:98118
Spsb2	chr6	ENSMUSG00000038451.13	408.91	0.98769	-0.0178693	0.993454	-0.00947516	0.744125	0.897338	124808661	124810619	protein_coding	MGI:1315199
Sptlc3	chr2	ENSMUSG00000039092.9	37.8967	0.942958	-0.0847341	0.997292	-0.00391142	0.744395	0.897338	139493913	139637674	protein_coding	MGI:2444678
Mettl24	chr10	ENSMUSG00000045555.3	54.2771	0.972991	-0.0395015	0.994908	-0.00736443	0.743778	0.897338	40683282	40811083	protein_coding	MGI:3045338
Gm10053	chr19	ENSMUSG00000058927.6	87.0753	1.02158	0.0308024	1.00603	0.00866992	0.743988	0.897338	24875686	24876631	protein_coding	MGI:3704493
Ddhd2	chr8	ENSMUSG00000061313.8	1284.22	1.01151	0.0165134	1.00596	0.00857837	0.744372	0.897338	25725346	25754596	protein_coding	MGI:1919358
H2-Ab1	chr17	ENSMUSG00000073421.6	890.073	1.0126	0.0180708	1.00659	0.00948308	0.744326	0.897338	34257689	34269419	protein_coding	MGI:103070
Ubl5	chr9	ENSMUSG00000084786.9	3298.19	0.992601	-0.0107143	0.994427	-0.00806322	0.743998	0.897338	20642878	20647140	protein_coding	MGI:1913427
Gm10584	chr7	ENSMUSG00000109270.1	25.0126	0.961277	-0.0569765	0.996091	-0.00565001	0.744184	0.897338	132315664	132318291	lncRNA	MGI:3641800
Gm20300	chr10	ENSMUSG00000111080.1	611.196	0.989833	-0.0147436	0.993889	-0.00884291	0.74381	0.897338	30603195	30606634	lncRNA	MGI:5012485
Myo1b	chr1	ENSMUSG00000018417.14	5012.6	1.00661	0.00949868	1.00529	0.00760789	0.744554	0.897356	51749765	51916071	protein_coding	MGI:107752
Cxcl14	chr13	ENSMUSG00000021508.11	2213.45	1.01118	0.0160417	1.00682	0.00980926	0.744904	0.897356	56288643	56296551	protein_coding	MGI:1888514
Erp44	chr4	ENSMUSG00000028343.10	4399.16	1.00572	0.00822487	1.00497	0.00714894	0.744952	0.897356	48193323	48279558	protein_coding	MGI:1923549
Rhd	chr4	ENSMUSG00000028825.7	87.4007	1.04535	0.0639908	1.0039	0.00561294	0.744832	0.897356	134864536	134896172	protein_coding	MGI:1202882
Pus1	chr5	ENSMUSG00000029507.16	1512.13	1.00769	0.0110517	1.00577	0.00829985	0.744595	0.897356	110773667	110780659	protein_coding	MGI:1929237
Ilk	chr7	ENSMUSG00000030890.16	9639.54	0.994509	-0.00794353	0.995326	-0.00675826	0.744789	0.897356	105736592	105742925	protein_coding	MGI:1195267
Imp3	chr9	ENSMUSG00000032288.9	2212.31	1.01132	0.0162409	1.00669	0.00961875	0.744916	0.897356	56937475	56938398	protein_coding	MGI:1916119
Diaph2	chrX	ENSMUSG00000034480.18	1020.86	1.01142	0.0163824	1.00649	0.00933662	0.744893	0.897356	129749742	130465834	protein_coding	MGI:1858500
Acyp2	chr11	ENSMUSG00000060923.5	125.501	0.979383	-0.0300556	0.994215	-0.00836976	0.744909	0.897356	30505991	30649587	protein_coding	MGI:1922822
Gm10817	chr19	ENSMUSG00000117710.1	31.1647	0.958218	-0.0615743	0.996411	-0.00518753	0.744537	0.897356	5118038	5119329	lncRNA	MGI:3704489
Vdac2	chr14	ENSMUSG00000021771.14	10928.3	0.995255	-0.0068622	0.99468	-0.00769615	0.74506	0.897422	21825238	21845879	protein_coding	MGI:106915
Map9	chr3	ENSMUSG00000033900.13	684.343	0.990576	-0.0136607	0.993792	-0.00898374	0.745258	0.897549	82358044	82395268	protein_coding	MGI:2442208
Gm38077	chr9	ENSMUSG00000104344.1	48.437	1.03527	0.0500113	1.00416	0.00599128	0.745274	0.897549	105064777	105068021	TEC	MGI:5611305
Mrpl15	chr1	ENSMUSG00000033845.13	2148.51	0.993725	-0.00908091	0.994966	-0.00728104	0.745643	0.897863	4773206	4785739	protein_coding	MGI:1351639
Gm45464	chr8	ENSMUSG00000109727.1	25.3145	0.958322	-0.0614174	0.996396	-0.00520821	0.745618	0.897863	91113762	91116671	lncRNA	MGI:5791300
Pkp3	chr7	ENSMUSG00000054065.12	554.162	1.01098	0.0157537	1.00624	0.00898004	0.745976	0.898133	141078218	141090510	protein_coding	MGI:1891830
Gm21981	chr17	ENSMUSG00000079444.9	84.3697	1.02623	0.0373582	1.0052	0.00748145	0.745952	0.898133	47686739	47694455	protein_coding	MGI:5439450
Fam120c	chrX	ENSMUSG00000025262.8	880.992	0.988936	-0.0160516	0.993497	-0.00941185	0.746084	0.898197	151344175	151471842	protein_coding	MGI:2387687
Clec11a	chr7	ENSMUSG00000004473.10	190.113	1.02506	0.0357057	1.00532	0.00765409	0.746796	0.898832	44302687	44306902	protein_coding	MGI:1298219
Ptpn12	chr5	ENSMUSG00000028771.13	3063.6	1.00631	0.00907492	1.00498	0.00717026	0.746828	0.898832	20986645	21055911	protein_coding	MGI:104673
Zc3h3	chr15	ENSMUSG00000075600.3	1019.31	1.00956	0.0137268	1.00639	0.00918886	0.746684	0.898832	75754430	75841915	protein_coding	MGI:2663721
Ube2d3	chr3	ENSMUSG00000078578.9	14936.5	0.995143	-0.00702482	0.99583	-0.00602905	0.746793	0.898832	135438149	135468198	protein_coding	MGI:1913355
Eif5	chr12	ENSMUSG00000021282.17	10461.8	1.00556	0.0079986	1.00494	0.00711076	0.747061	0.899006	111538016	111546752	protein_coding	MGI:95309
Gm10335	chr10	ENSMUSG00000071532.6	397.612	1.01449	0.0207588	1.00651	0.00935804	0.747081	0.899006	14523078	14523545	processed_pseudogene	MGI:3641693
Ncoa7	chr10	ENSMUSG00000039697.16	2444.13	0.989559	-0.0151423	0.993479	-0.00943888	0.747226	0.899115	30628999	30803326	protein_coding	MGI:2444847
Gm43481	chr5	ENSMUSG00000107000.1	256.609	0.976386	-0.034476	0.994657	-0.00772956	0.747646	0.899554	134267065	134270736	TEC	MGI:5663618
Scpep1	chr11	ENSMUSG00000000278.10	6517.3	1.00616	0.00885551	1.00597	0.0085876	0.747821	0.899646	88924020	88955465	protein_coding	MGI:1921867
0610009B22Rik	chr11	ENSMUSG00000007777.9	725.212	0.990589	-0.013642	0.994318	-0.00822122	0.74783	0.899646	51685386	51688874	protein_coding	MGI:1913300
Klf5	chr14	ENSMUSG00000005148.8	905.816	1.01355	0.0194131	1.00655	0.00942481	0.748045	0.899773	99298691	99315036	protein_coding	MGI:1338056
Calml3	chr13	ENSMUSG00000063130.4	126.174	0.978312	-0.031633	0.994488	-0.00797467	0.748032	0.899773	3802896	3804316	protein_coding	MGI:1917655
Klc1	chr12	ENSMUSG00000021288.19	4266.03	0.994503	-0.00795298	0.995431	-0.00660698	0.748123	0.899802	111758849	111807844	protein_coding	MGI:107978
Scarb2	chr5	ENSMUSG00000029426.8	3296.2	0.993707	-0.00910719	0.995307	-0.00678635	0.748229	0.899864	92441314	92506833	protein_coding	MGI:1196458
Rpl37a	chr1	ENSMUSG00000046330.10	17227.3	0.990282	-0.014088	0.99394	-0.00876913	0.748314	0.8999	72711290	72713813	protein_coding	MGI:98068
Plcl2	chr17	ENSMUSG00000038910.7	882.39	0.991905	-0.0117265	0.995093	-0.00709657	0.748411	0.899952	50509403	50688484	protein_coding	MGI:1352756
Mgat5	chr1	ENSMUSG00000036155.13	4787.69	1.00801	0.0115113	1.00603	0.00867563	0.74849	0.899982	127205015	127488336	protein_coding	MGI:894701
Dmap1	chr4	ENSMUSG00000009640.11	1489.01	0.990952	-0.0131124	0.99397	-0.00872638	0.748638	0.900095	117674681	117682273	protein_coding	MGI:1913483
Gpalpp1	chr14	ENSMUSG00000022008.4	2369.53	1.00755	0.0108494	1.00559	0.00804067	0.748831	0.900195	76086236	76110760	protein_coding	MGI:1914717
Ssu2	chr6	ENSMUSG00000034387.13	101.717	0.976693	-0.034023	0.994612	-0.00779396	0.748797	0.900195	112359324	112388023	protein_coding	MGI:2443733
Pla2g12a	chr3	ENSMUSG00000027999.15	1404.36	1.01239	0.0177639	1.00624	0.00897022	0.749276	0.900421	129878606	129895825	protein_coding	MGI:1913600
Parl	chr16	ENSMUSG00000033918.16	1530.71	0.991881	-0.0117613	0.994445	-0.00803685	0.749177	0.900421	20279818	20302387	protein_coding	MGI:1277152
Gm8399	chr13	ENSMUSG00000043889.6	275.668	0.986967	-0.0189269	0.993587	-0.00928208	0.749232	0.900421	81064684	81065800	processed_pseudogene	MGI:3647971
Mettl15	chr2	ENSMUSG00000057234.9	265.135	1.01196	0.0171463	1.00644	0.0092633	0.74917	0.900421	109092297	109280748	protein_coding	MGI:1924144
Gm7285	chr5	ENSMUSG00000105408.1	58.9101	0.969908	-0.0440801	0.995462	-0.00656243	0.749291	0.900421	137601593	137602172	processed_pseudogene	MGI:3647212
Pdcd2l	chr7	ENSMUSG00000002635.11	663.032	0.989701	-0.0149356	0.993772	-0.00901364	0.749437	0.900467	34184499	34196661	protein_coding	MGI:1915329
Rilpl1	chr5	ENSMUSG00000029392.12	1732.18	1.00812	0.0116621	1.00596	0.00856889	0.749426	0.900467	124493080	124531391	protein_coding	MGI:1922945
Ddx19a	chr8	ENSMUSG00000015023.7	2825.98	1.00487	0.00701407	1.00425	0.00611424	0.749785	0.900548	110974996	110997800	protein_coding	MGI:99526
Togaram1	chr12	ENSMUSG00000035614.11	2424.14	0.992074	-0.01148	0.994319	-0.00821954	0.749831	0.900548	64965804	65022573	protein_coding	MGI:2684313
Ndufa3	chr7	ENSMUSG00000035674.13	2914.78	0.991726	-0.0119858	0.993855	-0.0088923	0.749778	0.900548	3617373	3620327	protein_coding	MGI:1913341
Polr3g	chr13	ENSMUSG00000035834.11	433.917	1.01315	0.0188463	1.00689	0.00989978	0.74983	0.900548	81673843	81711013	protein_coding	MGI:1914736
Kctd18	chr1	ENSMUSG00000054770.16	516.05	0.989951	-0.0145715	0.993807	-0.00896236	0.749634	0.900548	57955101	58018956	protein_coding	MGI:3603813
4930522L14Rik	chr5	ENSMUSG00000072762.9	152.262	1.01791	0.0256121	1.00607	0.00873145	0.749699	0.900548	109735990	109751886	protein_coding	MGI:1925270
Mbtps2	chrX	ENSMUSG00000046873.18	1523.92	1.00956	0.0137314	1.00629	0.00904026	0.74994	0.900614	157535371	157598715	protein_coding	MGI:2444506
Maip1	chr1	ENSMUSG00000025971.6	1190.01	1.00793	0.0114007	1.00492	0.00708716	0.750134	0.900781	57406328	57417953	protein_coding	MGI:1915365
9230112J17Rik	chr9	ENSMUSG00000111761.1	27.9589	0.956196	-0.0646214	0.996716	-0.00474616	0.750351	0.900977	60523967	60545882	lncRNA	MGI:1924999
Zfp369	chr13	ENSMUSG00000021514.18	478.745	1.01233	0.0176853	1.00622	0.00894025	0.750735	0.901057	65278814	65304221	protein_coding	MGI:2176229
Mrps30	chr13	ENSMUSG00000021731.10	2024.37	0.991946	-0.0116671	0.994312	-0.00822965	0.750623	0.901057	118378381	118387252	protein_coding	MGI:1926237
Irf2	chr8	ENSMUSG00000031627.9	1768.19	1.00686	0.00986732	1.00549	0.00790431	0.750752	0.901057	46739732	46847458	protein_coding	MGI:96591
Malt1	chr18	ENSMUSG00000032688.9	930.52	0.99043	-0.0138733	0.99387	-0.00887056	0.750681	0.901057	65430938	65479067	protein_coding	MGI:2445027
Zscan21	chr5	ENSMUSG00000037017.15	2087.1	0.993908	-0.0088152	0.995094	-0.00709557	0.750727	0.901057	138116903	138134265	protein_coding	MGI:99182
Psmb3	chr11	ENSMUSG00000069744.7	3197.38	0.990569	-0.0136703	0.994265	-0.00829785	0.75064	0.901057	97703399	97713500	protein_coding	MGI:1347014
Rpsa-ps9	chr2	ENSMUSG00000082895.1	127.183	1.02621	0.0373216	1.00509	0.00732157	0.7508	0.901057	28477166	28478050	processed_pseudogene	MGI:3650393
Tfec	chr6	ENSMUSG00000029553.10	313.139	0.984762	-0.0221533	0.993855	-0.00889323	0.751006	0.90124	16833373	16898441	protein_coding	MGI:1333760
Mrpl45	chr11	ENSMUSG00000018882.12	2512.02	0.992372	-0.011047	0.994937	-0.00732247	0.751172	0.901373	97315716	97329920	protein_coding	MGI:1914286
Plscr4	chr9	ENSMUSG00000032377.8	263.021	0.981095	-0.0275353	0.994168	-0.00843845	0.751227	0.901375	92457373	92492456	protein_coding	MGI:2143267
Mindy2	chr9	ENSMUSG00000042444.10	2313.16	0.99078	-0.0133638	0.994051	-0.00860876	0.751282	0.901375	70599014	70657174	protein_coding	MGI:2443086
Gm23187	chr2	ENSMUSG00000093645.1	54.5293	0.967469	-0.0477122	0.995827	-0.00603329	0.751393	0.901443	130277195	130277280	snoRNA	MGI:5452964
Rps26-ps1	chr8	ENSMUSG00000059775.5	31.2042	1.03813	0.0539911	1.00381	0.00548287	0.751494	0.901499	107439131	107439579	transcribed_processed_pseudogene	MGI:3704322
5430430B14Rik	chr8	ENSMUSG00000109953.1	35.9875	0.964205	-0.0525877	0.996109	-0.00562513	0.751548	0.901499	27279441	27281070	TEC	MGI:1918674
Rps13-ps1	chr8	ENSMUSG00000066362.5	311.055	0.988436	-0.01678	0.99371	-0.00910388	0.751613	0.901511	87047689	87048226	processed_pseudogene	MGI:3647042
Bcdin3d	chr15	ENSMUSG00000037525.5	282.63	0.987358	-0.0183552	0.993826	-0.00893494	0.751814	0.901662	99470079	99474730	protein_coding	MGI:1922534
Utp14a	chrX	ENSMUSG00000063785.12	1679.18	0.99355	-0.00933503	0.995267	-0.00684392	0.751848	0.901662	48256862	48282453	protein_coding	MGI:1919804
Fcrls	chr3	ENSMUSG00000015852.13	223.988	0.983253	-0.024366	0.99397	-0.00872534	0.752026	0.901729	87250758	87263738	protein_coding	MGI:1933397
Eya1	chr1	ENSMUSG00000025932.14	2843.47	0.992195	-0.0113039	0.9931	-0.00998941	0.752162	0.901729	14168954	14310235	protein_coding	MGI:109344
Surf6	chr2	ENSMUSG00000036160.13	1512.11	0.993613	-0.00924449	0.994969	-0.00727685	0.752176	0.901729	26888628	26902879	protein_coding	MGI:98447
Fhad1	chr4	ENSMUSG00000051435.11	77.0428	1.02718	0.0386922	1.00463	0.00667102	0.752157	0.901729	141890438	142015082	protein_coding	MGI:1920323
Mansc4	chr6	ENSMUSG00000072662.2	79.1453	1.03523	0.0499496	1.00406	0.00584874	0.752006	0.901729	147075060	147087032	protein_coding	MGI:3645619
Sfxn3	chr19	ENSMUSG00000025212.17	2160.2	1.00863	0.012399	1.0057	0.00819828	0.752366	0.901892	45047503	45056383	protein_coding	MGI:2137679
Capn2	chr1	ENSMUSG00000026509.15	9409.15	1.00407	0.00586386	1.00372	0.0053626	0.752494	0.901901	182467260	182517608	protein_coding	MGI:88264
Aasdh	chr5	ENSMUSG00000055923.16	602.402	1.00799	0.0114821	1.0057	0.00820691	0.752463	0.901901	76873659	76905514	protein_coding	MGI:2442517
Gm17354	chr4	ENSMUSG00000091985.1	72.1739	1.02766	0.039359	1.00476	0.00684703	0.752538	0.901901	108633843	108637441	lncRNA	MGI:4936988
Gpihbp1	chr15	ENSMUSG00000022579.10	1643.46	1.0224	0.0319582	1.00545	0.00783687	0.752868	0.902058	75596628	75599481	protein_coding	MGI:1915703
Popdc2	chr16	ENSMUSG00000022803.12	25.8681	0.944907	-0.0817556	0.997409	-0.00374216	0.752976	0.902058	38362209	38378216	protein_coding	MGI:1930150
March5	chr19	ENSMUSG00000023307.14	3231.87	1.00528	0.00760261	1.00462	0.00665146	0.753177	0.902058	37207543	37222151	protein_coding	MGI:1915207
Cpne3	chr4	ENSMUSG00000028228.5	3800.62	0.992602	-0.0107132	0.994639	-0.00775459	0.753213	0.902058	19519254	19570108	protein_coding	MGI:1917818
Memo1	chr17	ENSMUSG00000058704.9	1476.09	1.00626	0.00900765	1.00532	0.00764906	0.753076	0.902058	74199036	74295521	protein_coding	MGI:1924140
Pyroxd2	chr19	ENSMUSG00000060224.4	795.013	0.986594	-0.019472	0.993975	-0.00871925	0.752788	0.902058	42725858	42752775	protein_coding	MGI:1921830
E130208F15Rik	chr7	ENSMUSG00000074210.3	65.04	1.02571	0.0366207	1.00509	0.00731817	0.752953	0.902058	30321740	30323472	protein_coding	MGI:3767226
9330159M07Rik	chr9	ENSMUSG00000097177.8	100.869	1.02943	0.0418516	1.00463	0.00665791	0.753211	0.902058	88840236	88858870	lncRNA	MGI:2442519
Gm37397	chr6	ENSMUSG00000104204.1	54.9866	0.97241	-0.0403638	0.995244	-0.00687723	0.753136	0.902058	57684739	57687580	TEC	MGI:5610625
Gm46136	chr9	ENSMUSG00000111163.1	26.5013	0.95898	-0.060427	0.996545	-0.0049933	0.752771	0.902058	122935812	122942819	transcribed_unprocessed_pseudogene	MGI:5825773
Nr2c1	chr10	ENSMUSG00000005897.14	1172.79	1.00837	0.0120196	1.00516	0.00743184	0.753329	0.902132	94148023	94197211	protein_coding	MGI:1352465
Mvb12b	chr2	ENSMUSG00000038740.9	3853.16	1.00688	0.00989824	1.0053	0.00762473	0.75349	0.902258	33729953	33887946	protein_coding	MGI:1919793
Gm26737	chr9	ENSMUSG00000097467.2	139.243	1.01926	0.0275164	1.00584	0.00839578	0.753582	0.902304	44112923	44121960	lncRNA	MGI:5477231
Clybl	chr14	ENSMUSG00000025545.10	1017.56	1.0104	0.0149227	1.00386	0.00555943	0.753653	0.902324	122181704	122402234	protein_coding	MGI:1916884
Gm28529	chr18	ENSMUSG00000101320.1	59.983	1.02879	0.0409526	1.00464	0.00668224	0.753723	0.902343	6490143	6496962	lncRNA	MGI:5579235
Zfp7	chr15	ENSMUSG00000033669.8	1317.87	1.00621	0.00893278	1.0052	0.00748137	0.753794	0.902362	76879259	76892395	protein_coding	MGI:99208
Macf1	chr4	ENSMUSG00000028649.21	14652.7	0.988413	-0.0168139	0.993758	-0.0090329	0.754117	0.902671	123349633	123684360	protein_coding	MGI:108559
Ppp1r3e	chr14	ENSMUSG00000072494.7	488.978	0.987695	-0.0178622	0.993781	-0.009	0.754161	0.902671	54872669	54877550	protein_coding	MGI:2145790
Psmg4	chr13	ENSMUSG00000071451.10	492.999	0.988	-0.0174168	0.993788	-0.00899035	0.754267	0.902732	34162964	34178173	protein_coding	MGI:1916916
Bmp2	chr2	ENSMUSG00000027358.6	758.794	1.01046	0.0150069	1.00615	0.00884132	0.754368	0.902737	133552159	133562885	protein_coding	MGI:88177
Stox1	chr10	ENSMUSG00000036923.12	107.827	1.01964	0.0280608	1.00576	0.00829193	0.75438	0.902737	62659043	62726128	protein_coding	MGI:2684909
Ddx21	chr10	ENSMUSG00000020075.8	5667.65	0.991173	-0.0127913	0.993993	-0.00869204	0.75455	0.902844	62580251	62602281	protein_coding	MGI:1860494
Abcc4	chr14	ENSMUSG00000032849.14	1791.85	0.993698	-0.00912038	0.994974	-0.0072687	0.754599	0.902844	118482692	118706219	protein_coding	MGI:2443111
Rusc1	chr3	ENSMUSG00000041263.14	486.744	1.01242	0.0178121	1.00637	0.00916347	0.754633	0.902844	89083981	89093311	protein_coding	MGI:1919546
Timm23	chr14	ENSMUSG00000013701.13	2821.91	1.00515	0.00741479	1.00444	0.00639052	0.754734	0.9029	32180162	32201898	protein_coding	MGI:1858317
Zfp266	chr9	ENSMUSG00000060510.14	6902.05	0.994053	-0.00860491	0.994999	-0.00723309	0.75481	0.902925	20495068	20521417	protein_coding	MGI:1924769
Dctpp1	chr7	ENSMUSG00000042462.4	1647.54	0.988257	-0.0170418	0.993852	-0.00889684	0.755046	0.903078	127256959	127260709	protein_coding	MGI:1913672
Slc27a4	chr2	ENSMUSG00000059316.2	3143.91	0.993121	-0.00995925	0.994606	-0.00780265	0.755034	0.903078	29802634	29817522	protein_coding	MGI:1347347
Gcnt4	chr13	ENSMUSG00000091387.2	406.688	0.988001	-0.017415	0.99393	-0.008784	0.755218	0.903217	96924689	96950906	protein_coding	MGI:2684919
Gm15884	chr6	ENSMUSG00000087327.1	34.0551	1.03244	0.0460617	1.00425	0.00611602	0.755283	0.90323	124715573	124718831	lncRNA	MGI:3801897
1700021F05Rik	chr10	ENSMUSG00000019797.11	1376.81	1.00844	0.0121295	1.00572	0.00822492	0.755867	0.903347	43525133	43540994	protein_coding	MGI:1915101
Mrnip	chr11	ENSMUSG00000020381.10	461.428	1.0104	0.0149273	1.00615	0.00884468	0.756216	0.903347	50174444	50200115	protein_coding	MGI:1915317
Tns3	chr11	ENSMUSG00000020422.14	11093.8	1.00755	0.0108536	1.00579	0.0083274	0.756254	0.903347	8431652	8664681	protein_coding	MGI:2443012
Eftud2	chr11	ENSMUSG00000020929.14	8050.75	0.993138	-0.00993329	0.994805	-0.00751502	0.755921	0.903347	102838473	102880985	protein_coding	MGI:1336880
Mlst8	chr17	ENSMUSG00000024142.15	1831.27	0.993145	-0.00992415	0.994688	-0.007684	0.75557	0.903347	24473551	24479078	protein_coding	MGI:1929514
Mbd2	chr18	ENSMUSG00000024513.16	4168.81	1.00519	0.00746533	1.00443	0.00638264	0.756003	0.903347	70568189	70626131	protein_coding	MGI:1333813
Sipa1l3	chr7	ENSMUSG00000030583.16	4467.93	0.993198	-0.00984643	0.995819	-0.006045	0.755672	0.903347	29320372	29518641	protein_coding	MGI:1921456
Praf2	chrX	ENSMUSG00000031149.7	1333.64	1.00976	0.0140165	1.00604	0.00868936	0.756235	0.903347	7728439	7731064	protein_coding	MGI:1859607
Ttll7	chr3	ENSMUSG00000036745.15	246.197	0.985155	-0.0215768	0.993913	-0.00880876	0.756187	0.903347	146852367	146984009	protein_coding	MGI:1918142
Flicr	chrX	ENSMUSG00000039545.16	26.7644	1.03774	0.0534382	1.00371	0.00534841	0.75622	0.903347	7573600	7581027	lncRNA	MGI:1925435
Rasd1	chr11	ENSMUSG00000049892.7	178.683	0.983786	-0.0235839	0.994032	-0.00863633	0.756146	0.903347	59963181	59964944	protein_coding	MGI:1270848
Mta3	chr17	ENSMUSG00000055817.18	2249.75	0.992683	-0.0105952	0.994748	-0.00759771	0.75549	0.903347	83706163	83821516	protein_coding	MGI:2151172
Gm17638	chr15	ENSMUSG00000097057.1	55.9848	0.970217	-0.0436213	0.995707	-0.00620665	0.755941	0.903347	77961674	77967126	lncRNA	MGI:4937272
Gm26586	chr8	ENSMUSG00000097472.1	99.3709	1.02357	0.0336125	1.00519	0.00747497	0.756211	0.903347	72137389	72140820	lncRNA	MGI:5477080
Ms4a4a	chr19	ENSMUSG00000101389.1	58.0949	1.02786	0.0396433	1.00467	0.00672356	0.755831	0.903347	11375523	11392790	protein_coding	MGI:3643932
1700012D14Rik	chr7	ENSMUSG00000110424.1	38.6624	1.03341	0.0474162	1.00413	0.00594065	0.755992	0.903347	111083064	111122684	lncRNA	MGI:1922729
Rpl18a	chr8	ENSMUSG00000045128.9	43532.1	1.01118	0.0160362	1.00622	0.00894917	0.756367	0.903366	70894722	70897412	protein_coding	MGI:1924058
Pip5kl1	chr2	ENSMUSG00000046854.16	53.1293	0.96917	-0.0451779	0.995795	-0.0060798	0.756379	0.903366	32574797	32583782	protein_coding	MGI:2448520
Supt6	chr11	ENSMUSG00000002052.6	9486.42	0.995599	-0.00636365	0.996185	-0.00551441	0.756676	0.903609	78206746	78245987	protein_coding	MGI:107726
Zfp553	chr7	ENSMUSG00000045598.10	2314.74	0.992365	-0.011057	0.994606	-0.00780272	0.756746	0.903609	127233061	127238179	protein_coding	MGI:2384725
Kmt5a	chr5	ENSMUSG00000049327.17	5595.95	0.994308	-0.00823594	0.99524	-0.00688305	0.756692	0.903609	124439930	124462308	protein_coding	MGI:1915206
Plekho1	chr3	ENSMUSG00000015745.9	2634.96	1.00894	0.0128413	1.0059	0.00848463	0.756852	0.903663	95988429	95996001	protein_coding	MGI:1914470
Hgs	chr11	ENSMUSG00000025793.17	4367.29	1.00556	0.00800189	1.00468	0.00674024	0.756901	0.903663	120467635	120483979	protein_coding	MGI:104681
Clip3	chr7	ENSMUSG00000013921.15	6006.73	1.00624	0.0089755	1.00589	0.00847697	0.757058	0.903665	30291728	30308367	protein_coding	MGI:1923936
Bag1	chr4	ENSMUSG00000028416.12	5512.43	1.00767	0.011027	1.00816	0.0117242	0.757015	0.903665	40936398	40948294	protein_coding	MGI:108047
F2r	chr13	ENSMUSG00000048376.6	9835.48	0.993169	-0.00988941	0.990863	-0.0132429	0.757066	0.903665	95601803	95618487	protein_coding	MGI:101802
Sept1	chr7	ENSMUSG00000000486.13	219.798	0.987988	-0.0174352	0.993815	-0.00895145	0.757506	0.90393	127214447	127233130	protein_coding	MGI:1858916
Sh2d4a	chr8	ENSMUSG00000053886.4	1129.33	1.00745	0.010702	1.0055	0.00791417	0.75744	0.90393	68276567	68347699	protein_coding	MGI:1919531
Ptafr	chr4	ENSMUSG00000056529.7	60.3072	1.03025	0.0429888	1.0041	0.00590125	0.757467	0.90393	132564067	132582683	protein_coding	MGI:106066
Gm50462	chr18	ENSMUSG00000117775.1	152.774	0.982747	-0.0251074	0.99419	-0.0084058	0.757479	0.90393	65634793	65637470	lncRNA	MGI:6324728
Arhgap28	chr17	ENSMUSG00000024043.13	2126.18	0.992347	-0.0110833	0.994657	-0.00772874	0.757605	0.903964	67842713	68004120	protein_coding	MGI:2147003
Gm6863	chr12	ENSMUSG00000043483.4	273.366	0.985163	-0.0215657	0.99387	-0.00887156	0.757644	0.903964	96922423	96923058	processed_pseudogene	MGI:3647386
Ppdpf	chr2	ENSMUSG00000016344.14	2590.8	1.01123	0.0161063	1.00602	0.00865789	0.757708	0.903975	181187247	181188771	protein_coding	MGI:1913746
Gm3468	chr14	ENSMUSG00000094634.8	31.8249	0.964778	-0.0517304	0.996202	-0.00549045	0.757821	0.904045	6087295	6108665	protein_coding	MGI:3781644
Psmg3	chr5	ENSMUSG00000029551.13	526.79	0.987219	-0.0185586	0.993906	-0.00881802	0.757904	0.904079	139823592	139826885	protein_coding	MGI:1913756
Snx27	chr3	ENSMUSG00000028136.15	3552.57	0.994396	-0.00810808	0.994898	-0.00737886	0.758121	0.904226	94497544	94582716	protein_coding	MGI:1923992
9230116N13Rik	chr1	ENSMUSG00000097403.2	40.98	1.03154	0.0448031	1.00427	0.00614433	0.758137	0.904226	136411916	136415519	lncRNA	MGI:2443255
A930017K11Rik	chr17	ENSMUSG00000025727.8	538.173	0.989756	-0.0148558	0.993962	-0.00873728	0.758213	0.904253	25946387	25952565	protein_coding	MGI:2442713
Gsdmc2	chr15	ENSMUSG00000056293.12	371.345	1.04027	0.0569563	1.00353	0.0050783	0.758281	0.904268	63824346	63845177	protein_coding	MGI:2146102
Unkl	chr17	ENSMUSG00000015127.14	641.408	0.989684	-0.0149605	0.994002	-0.00867888	0.758525	0.904366	25188397	25234443	protein_coding	MGI:1921404
Gm38250	chr8	ENSMUSG00000104168.1	33.5098	1.03746	0.0530561	1.00367	0.00529061	0.758527	0.904366	105566324	105578109	lncRNA	MGI:5611478
Gm50455	chr17	ENSMUSG00000118071.1	48.2587	0.975529	-0.0357432	0.995203	-0.0069374	0.758419	0.904366	31562782	31565692	lncRNA	MGI:6324718
Snapc2	chr8	ENSMUSG00000011837.4	1461.4	1.00827	0.0118804	1.00574	0.00825085	0.758788	0.904547	4253080	4256220	protein_coding	MGI:1914861
Fzd10	chr5	ENSMUSG00000081683.5	1144.15	0.983631	-0.0238115	0.994122	-0.00850451	0.75878	0.904547	128600844	128604093	protein_coding	MGI:2136761
Fggy	chr4	ENSMUSG00000028573.18	996.089	1.00915	0.0131368	1.0066	0.00949606	0.758848	0.904553	95557507	95926939	protein_coding	MGI:1922828
Kif19a	chr11	ENSMUSG00000010021.13	29.1808	1.04213	0.05954	1.00325	0.00468711	0.759044	0.904657	114765388	114790739	protein_coding	MGI:2447024
Emc3	chr6	ENSMUSG00000030286.6	3567.6	0.995474	-0.00654448	0.996028	-0.00574108	0.759019	0.904657	113514874	113531652	protein_coding	MGI:1913337
Alkbh8	chr9	ENSMUSG00000025899.14	1841.45	1.00652	0.00937623	1.00503	0.00724329	0.759812	0.905126	3335140	3391154	protein_coding	MGI:1914917
Golga4	chr9	ENSMUSG00000038708.10	8012.83	0.992128	-0.0114022	0.99538	-0.00668101	0.759953	0.905126	118506267	118582519	protein_coding	MGI:1859646
C3ar1	chr6	ENSMUSG00000040552.8	185.947	1.01878	0.0268417	1.00563	0.00809883	0.759679	0.905126	122847138	122856161	protein_coding	MGI:1097680
Map3k9	chr12	ENSMUSG00000042724.8	484.425	0.987481	-0.0181755	0.993898	-0.00883054	0.759559	0.905126	81721010	81781175	protein_coding	MGI:2449952
Borcs5	chr6	ENSMUSG00000042992.15	386.183	0.98838	-0.0168616	0.994189	-0.00840756	0.759738	0.905126	134639510	134711187	protein_coding	MGI:1915024
Rtn4r	chr16	ENSMUSG00000043811.5	128.736	1.01912	0.0273241	1.00564	0.00811946	0.759904	0.905126	18127642	18152408	protein_coding	MGI:2136886
Osbpl1a	chr18	ENSMUSG00000044252.18	2053.32	1.00746	0.0107259	1.00544	0.00782365	0.759984	0.905126	12755314	12941841	protein_coding	MGI:1927551
Otulin	chr15	ENSMUSG00000046034.8	981.807	1.00938	0.0134714	1.006	0.00863198	0.759821	0.905126	27542635	27630693	protein_coding	MGI:3577015
Supt7l	chr5	ENSMUSG00000053134.13	1579.27	0.993145	-0.00992325	0.994834	-0.0074727	0.759646	0.905126	31514564	31527807	protein_coding	MGI:1919445
Gm16477	chr7	ENSMUSG00000062758.6	91.1174	1.02283	0.0325689	1.00535	0.00769536	0.759602	0.905126	131614188	131614988	processed_pseudogene	MGI:3646779
Adarb1	chr10	ENSMUSG00000020262.15	1101.95	1.00855	0.0122877	1.0058	0.00834306	0.760097	0.905151	77290726	77418270	protein_coding	MGI:891999
St6gal1	chr16	ENSMUSG00000022885.16	3674.18	1.00621	0.00893183	1.00491	0.00706527	0.760165	0.905151	23224740	23360350	protein_coding	MGI:108470
Zbtb7a	chr10	ENSMUSG00000035011.15	3487.01	1.00746	0.0107222	1.00534	0.00767711	0.76017	0.905151	81135220	81152995	protein_coding	MGI:1335091
Tcf3	chr10	ENSMUSG00000020167.14	10499.2	1.0061	0.00876881	1.00485	0.00698416	0.760591	0.905526	80409514	80433647	protein_coding	MGI:98510
Myo1a	chr10	ENSMUSG00000025401.9	37.4003	1.02935	0.0417364	1.00471	0.00677569	0.760594	0.905526	127705170	127720940	protein_coding	MGI:107732
Tfap4	chr16	ENSMUSG00000005718.8	1701.99	0.991577	-0.012203	0.994947	-0.00730795	0.761279	0.905539	4544661	4559854	protein_coding	MGI:103239
Tubd1	chr11	ENSMUSG00000020513.15	279.019	1.01372	0.0196524	1.00609	0.00876649	0.761294	0.905539	86544991	86567360	protein_coding	MGI:1891826
Adam2	chr14	ENSMUSG00000022039.6	28.0826	1.03513	0.0498086	1.00387	0.00556822	0.761215	0.905539	66027329	66077733	protein_coding	MGI:1340894
Iqcb1	chr16	ENSMUSG00000022837.14	741.56	1.01073	0.0154017	1.00609	0.00875674	0.760973	0.905539	36828385	36872721	protein_coding	MGI:2443764
Nnt	chr13	ENSMUSG00000025453.18	59.1812	0.970932	-0.0425578	0.9957	-0.00621739	0.761359	0.905539	119335448	119408997	protein_coding	MGI:109279
Tor1b	chr2	ENSMUSG00000026848.14	1951.91	0.993555	-0.00932863	0.994986	-0.00725189	0.761436	0.905539	30952959	30959015	protein_coding	MGI:1353605
Ttl	chr2	ENSMUSG00000027394.13	1920.64	1.00617	0.00887293	1.00487	0.00701117	0.76143	0.905539	129065942	129096283	protein_coding	MGI:1916987
Otud5	chrX	ENSMUSG00000031154.15	4833.88	1.00469	0.00675688	1.00412	0.00592513	0.761143	0.905539	7841364	7876626	protein_coding	MGI:1859615
Ttyh3	chr5	ENSMUSG00000036565.7	15343.5	0.995209	-0.006928	0.994076	-0.00857239	0.761153	0.905539	140620578	140649031	protein_coding	MGI:1925589
Abhd17c	chr7	ENSMUSG00000038459.10	5494.78	0.993265	-0.00974943	0.994847	-0.00745361	0.761254	0.905539	84109356	84151893	protein_coding	MGI:1917428
Uqcrfs1	chr13	ENSMUSG00000038462.3	6095.27	0.99483	-0.00747768	0.995702	-0.00621403	0.761528	0.905539	30540308	30545362	protein_coding	MGI:1913944
Tceal5	chrX	ENSMUSG00000054034.10	116.009	1.02483	0.0353814	1.00485	0.00697618	0.76153	0.905539	136200948	136203876	protein_coding	MGI:3036236
Rps12	chr10	ENSMUSG00000061983.7	32456.2	1.00798	0.0114704	1.00783	0.0112543	0.760935	0.905539	23785183	23787275	protein_coding	MGI:98105
Rpl3-ps2	chrX	ENSMUSG00000084131.1	93.2407	1.01844	0.0263642	1.00567	0.00815994	0.760697	0.905539	74170653	74171866	processed_pseudogene	MGI:3645345
Gm11946	chr11	ENSMUSG00000087291.1	33.6452	1.0317	0.0450245	1.00426	0.00613775	0.761535	0.905539	3530157	3536856	lncRNA	MGI:3650071
6030442K20Rik	chr1	ENSMUSG00000097760.2	26.7524	0.959719	-0.0593163	0.99674	-0.00471072	0.761248	0.905539	132466433	132477064	lncRNA	MGI:1925126
Gm45441	chr7	ENSMUSG00000110020.1	35.0682	1.02977	0.042317	1.0044	0.00633538	0.760954	0.905539	45830895	45835249	lncRNA	MGI:5791277
Gm10524	chr18	ENSMUSG00000097141.2	226.128	0.986731	-0.019271	0.993985	-0.00870436	0.761825	0.905819	82692284	82694176	TEC	MGI:3642791
Osr2	chr15	ENSMUSG00000022330.5	2967.3	0.989385	-0.0153962	0.99405	-0.00861018	0.762018	0.905939	35296098	35303305	protein_coding	MGI:1930813
Prmt9	chr8	ENSMUSG00000037134.17	914.33	0.991418	-0.0124351	0.994305	-0.00824013	0.762035	0.905939	77549397	77581338	protein_coding	MGI:2142651
Zfp449	chrX	ENSMUSG00000073176.4	589.618	0.990759	-0.0133942	0.994184	-0.00841511	0.762097	0.905948	56346400	56365674	protein_coding	MGI:1925869
Nfkb1	chr3	ENSMUSG00000028163.17	3864.29	1.00483	0.00695554	1.00416	0.00598472	0.762242	0.906055	135584655	135691547	protein_coding	MGI:97312
Eya2	chr2	ENSMUSG00000017897.18	678.238	1.01044	0.0149881	1.00603	0.0086788	0.762542	0.906062	165595032	165771727	protein_coding	MGI:109341
Lyst	chr13	ENSMUSG00000019726.12	1801.29	0.990333	-0.0140148	0.994335	-0.00819648	0.762402	0.906062	13590397	13778803	protein_coding	MGI:107448
Tbxas1	chr6	ENSMUSG00000029925.13	300.338	0.987086	-0.018752	0.99399	-0.00869696	0.762533	0.906062	38875404	39084585	protein_coding	MGI:98497
Dtx4	chr19	ENSMUSG00000039982.8	1734.11	1.00917	0.0131623	1.00583	0.00837979	0.76256	0.906062	12466338	12501454	protein_coding	MGI:2672905
Zfp579	chr7	ENSMUSG00000051550.10	1847.38	1.01152	0.01653	1.00611	0.0087822	0.762577	0.906062	4983483	4996158	protein_coding	MGI:1915740
Ano6	chr15	ENSMUSG00000064210.7	6559.15	1.00706	0.0101543	1.00462	0.0066536	0.762413	0.906062	95790843	95974751	protein_coding	MGI:2145890
Alx4	chr2	ENSMUSG00000040310.12	73.7762	0.977112	-0.0334042	0.995052	-0.00715641	0.762762	0.906218	93642384	93681339	protein_coding	MGI:108359
Napb	chr2	ENSMUSG00000027438.14	153.955	0.981468	-0.0269862	0.994639	-0.00775462	0.763059	0.906222	148693985	148732467	protein_coding	MGI:104562
Mtor	chr4	ENSMUSG00000028991.15	3986.88	0.992179	-0.011327	0.994538	-0.0079019	0.763071	0.906222	148448611	148557683	protein_coding	MGI:1928394
Rgs10	chr7	ENSMUSG00000030844.11	165.731	1.01434	0.0205434	1.00597	0.00859093	0.762952	0.906222	128373621	128418758	protein_coding	MGI:1915115
Nrxn2	chr19	ENSMUSG00000033768.17	807.592	0.990099	-0.014356	0.994102	-0.00853436	0.762897	0.906222	6418731	6544169	protein_coding	MGI:1096362
Zc4h2	chrX	ENSMUSG00000035062.13	819.718	0.990545	-0.0137061	0.993742	-0.00905634	0.762914	0.906222	95639193	95658509	protein_coding	MGI:2679294
Catip	chr1	ENSMUSG00000073650.8	32.8734	1.03239	0.0459943	1.00399	0.00574675	0.763094	0.906222	74362108	74369321	protein_coding	MGI:2685062
Slc44a5	chr3	ENSMUSG00000028360.10	67.1773	0.978438	-0.0314471	0.994909	-0.00736423	0.763372	0.906422	153973436	154271722	protein_coding	MGI:3035141
Ube2f	chr1	ENSMUSG00000034343.14	1566.08	1.00838	0.0120423	1.00581	0.00836001	0.76334	0.906422	91250304	91290337	protein_coding	MGI:1915171
Gorasp1	chr9	ENSMUSG00000032513.8	1390.85	1.00621	0.00892815	1.00476	0.00685251	0.763436	0.906433	119925257	119937565	protein_coding	MGI:1921748
Gatad2a	chr8	ENSMUSG00000036180.15	8359.49	0.994698	-0.00766996	0.995648	-0.00629232	0.763518	0.906465	69907076	69996384	protein_coding	MGI:2384585
Ulk4	chr9	ENSMUSG00000040936.15	415.891	1.01193	0.0171097	1.0061	0.00878009	0.763614	0.906514	120955351	121277197	protein_coding	MGI:1921622
Trip6	chr5	ENSMUSG00000023348.11	3801.93	1.00767	0.0110206	1.00545	0.00784812	0.763669	0.906515	137309654	137314404	protein_coding	MGI:1343458
Gm20712	chr15	ENSMUSG00000093677.1	67.4903	0.977243	-0.0332106	0.995201	-0.00694014	0.764094	0.906955	58780461	58781951	lncRNA	MGI:5313159
Gtf2a2	chr9	ENSMUSG00000033543.17	1316.67	0.992212	-0.0112798	0.994655	-0.00773237	0.764401	0.907253	70012550	70022866	protein_coding	MGI:1933289
Rps11	chr7	ENSMUSG00000003429.11	24855.4	0.992123	-0.0114096	0.99451	-0.00794246	0.76459	0.907413	45122379	45124439	protein_coding	MGI:1351329
Psmc1	chr12	ENSMUSG00000021178.9	6630.02	0.99483	-0.00747879	0.99526	-0.00685438	0.764673	0.907446	100110154	100123405	protein_coding	MGI:106054
Mocs3	chr2	ENSMUSG00000074576.4	441.077	0.988895	-0.0161104	0.994089	-0.0085524	0.764893	0.907642	168230622	168232594	protein_coding	MGI:1916622
St8sia4	chr1	ENSMUSG00000040710.10	275.249	0.98466	-0.022302	0.994197	-0.00839668	0.765009	0.907715	95587682	95667571	protein_coding	MGI:106018
Pdlim4	chr11	ENSMUSG00000020388.12	792.154	1.01006	0.0144453	1.00596	0.00856711	0.765412	0.908029	54054928	54069014	protein_coding	MGI:1353470
Fmnl3	chr15	ENSMUSG00000023008.18	5394.79	1.00519	0.00746131	1.00419	0.0060339	0.765438	0.908029	99317225	99370482	protein_coding	MGI:109569
Eloc	chr1	ENSMUSG00000079658.9	2138.59	0.993635	-0.00921165	0.995092	-0.00709757	0.765427	0.908029	16641725	16657042	protein_coding	MGI:1915173
Bsnd	chr4	ENSMUSG00000025418.7	1645.62	1.0093	0.0133502	1.00605	0.00870363	0.765705	0.908219	106483456	106492283	protein_coding	MGI:2153465
AI480526	chr5	ENSMUSG00000090086.7	1282.01	0.980004	-0.0291406	0.994882	-0.00740336	0.765708	0.908219	123133723	123141666	lncRNA	MGI:2140910
Myo5a	chr9	ENSMUSG00000034593.16	2962.95	1.00959	0.0137689	1.00602	0.00865394	0.765917	0.908348	75071015	75223688	protein_coding	MGI:105976
Lef1os1	chr3	ENSMUSG00000106086.1	27.2334	1.03491	0.0495052	1.00377	0.00542618	0.765927	0.908348	131109026	131112090	lncRNA	MGI:5663489
Gigyf2	chr1	ENSMUSG00000048000.15	6294.16	1.00692	0.00994376	1.00504	0.00724944	0.766089	0.90841	87326998	87450796	protein_coding	MGI:2138584
Gm44421	chr6	ENSMUSG00000107451.1	26.9555	0.960687	-0.0578613	0.996824	-0.00458926	0.766058	0.90841	90478466	90479686	lncRNA	MGI:5690813
Snx22	chr9	ENSMUSG00000039452.6	108.476	0.977765	-0.0324396	0.995179	-0.00697271	0.766262	0.908516	66065176	66069719	protein_coding	MGI:2685966
Myl6	chr10	ENSMUSG00000090841.2	21844.7	0.993609	-0.00925058	0.996328	-0.00530675	0.766287	0.908516	128490860	128494145	protein_coding	MGI:109318
Tmem64	chr4	ENSMUSG00000043252.8	2014.67	1.00657	0.00944694	1.00497	0.0071494	0.766395	0.908578	15265831	15286753	protein_coding	MGI:2140359
Gm11508	chr11	ENSMUSG00000086193.1	52.5757	0.974708	-0.0369575	0.995535	-0.0064564	0.766483	0.908617	88011991	88048006	lncRNA	MGI:3650928
Thap7	chr16	ENSMUSG00000022760.17	973.447	1.00755	0.0108525	1.00546	0.00786151	0.766549	0.908631	17527982	17531136	protein_coding	MGI:1916259
Hmgcs1	chr13	ENSMUSG00000093930.2	16787.3	0.9911	-0.0128968	0.994356	-0.00816494	0.766676	0.908716	119690379	119708260	protein_coding	MGI:107592
Podxl	chr6	ENSMUSG00000025608.9	25000.8	0.990743	-0.0134176	0.99427	-0.00829035	0.766894	0.90891	31519488	31563981	protein_coding	MGI:1351317
Mrpl50	chr4	ENSMUSG00000044018.3	3215.29	0.995519	-0.00647941	0.996095	-0.00564521	0.767055	0.909035	49512596	49521093	protein_coding	MGI:107329
Ttc1	chr11	ENSMUSG00000041278.10	1330.42	0.993209	-0.00983084	0.994905	-0.00736998	0.767255	0.909142	43729512	43748008	protein_coding	MGI:1914077
Cyb561d1	chr3	ENSMUSG00000048796.7	313.149	0.987213	-0.0185664	0.994119	-0.00851022	0.767226	0.909142	108195687	108201212	protein_coding	MGI:1919273
Gm50253	chr17	ENSMUSG00000117819.1	91.7423	0.976771	-0.0339074	0.995247	-0.00687376	0.767407	0.909257	26973217	27036378	protein_coding	MGI:6303071
Chrd	chr16	ENSMUSG00000006958.14	340.56	1.0147	0.0210547	1.00587	0.00844593	0.767878	0.90975	20733127	20742384	protein_coding	MGI:1313268
Nexn	chr3	ENSMUSG00000039103.12	882.957	0.983916	-0.0233934	0.994449	-0.00803078	0.768085	0.90993	152236982	152266350	protein_coding	MGI:1916060
Ube2v2	chr16	ENSMUSG00000022674.15	871.75	1.00893	0.0128255	1.00589	0.00847555	0.768226	0.909978	15552077	15595773	protein_coding	MGI:1917870
Rtn3	chr19	ENSMUSG00000024758.15	12470	1.00336	0.00483879	1.00304	0.00437652	0.768297	0.909978	7425901	7483281	protein_coding	MGI:1339970
Tet1	chr10	ENSMUSG00000047146.17	1994.03	0.98886	-0.0161611	0.994135	-0.00848704	0.768322	0.909978	62804570	62908996	protein_coding	MGI:1098693
2810025M15Rik	chr1	ENSMUSG00000049881.13	1638.46	1.0075	0.0107783	1.00559	0.008048	0.768345	0.909978	157412352	157420236	transcribed_processed_pseudogene	MGI:1917203
Stx17	chr4	ENSMUSG00000061455.13	1297.89	0.993142	-0.00992874	0.994967	-0.0072795	0.768423	0.910004	48124915	48186507	protein_coding	MGI:1914977
Hipk1	chr3	ENSMUSG00000008730.17	6828.66	0.993795	-0.00897972	0.995144	-0.00702261	0.768824	0.91035	103739815	103791563	protein_coding	MGI:1314873
Bmyc	chr2	ENSMUSG00000049086.8	1286.82	1.00926	0.0133011	1.00575	0.00827485	0.768787	0.91035	25706739	25707721	protein_coding	MGI:88184
Fads6	chr11	ENSMUSG00000044788.10	318.974	0.98011	-0.0289846	0.9949	-0.00737631	0.768883	0.910355	115279622	115297663	protein_coding	MGI:3039592
C5ar1	chr7	ENSMUSG00000049130.6	141.185	1.01615	0.023109	1.00569	0.00818222	0.769041	0.910443	16246743	16259540	protein_coding	MGI:88232
Catsperg1	chr7	ENSMUSG00000049676.14	56.7665	1.032	0.0454424	1.00387	0.0055735	0.769068	0.910443	29181321	29214035	protein_coding	MGI:2443617
Yae1d1	chr13	ENSMUSG00000075054.5	1514.5	1.00717	0.010309	1.00522	0.00751571	0.769155	0.910481	17981330	17993349	protein_coding	MGI:1914258
Cacnb2	chr2	ENSMUSG00000057914.15	249.975	0.982134	-0.0260081	0.994649	-0.00774102	0.769282	0.910566	14603088	14987908	protein_coding	MGI:894644
Iyd	chr10	ENSMUSG00000019762.4	286.724	0.985499	-0.0210733	0.994317	-0.00822294	0.769492	0.910725	3540240	3554877	protein_coding	MGI:1917587
Bet1	chr6	ENSMUSG00000032757.6	1001.14	0.991815	-0.0118566	0.994425	-0.00806571	0.769594	0.910725	4076899	4086972	protein_coding	MGI:1343104
Tmed7	chr18	ENSMUSG00000033184.14	2731.69	1.00919	0.0132024	1.00571	0.00821336	0.769636	0.910725	46560235	46597535	protein_coding	MGI:1913926
Atp6v1h	chr1	ENSMUSG00000033793.12	2711	0.993422	-0.00952091	0.994948	-0.0073064	0.769556	0.910725	5070018	5162529	protein_coding	MGI:1914864
Myo1e	chr9	ENSMUSG00000032220.10	3176.2	0.994566	-0.0078611	0.995547	-0.00643881	0.76979	0.910842	70207350	70399766	protein_coding	MGI:106621
Acadl	chr1	ENSMUSG00000026003.5	6040.89	1.00547	0.00786608	1.00543	0.00780555	0.77024	0.911199	66830839	66863277	protein_coding	MGI:87866
Zfp536	chr7	ENSMUSG00000043456.17	177.242	1.04048	0.0572456	1.00308	0.00444168	0.770358	0.911199	37318024	37773641	protein_coding	MGI:1926102
1700019D03Rik	chr1	ENSMUSG00000043629.12	163.839	1.01624	0.0232468	1.0057	0.00819346	0.770275	0.911199	52922324	53020179	protein_coding	MGI:1914330
Hacd1	chr2	ENSMUSG00000063275.15	807.824	1.00933	0.013395	1.00602	0.00866475	0.770159	0.911199	13850282	14056135	protein_coding	MGI:1353592
Gm10145	chr10	ENSMUSG00000064208.6	23.3407	1.03525	0.0499763	1.00354	0.00510085	0.770422	0.911199	27936364	27936825	processed_pseudogene	MGI:3704353
Gm9836	chr5	ENSMUSG00000081071.1	28.7825	0.96998	-0.0439738	0.99621	-0.00547785	0.770399	0.911199	24256822	24257037	processed_pseudogene	MGI:3642194
Zfand2a	chr5	ENSMUSG00000053581.13	909.153	1.00697	0.0100146	1.00518	0.0074546	0.770498	0.911201	139471211	139484549	protein_coding	MGI:2140729
Ifitm2	chr7	ENSMUSG00000060591.9	6424.17	1.00774	0.0111212	1.0053	0.00762407	0.770533	0.911201	140954837	140955987	protein_coding	MGI:1933382
Rab30	chr7	ENSMUSG00000030643.14	299.268	1.01413	0.0202477	1.00589	0.00847452	0.770608	0.911224	92741603	92844535	protein_coding	MGI:1923235
Capn10	chr1	ENSMUSG00000026270.11	1477.58	0.993674	-0.00915553	0.995151	-0.00701335	0.771223	0.91169	92934376	92947941	protein_coding	MGI:1344392
Coa4	chr7	ENSMUSG00000044881.7	468.667	0.988824	-0.0162137	0.99432	-0.00821818	0.771201	0.91169	100537071	100540369	protein_coding	MGI:1915435
Spint2	chr7	ENSMUSG00000074227.12	9792.46	0.992873	-0.0103192	0.994317	-0.00822195	0.771143	0.91169	29256323	29281912	protein_coding	MGI:1338031
Atp5l2-ps	chr11	ENSMUSG00000084168.3	51.2785	1.03404	0.0482895	1.00365	0.00525741	0.771064	0.91169	97768060	97768371	processed_pseudogene	MGI:3649364
Ubr3	chr2	ENSMUSG00000044308.17	5663.04	0.992378	-0.0110379	0.995504	-0.00650158	0.771291	0.911706	69897246	70024013	protein_coding	MGI:1861100
Snx30	chr4	ENSMUSG00000028385.14	1303.62	0.992778	-0.0104574	0.995059	-0.00714573	0.771352	0.911713	59805840	59904737	protein_coding	MGI:2443882
Ubr1	chr2	ENSMUSG00000027272.5	2447.79	0.991188	-0.0127697	0.994427	-0.00806291	0.771704	0.911933	120860269	120970715	protein_coding	MGI:1277977
Iqgap1	chr7	ENSMUSG00000030536.10	18347.1	1.00616	0.00886253	1.00484	0.00696232	0.771624	0.911933	80711583	80825974	protein_coding	MGI:1352757
Gm2830	chr13	ENSMUSG00000086567.1	114.307	0.975729	-0.035447	0.995532	-0.00645996	0.771668	0.911933	54499705	54500089	processed_pseudogene	MGI:3781002
Mta1	chr12	ENSMUSG00000021144.14	9444.52	1.00554	0.00797273	1.00466	0.00670105	0.771892	0.911962	113098278	113137206	protein_coding	MGI:2150037
Caskin1	chr17	ENSMUSG00000033597.9	395.62	1.01154	0.0165536	1.00594	0.00854695	0.771893	0.911962	24488601	24508671	protein_coding	MGI:2442952
Creb5	chr6	ENSMUSG00000053007.9	213.556	0.981905	-0.026344	0.994872	-0.00741766	0.771787	0.911962	53287270	53700376	protein_coding	MGI:2443973
Chkb	chr15	ENSMUSG00000022617.15	232.733	0.985806	-0.0206238	0.994367	-0.00815032	0.77196	0.911976	89426360	89429908	protein_coding	MGI:1328313
Crip1	chr12	ENSMUSG00000006360.11	958.265	0.989329	-0.0154774	0.994233	-0.00834444	0.772083	0.911994	113146316	113153879	protein_coding	MGI:88501
Xrcc4	chr13	ENSMUSG00000021615.13	495.718	1.00892	0.0128058	1.00566	0.0081465	0.772085	0.911994	89774027	90089608	protein_coding	MGI:1333799
Gm49359	chr13	ENSMUSG00000113450.1	257.776	1.0124	0.0177799	1.00584	0.00840335	0.772399	0.912299	62453016	62466832	protein_coding	MGI:6121568
Lsr	chr7	ENSMUSG00000001247.16	3163.36	1.00645	0.00927795	1.00284	0.00409648	0.772827	0.912631	30957770	30973464	protein_coding	MGI:1927471
Hspa8	chr9	ENSMUSG00000015656.17	81685.8	0.991454	-0.0123818	0.994486	-0.00797733	0.772744	0.912631	40800984	40810087	protein_coding	MGI:105384
Gm4737	chr16	ENSMUSG00000048087.6	38.0552	1.02807	0.0399439	1.00415	0.0059715	0.772845	0.912631	46152985	46155077	protein_coding	MGI:3643647
Amotl1	chr9	ENSMUSG00000013076.17	8762.18	1.00571	0.00821728	1.00408	0.00587862	0.773142	0.912711	14541966	14645056	protein_coding	MGI:1922973
Glod4	chr11	ENSMUSG00000017286.15	2653.78	0.99446	-0.00801486	0.997457	-0.00367293	0.773022	0.912711	76120987	76243725	protein_coding	MGI:1914451
Taok1	chr11	ENSMUSG00000017291.13	5892.99	0.991678	-0.012056	0.994388	-0.00811849	0.773244	0.912711	77529162	77607815	protein_coding	MGI:1914490
Vapa	chr17	ENSMUSG00000024091.9	5634.31	0.994595	-0.00781898	0.995278	-0.00682905	0.773131	0.912711	65578327	65613555	protein_coding	MGI:1353561
Cat	chr2	ENSMUSG00000027187.10	6913.04	1.00566	0.00814375	1.00475	0.00683508	0.773229	0.912711	103453849	103485160	protein_coding	MGI:88271
Magi3	chr3	ENSMUSG00000052539.15	2562.24	0.992582	-0.0107416	0.994568	-0.0078587	0.773239	0.912711	104013259	104220374	protein_coding	MGI:1923484
Atp6ap1	chrX	ENSMUSG00000019087.13	7517.6	0.995721	-0.00618678	0.996329	-0.00530573	0.773574	0.912918	74297097	74304721	protein_coding	MGI:109629
Cd1d1	chr3	ENSMUSG00000028076.12	247.762	0.987343	-0.0183771	0.994338	-0.0081919	0.773609	0.912918	86995834	86999441	protein_coding	MGI:107674
Ensa	chr3	ENSMUSG00000038619.12	3872.45	0.995507	-0.00649592	0.996119	-0.00560959	0.773733	0.912918	95624993	95632102	protein_coding	MGI:1891189
Wipi1	chr11	ENSMUSG00000041895.15	2245.52	0.992675	-0.0106061	0.994885	-0.00739778	0.773792	0.912918	109573331	109611967	protein_coding	MGI:1261864
Lancl3	chrX	ENSMUSG00000047344.9	82.8367	0.969493	-0.0446981	0.996352	-0.00527265	0.77351	0.912918	9199902	9268085	protein_coding	MGI:2443335
Smim5	chr11	ENSMUSG00000048442.15	103.48	0.978871	-0.0308088	0.99527	-0.00684009	0.77386	0.912918	115899966	115906269	protein_coding	MGI:1913778
Fmnl1	chr11	ENSMUSG00000055805.15	894.398	0.991853	-0.0118021	0.99437	-0.0081454	0.773681	0.912918	103171107	103198901	protein_coding	MGI:1888994
Pign	chr1	ENSMUSG00000056536.14	1702.74	1.00784	0.0112616	1.00436	0.00627716	0.773815	0.912918	105518422	105663677	protein_coding	MGI:1351629
Rpl22	chr4	ENSMUSG00000028936.15	14325	0.991971	-0.0116298	0.995076	-0.00712152	0.77405	0.912947	152325742	152334071	protein_coding	MGI:99262
Plp1	chrX	ENSMUSG00000031425.15	251.071	0.985324	-0.0213299	0.994473	-0.00799517	0.77405	0.912947	136822671	136839733	protein_coding	MGI:97623
0610038B21Rik	chr8	ENSMUSG00000097882.2	48.7211	1.02797	0.0397975	1.00411	0.00591274	0.774047	0.912947	77517056	77523898	lncRNA	MGI:1917595
Sptan1	chr2	ENSMUSG00000057738.14	22726.2	0.993439	-0.00949676	0.995141	-0.00702658	0.7742	0.913059	29965560	30031451	protein_coding	MGI:98386
Mms19	chr19	ENSMUSG00000025159.8	2969.18	0.993751	-0.0090439	0.99516	-0.00699977	0.774308	0.913121	41941086	41981157	protein_coding	MGI:1919449
Fam53a	chr5	ENSMUSG00000037339.17	1521.13	0.99345	-0.00948034	0.995078	-0.00711819	0.774549	0.91334	33600347	33629635	protein_coding	MGI:1919225
Gpa33	chr1	ENSMUSG00000000544.14	37.0578	1.0359	0.0508808	1.0034	0.00489018	0.774801	0.913345	166130238	166166510	protein_coding	MGI:1891703
Sept10	chr10	ENSMUSG00000019917.10	1877.84	1.00525	0.00754991	1.00438	0.00631014	0.775084	0.913345	59141627	59221847	protein_coding	MGI:1918110
Cdv3	chr9	ENSMUSG00000032803.15	7956.28	1.00443	0.00637199	1.00385	0.00554189	0.774865	0.913345	103353094	103365840	protein_coding	MGI:2448759
Ube2l3	chr16	ENSMUSG00000038965.17	9309.68	0.993854	-0.00889398	0.995134	-0.00703791	0.774835	0.913345	17152013	17202649	protein_coding	MGI:109240
Abhd11	chr5	ENSMUSG00000040532.14	1399.91	1.00738	0.0106097	1.00539	0.00774834	0.774788	0.913345	135009152	135012175	protein_coding	MGI:1916008
Med18	chr4	ENSMUSG00000066042.4	408.038	0.989021	-0.0159264	0.994466	-0.00800653	0.775082	0.913345	132458731	132463921	protein_coding	MGI:1914469
Slc22a29	chr19	ENSMUSG00000075044.13	277.494	1.02162	0.0308545	1.00478	0.00687544	0.774789	0.913345	8160165	8218900	protein_coding	MGI:3605624
Gm4294	chr12	ENSMUSG00000078377.5	431.22	1.00954	0.0136982	1.00568	0.00817007	0.774978	0.913345	12023045	12023658	processed_pseudogene	MGI:3782472
2900089D17Rik	chr5	ENSMUSG00000087484.1	62.0721	1.02532	0.0360805	1.00438	0.00630838	0.774893	0.913345	144241690	144256186	lncRNA	MGI:1914527
BC037039	chr18	ENSMUSG00000103309.1	126.323	1.01658	0.0237171	1.0054	0.00777617	0.775105	0.913345	37805718	37807922	lncRNA	MGI:3697820
Zfp362	chr4	ENSMUSG00000028799.15	6733.28	1.00612	0.00880451	1.00475	0.00684081	0.775173	0.913361	128773088	128806045	protein_coding	MGI:2652839
Zfp36	chr7	ENSMUSG00000044786.6	1434.45	1.01782	0.0254894	1.00196	0.00281855	0.775306	0.913396	28376784	28380253	protein_coding	MGI:99180
Pcdhgb7	chr18	ENSMUSG00000104063.1	344.841	1.01069	0.0153415	1.00573	0.00824619	0.775314	0.913396	37751600	37841873	protein_coding	MGI:1935199
Tmbim4	chr10	ENSMUSG00000020225.10	2423.8	1.0063	0.00905702	1.00492	0.00708394	0.775702	0.913553	120201590	120224917	protein_coding	MGI:1915462
Kif3c	chr12	ENSMUSG00000020668.10	1668.81	1.0076	0.0109203	1.00559	0.00803973	0.77583	0.913553	3365132	3406494	protein_coding	MGI:107979
Bmx	chrX	ENSMUSG00000031377.11	74.4975	0.978862	-0.0308219	0.995329	-0.00675483	0.775833	0.913553	164192842	164258193	protein_coding	MGI:1101778
Rims2	chr15	ENSMUSG00000037386.16	128.069	1.03184	0.045213	1.00357	0.00514477	0.775676	0.913553	39198261	39684372	protein_coding	MGI:2152972
Trub2	chr2	ENSMUSG00000039826.13	1000.71	0.99295	-0.010207	0.994237	-0.00833857	0.775797	0.913553	29761224	29788502	protein_coding	MGI:2442186
Asxl1	chr2	ENSMUSG00000042548.14	5961.14	0.995869	-0.00597166	0.996406	-0.00519411	0.77576	0.913553	153345829	153404007	protein_coding	MGI:2684063
Rpl7	chr1	ENSMUSG00000043716.13	43770.3	0.992606	-0.0107076	0.999598	-0.000579398	0.775566	0.913553	16101295	16104662	protein_coding	MGI:98073
Arhgap33	chr7	ENSMUSG00000036882.7	1716.1	0.991597	-0.0121735	0.994557	-0.0078739	0.775994	0.913678	30522226	30535060	protein_coding	MGI:2673998
Traf4	chr11	ENSMUSG00000017386.10	4794.55	1.00626	0.00900614	1.00378	0.00544964	0.776263	0.91375	78158499	78165589	protein_coding	MGI:1202880
Snx3	chr10	ENSMUSG00000019804.12	8168.52	0.99431	-0.00823183	0.995437	-0.00659795	0.776325	0.91375	42502030	42535381	protein_coding	MGI:1860188
Jak2	chr19	ENSMUSG00000024789.13	2017.66	0.992779	-0.0104551	0.994977	-0.00726483	0.776295	0.91375	29251828	29313080	protein_coding	MGI:96629
Slc46a3	chr5	ENSMUSG00000029650.10	123.932	0.980277	-0.0287381	0.995065	-0.00713776	0.776374	0.91375	147878437	147894815	protein_coding	MGI:1918956
Pi4ka	chr16	ENSMUSG00000041720.14	5736.65	0.99587	-0.00597078	0.996188	-0.00550991	0.776442	0.91375	17280351	17406314	protein_coding	MGI:2448506
Psme3	chr11	ENSMUSG00000078652.9	7299.36	1.00584	0.00839463	1.0047	0.00676504	0.776435	0.91375	101316213	101323537	protein_coding	MGI:1096366
A430103D13Rik	chr12	ENSMUSG00000112096.1	68.2413	0.974992	-0.0365384	0.995815	-0.00605062	0.776159	0.91375	76344525	76345381	TEC	MGI:1925025
Usp46	chr5	ENSMUSG00000054814.14	2580.42	0.994313	-0.00822771	0.9957	-0.00621645	0.776565	0.91383	73998453	74068431	protein_coding	MGI:1916977
Gtpbp10	chr5	ENSMUSG00000040464.15	1228.83	0.993835	-0.00892186	0.995263	-0.00685071	0.776625	0.913835	5537454	5559538	protein_coding	MGI:2385599
Borcs8	chr8	ENSMUSG00000002345.18	1221.83	1.00702	0.0100939	1.00426	0.00613863	0.776777	0.913885	70139499	70147319	protein_coding	MGI:1919618
Col15a1	chr4	ENSMUSG00000028339.17	15808.5	1.01036	0.0148629	1.00568	0.00817042	0.776765	0.913885	47208161	47313167	protein_coding	MGI:88449
C230013L11Rik	chr17	ENSMUSG00000117171.1	301.007	1.01323	0.0189659	1.00568	0.00817064	0.776849	0.913904	28174657	28177682	lncRNA	MGI:2442581
Snu13	chr15	ENSMUSG00000063480.8	3970.91	0.99429	-0.00826159	0.995192	-0.00695341	0.777129	0.914169	82040525	82047598	protein_coding	MGI:893586
Cbln3	chr14	ENSMUSG00000040380.14	79.3922	1.02356	0.0335968	1.00447	0.00643799	0.777237	0.914231	55878913	55884392	protein_coding	MGI:1889286
Gm37206	chr19	ENSMUSG00000103651.1	166.738	1.02316	0.0330256	1.00451	0.00649636	0.777406	0.9143	4762103	4765171	TEC	MGI:5610434
Gm6598	chr5	ENSMUSG00000107143.1	36.6038	1.02873	0.040871	1.00392	0.00564021	0.777378	0.9143	130220451	130223065	lncRNA	MGI:3646314
Nbea	chr3	ENSMUSG00000027799.12	2527.92	1.01037	0.0148805	1.00565	0.00813365	0.777503	0.914307	55625195	56183701	protein_coding	MGI:1347075
Rpl27a	chr7	ENSMUSG00000046364.14	35455.2	1.00932	0.0133894	1.00577	0.00829937	0.777578	0.914307	109519147	109522367	protein_coding	MGI:1347076
Zfp954	chr7	ENSMUSG00000062116.10	438.118	0.988914	-0.0160834	0.994279	-0.00827713	0.777559	0.914307	7114690	7121488	protein_coding	MGI:1917764
Fancg	chr4	ENSMUSG00000028453.10	522.307	1.00933	0.0133916	1.00563	0.00810288	0.777764	0.914331	43002343	43010506	protein_coding	MGI:1926471
Svbp	chr4	ENSMUSG00000028643.11	1175.07	0.992251	-0.0112231	0.994715	-0.00764429	0.777685	0.914331	119195306	119201298	protein_coding	MGI:1916466
Cchcr1	chr17	ENSMUSG00000040312.14	1106.7	1.00686	0.0098618	1.00505	0.00727063	0.777749	0.914331	35517100	35531015	protein_coding	MGI:2385321
Gm13408	chr2	ENSMUSG00000081992.1	216.586	0.979379	-0.0300602	0.995371	-0.00669353	0.777853	0.91437	34564999	34565796	processed_pseudogene	MGI:3649613
Shmt2	chr10	ENSMUSG00000025403.5	6140.77	1.00625	0.0089958	1.0047	0.00676061	0.778091	0.914585	127517123	127522444	protein_coding	MGI:1277989
Ttbk2	chr2	ENSMUSG00000090100.7	1410.85	0.990409	-0.0139034	0.994442	-0.00804127	0.778177	0.914622	120732816	120850604	protein_coding	MGI:2155779
Rnf114	chr2	ENSMUSG00000006418.17	3327.84	1.00599	0.0086168	1.005	0.00719528	0.778329	0.914638	167492645	167516173	protein_coding	MGI:1933159
Schip1	chr3	ENSMUSG00000027777.15	160.032	1.01539	0.0220404	1.00546	0.00784957	0.778356	0.914638	68064802	68626481	protein_coding	MGI:1353557
D130007C19Rik	chr4	ENSMUSG00000054304.3	36.0551	1.02858	0.0406519	1.00376	0.00541762	0.778321	0.914638	123902129	123903634	pseudogene	MGI:3045257
Vsig8	chr1	ENSMUSG00000049598.9	39.196	1.03172	0.0450492	1.00362	0.00520789	0.778476	0.914714	172555938	172563717	protein_coding	MGI:3642995
Ints9	chr14	ENSMUSG00000021975.8	2065.55	0.9944	-0.00810118	0.994714	-0.00764579	0.778705	0.914852	64950045	65039832	protein_coding	MGI:1098533
Gk5	chr9	ENSMUSG00000041440.18	659.348	1.00884	0.0127005	1.00553	0.00795063	0.778675	0.914852	96119362	96184608	protein_coding	MGI:2443336
1700029J07Rik	chr8	ENSMUSG00000071103.10	215.693	0.984024	-0.0232341	0.994758	-0.00758258	0.778887	0.915001	45953606	45975440	protein_coding	MGI:1916729
Rps15a	chr7	ENSMUSG00000008683.16	16523	1.00737	0.0105989	1.0053	0.00762158	0.779123	0.91513	118104372	118116188	protein_coding	MGI:2389091
Fzd6	chr15	ENSMUSG00000022297.15	1850.87	0.99178	-0.0119085	0.994593	-0.00782126	0.779123	0.91513	39006034	39038188	protein_coding	MGI:108474
Pnmt	chr11	ENSMUSG00000038216.7	95.7891	0.951534	-0.0716731	0.997592	-0.00347794	0.779272	0.91513	98386450	98388181	protein_coding	MGI:97724
Rpia	chr6	ENSMUSG00000053604.5	1276.13	0.992857	-0.010342	0.994272	-0.00828738	0.779255	0.91513	70765720	70792232	protein_coding	MGI:103254
Hdhd5	chr6	ENSMUSG00000058979.7	699.066	0.991606	-0.0121617	0.994769	-0.00756667	0.779242	0.91513	120509494	120531319	protein_coding	MGI:2136976
Rhpn1	chr15	ENSMUSG00000022580.13	2518.67	0.991756	-0.0119435	0.994666	-0.00771599	0.77962	0.915473	75704280	75715485	protein_coding	MGI:1098783
C1qtnf4	chr2	ENSMUSG00000040794.5	218.906	0.983693	-0.0237199	0.994969	-0.00727632	0.779772	0.915586	90885860	90890525	protein_coding	MGI:1914695
Rpn1	chr6	ENSMUSG00000030062.7	13320	1.00514	0.0074024	1.00445	0.0063989	0.780234	0.915999	88084482	88105304	protein_coding	MGI:98084
Gm23455	chr9	ENSMUSG00000065265.1	52.404	0.968597	-0.0460318	0.996537	-0.00500515	0.780206	0.915999	15316489	15316588	snoRNA	MGI:5453232
Wiz	chr17	ENSMUSG00000024050.18	6993.01	1.00496	0.00713148	1.0041	0.00590073	0.780316	0.916031	32354055	32389439	protein_coding	MGI:1332638
Kansl1	chr11	ENSMUSG00000018412.16	5734.62	0.994088	-0.00855451	0.994485	-0.00797901	0.780464	0.91614	104333229	104468861	protein_coding	MGI:1923969
Neil2	chr14	ENSMUSG00000035121.6	47.0931	0.971756	-0.0413339	0.996253	-0.00541536	0.780579	0.916145	63182443	63193856	protein_coding	MGI:2686058
Wwp1	chr4	ENSMUSG00000041058.15	5046.65	0.992816	-0.0104013	0.994988	-0.00724906	0.780531	0.916145	19608303	19708993	protein_coding	MGI:1861728
Rpl15	chr14	ENSMUSG00000012405.16	20977	0.993832	-0.0089254	0.995351	-0.00672322	0.780707	0.916164	18267823	18271391	protein_coding	MGI:1913730
Adamtsl2	chr2	ENSMUSG00000036040.14	52.077	1.02629	0.0374335	1.00408	0.00587486	0.780668	0.916164	27079379	27108981	protein_coding	MGI:1925044
Slitrk2	chrX	ENSMUSG00000036790.5	48.3219	1.02632	0.0374826	1.0041	0.00590674	0.781139	0.916587	66649318	66661393	protein_coding	MGI:2679449
Aarsd1	chr11	ENSMUSG00000075528.13	122.944	1.01704	0.024381	1.00512	0.0073616	0.781178	0.916587	101406839	101417615	protein_coding	MGI:1916934
Fto	chr8	ENSMUSG00000055932.15	7345.09	0.995934	-0.00587834	1.00062	0.000900174	0.781441	0.916831	91313525	91668439	protein_coding	MGI:1347093
Rnf130	chr11	ENSMUSG00000020376.17	3152.31	0.993527	-0.00936931	0.993925	-0.00879088	0.781603	0.916956	50025346	50125719	protein_coding	MGI:1891717
Cad	chr5	ENSMUSG00000013629.16	6137.29	0.990743	-0.0134168	0.994571	-0.00785444	0.781879	0.917136	31054780	31078479	protein_coding	MGI:1916969
Kdf1	chr4	ENSMUSG00000037600.16	997.131	0.99362	-0.00923457	0.995096	-0.0070924	0.781922	0.917136	133518963	133530790	protein_coding	MGI:1916323
Sptbn5	chr2	ENSMUSG00000074899.6	27.1838	0.965386	-0.050822	0.996829	-0.00458251	0.781833	0.917136	120041493	120085678	protein_coding	MGI:2685200
Prpf39	chr12	ENSMUSG00000035597.19	1823.67	0.991468	-0.0123616	0.992616	-0.0106931	0.782022	0.917188	65036333	65063386	protein_coding	MGI:104602
Szrd1	chr4	ENSMUSG00000040842.17	8594.88	0.995693	-0.00622662	0.996281	-0.00537581	0.782162	0.917287	141113001	141139775	protein_coding	MGI:1098672
Itpa	chr2	ENSMUSG00000074797.11	1823.08	0.990833	-0.0132865	0.994657	-0.00772946	0.782247	0.917321	130667610	130681614	protein_coding	MGI:96622
Rnf220	chr4	ENSMUSG00000028677.19	3900.88	0.993936	-0.00877455	0.995407	-0.00664116	0.782435	0.917359	117271463	117497052	protein_coding	MGI:1913993
Trim29	chr9	ENSMUSG00000032013.6	179.888	0.976889	-0.0337336	0.995757	-0.00613427	0.782444	0.917359	43310848	43336115	protein_coding	MGI:1919419
Gm5801	chr14	ENSMUSG00000058581.7	28.8695	0.970268	-0.0435453	0.99644	-0.00514482	0.782501	0.917359	56010536	56011315	processed_pseudogene	MGI:3646055
Gm41381	chr15	ENSMUSG00000118456.1	53.77	1.02784	0.0396184	1.00358	0.00515355	0.782499	0.917359	89497949	89499469	lncRNA	MGI:5624266
Per3	chr4	ENSMUSG00000028957.12	638.034	1.01049	0.0150528	1.00591	0.00849572	0.782587	0.917395	151003652	151044665	protein_coding	MGI:1277134
Uprt	chrX	ENSMUSG00000073016.3	371.699	1.01464	0.0209702	1.0053	0.00762778	0.782795	0.917574	104482818	104507490	protein_coding	MGI:2685620
Rab3b	chr4	ENSMUSG00000003411.10	622.76	0.988538	-0.0166322	0.994458	-0.00801754	0.782952	0.917665	108879063	108943324	protein_coding	MGI:1917158
Idh1	chr1	ENSMUSG00000025950.16	8990.6	1.00896	0.0128659	1.00534	0.00768483	0.782983	0.917665	65158616	65186500	protein_coding	MGI:96413
Phb2	chr6	ENSMUSG00000004264.17	11340.4	1.00526	0.00757093	1.00387	0.00557677	0.783103	0.917728	124712336	124716950	protein_coding	MGI:102520
Twistnb	chr12	ENSMUSG00000020561.8	1282.91	0.99434	-0.00818901	0.995557	-0.00642384	0.783363	0.917728	33429635	33441392	protein_coding	MGI:106292
Dtx3	chr10	ENSMUSG00000040415.15	6169.04	1.01086	0.0155871	1.00553	0.00795093	0.783299	0.917728	127190378	127195728	protein_coding	MGI:2135752
Mfsd9	chr1	ENSMUSG00000041945.12	361.143	1.00993	0.0142509	1.00576	0.00828366	0.78337	0.917728	40772038	40790687	protein_coding	MGI:2443548
Tns1	chr1	ENSMUSG00000055322.15	15951.8	0.994342	-0.00818648	0.996262	-0.00540286	0.78335	0.917728	73910231	74124449	protein_coding	MGI:104552
Sfmbt2	chr2	ENSMUSG00000061186.15	216.183	0.984243	-0.0229138	0.994916	-0.00735373	0.783238	0.917728	10370510	10595253	protein_coding	MGI:2447794
Atp2a2	chr5	ENSMUSG00000029467.15	17703.2	0.995242	-0.00688007	0.995829	-0.00603033	0.783442	0.917747	122453513	122502225	protein_coding	MGI:88110
Gm44729	chr7	ENSMUSG00000108806.1	27.8661	0.961334	-0.0568904	0.997189	-0.00406063	0.783575	0.917838	127273264	127275315	TEC	MGI:5753305
Iqce	chr5	ENSMUSG00000036555.14	2442.09	1.00576	0.00828209	1.00476	0.00684726	0.783734	0.91796	140661827	140702378	protein_coding	MGI:1921489
Perm1	chr4	ENSMUSG00000078486.3	80.5091	0.977882	-0.0322676	0.995773	-0.0061106	0.783907	0.918097	156215868	156221307	protein_coding	MGI:1921433
Zfhx4	chr3	ENSMUSG00000025255.18	56.4036	1.03211	0.0455966	1.00358	0.00515176	0.784105	0.918213	5218526	5415857	protein_coding	MGI:2137668
Dnajc6	chr4	ENSMUSG00000028528.17	218.85	0.984049	-0.0231972	0.995011	-0.00721555	0.784116	0.918213	101496631	101642799	protein_coding	MGI:1919935
Snx18	chr13	ENSMUSG00000042364.11	5574.36	0.994066	-0.00858636	0.995386	-0.00667132	0.784278	0.918337	113592179	113618564	protein_coding	MGI:2137642
Mettl2	chr11	ENSMUSG00000020691.13	1119.12	0.994213	-0.00837354	0.995552	-0.00643187	0.784482	0.918462	105126425	105140394	protein_coding	MGI:1289171
Rfc2	chr5	ENSMUSG00000023104.9	2999.44	0.993443	-0.00949074	0.995263	-0.0068501	0.784496	0.918462	134581366	134601805	protein_coding	MGI:1341868
Fam32a	chr8	ENSMUSG00000003039.9	3910.54	1.00574	0.00825413	1.00454	0.00653058	0.784556	0.918468	72219730	72224418	protein_coding	MGI:1915172
Slc25a14	chrX	ENSMUSG00000031105.16	240.604	0.988269	-0.0170239	0.99458	-0.00784115	0.784991	0.918762	48623413	48662294	protein_coding	MGI:1330823
Nemp2	chr1	ENSMUSG00000043015.15	628.385	1.00774	0.011119	1.00559	0.00803508	0.785233	0.918762	52630703	52651919	protein_coding	MGI:2444113
Usp14	chr18	ENSMUSG00000047879.17	3462.19	0.99582	-0.00604306	0.996388	-0.00522024	0.785232	0.918762	9993066	10045119	protein_coding	MGI:1928898
Rpl38	chr11	ENSMUSG00000057322.12	7867.06	1.0086	0.0123608	1.00554	0.00796396	0.785251	0.918762	114668524	114672331	protein_coding	MGI:1914921
Dnlz	chr2	ENSMUSG00000075467.4	1876.33	0.993697	-0.00912224	0.995424	-0.00661646	0.785043	0.918762	26348121	26352110	protein_coding	MGI:106559
Gm13436	chr2	ENSMUSG00000083716.4	297.368	0.986783	-0.0191959	0.99401	-0.00866726	0.784917	0.918762	36807826	36808392	processed_pseudogene	MGI:3651005
Gm13421	chr2	ENSMUSG00000085929.1	55.2234	0.976868	-0.0337648	0.995762	-0.00612646	0.785088	0.918762	27540426	27543362	lncRNA	MGI:3649922
Gm8451	chr1	ENSMUSG00000099471.1	406.373	0.984429	-0.0226403	0.994677	-0.00770032	0.785239	0.918762	127282662	127283108	processed_pseudogene	MGI:3644810
Dym	chr18	ENSMUSG00000035765.10	2163.72	0.994283	-0.00827126	0.9955	-0.00650696	0.785362	0.918827	75018781	75286964	protein_coding	MGI:1918480
Acp1	chr12	ENSMUSG00000044573.16	2486.88	0.995232	-0.00689515	0.995599	-0.00636403	0.785702	0.919094	30893326	30911589	protein_coding	MGI:87881
Bloc1s3	chr7	ENSMUSG00000057667.7	451.851	0.991325	-0.01257	0.994709	-0.00765368	0.785675	0.919094	19504486	19508367	protein_coding	MGI:2678952
Zfp251	chr15	ENSMUSG00000022526.8	1773.69	0.99444	-0.00804424	0.995674	-0.00625439	0.785829	0.919179	76851609	76871435	protein_coding	MGI:1918841
Prkx	chrX	ENSMUSG00000035725.13	1560.76	1.00725	0.0104273	1.005	0.00719524	0.785975	0.919285	77761411	77796278	protein_coding	MGI:1309999
Gpsm1	chr2	ENSMUSG00000026930.15	1768.91	1.00589	0.00847747	1.00453	0.00651638	0.786248	0.919525	26315515	26348237	protein_coding	MGI:1915089
Inca1	chr11	ENSMUSG00000057054.11	49.2852	1.02798	0.0398157	1.00386	0.00556013	0.786292	0.919525	70688361	70700155	protein_coding	MGI:2144284
Tfpt	chr7	ENSMUSG00000006335.16	716.697	1.00894	0.012837	1.00524	0.00754132	0.78667	0.919539	3620324	3629929	protein_coding	MGI:1916964
P4ha1	chr10	ENSMUSG00000019916.14	8149.21	0.982977	-0.0247711	0.995171	-0.006983	0.786803	0.919539	59323296	59373304	protein_coding	MGI:97463
Ubxn2a	chr12	ENSMUSG00000020634.12	1107.3	0.991855	-0.0117989	0.994915	-0.00735456	0.786717	0.919539	4879032	4907705	protein_coding	MGI:2442310
Dnmt3a	chr12	ENSMUSG00000020661.15	13392.3	1.00559	0.00804131	1.00394	0.005672	0.786737	0.919539	3806007	3914443	protein_coding	MGI:1261827
Tspan9	chr6	ENSMUSG00000030352.15	8521.89	0.995925	-0.00589117	0.996369	-0.00524813	0.786446	0.919539	127961396	128143594	protein_coding	MGI:1924558
Ccsap	chr8	ENSMUSG00000031971.15	197.866	0.986479	-0.0196402	0.994883	-0.0074013	0.786755	0.919539	123840831	123860209	protein_coding	MGI:1920670
Rnf126	chr10	ENSMUSG00000035890.9	3522.39	1.00754	0.0108338	1.00608	0.00874957	0.786736	0.919539	79758515	79766952	protein_coding	MGI:1917544
Sbf2	chr7	ENSMUSG00000038371.15	6183.51	0.993613	-0.00924417	0.99491	-0.00736268	0.78658	0.919539	110308013	110614922	protein_coding	MGI:1921831
Cyhr1	chr15	ENSMUSG00000053929.17	4522.66	0.995267	-0.00684496	0.993173	-0.00988298	0.786593	0.919539	76643395	76660117	protein_coding	MGI:1859320
Eif4g1	chr16	ENSMUSG00000045983.16	32186.9	1.00539	0.00775669	1.00093	0.00134176	0.78686	0.91954	20668313	20692884	protein_coding	MGI:2384784
Mri1	chr8	ENSMUSG00000004996.9	905.122	0.992127	-0.0114035	0.994944	-0.00731296	0.787063	0.919577	84249906	84257326	protein_coding	MGI:1915123
Ndufs4	chr13	ENSMUSG00000021764.8	2184.21	1.00761	0.0109356	1.00524	0.0075443	0.78717	0.919577	114287795	114388258	protein_coding	MGI:1343135
Ppil3	chr1	ENSMUSG00000026035.15	748.028	0.993011	-0.0101181	0.995054	-0.00715388	0.787107	0.919577	58430994	58445486	protein_coding	MGI:1917475
Spns1	chr7	ENSMUSG00000030741.15	2665.13	1.00612	0.00880177	1.00466	0.00670813	0.787101	0.919577	126370060	126377450	protein_coding	MGI:1920908
Ftl1	chr7	ENSMUSG00000050708.16	59501.2	1.00694	0.00997515	1.00493	0.00709424	0.787159	0.919577	45457944	45459884	protein_coding	MGI:95589
Epn3	chr11	ENSMUSG00000010080.15	2623.36	0.992891	-0.0102925	0.994828	-0.00748086	0.787593	0.919941	94489599	94499974	protein_coding	MGI:1919139
Polg2	chr11	ENSMUSG00000020718.12	209.809	0.987984	-0.0174398	0.994873	-0.00741594	0.787547	0.919941	106768253	106779537	protein_coding	MGI:1354947
Atg4b	chr1	ENSMUSG00000026280.17	2802.01	0.994453	-0.00802419	0.994872	-0.00741667	0.787675	0.919949	93751500	93790610	protein_coding	MGI:1913865
Tmed2	chr5	ENSMUSG00000029390.13	6322.05	1.00355	0.00511959	1.0032	0.00460686	0.78771	0.919949	124540695	124550506	protein_coding	MGI:1929269
Dad1	chr14	ENSMUSG00000022174.8	4322.27	0.994356	-0.0081663	0.995618	-0.00633558	0.787882	0.920085	54235479	54254104	protein_coding	MGI:101912
Abhd12	chr2	ENSMUSG00000032046.15	2472.21	1.0061	0.00877836	1.00492	0.00708102	0.788099	0.920209	150832493	150904741	protein_coding	MGI:1923442
Rara	chr11	ENSMUSG00000037992.16	4044.47	1.00686	0.00986229	1.00493	0.00710214	0.788084	0.920209	98927818	98974942	protein_coding	MGI:97856
Ints1	chr5	ENSMUSG00000029547.10	6062.47	1.00456	0.00656355	1.00388	0.00559062	0.788396	0.92036	139751282	139775674	protein_coding	MGI:1915760
Emp3	chr7	ENSMUSG00000040212.12	1421.42	0.992129	-0.0114003	0.99548	-0.00653634	0.788303	0.92036	45918023	45921404	protein_coding	MGI:1098729
Zfp773	chr7	ENSMUSG00000063535.7	92.4061	1.01917	0.0273984	1.00456	0.00656476	0.788394	0.92036	7127073	7136755	protein_coding	MGI:1923623
Larp6	chr9	ENSMUSG00000034839.5	124.926	0.980558	-0.0283257	0.995605	-0.00635429	0.788642	0.920583	60712989	60738801	protein_coding	MGI:1914807
Rgs9bp	chr7	ENSMUSG00000056043.5	134.412	0.980973	-0.0277142	0.995538	-0.0064519	0.789086	0.921036	35578993	35585582	protein_coding	MGI:2384418
Trim11	chr11	ENSMUSG00000020455.16	1119.64	1.00634	0.0091219	1.00492	0.00707768	0.789433	0.921116	58978093	58991458	protein_coding	MGI:2137355
Pigh	chr12	ENSMUSG00000021120.11	928.544	0.994546	-0.00788929	0.995677	-0.0062507	0.789269	0.921116	79080664	79089651	protein_coding	MGI:99463
Ctnnd2	chr15	ENSMUSG00000022240.10	582.798	0.989476	-0.0152632	0.994595	-0.00781926	0.789398	0.921116	30172593	31029341	protein_coding	MGI:1195966
Atp6v1c1	chr15	ENSMUSG00000022295.8	2378.72	1.00674	0.00969116	1.00499	0.00718809	0.789363	0.921116	38661933	38692446	protein_coding	MGI:1913585
Mpp7	chr18	ENSMUSG00000057440.8	952.1	0.991921	-0.0117034	0.994817	-0.00749721	0.789359	0.921116	7347959	7626866	protein_coding	MGI:1922989
Tma16	chr8	ENSMUSG00000025591.6	796.507	1.00707	0.0101679	1.00493	0.00710084	0.789506	0.921118	66473118	66486530	protein_coding	MGI:1913532
Gm37885	chr1	ENSMUSG00000102234.1	37.1585	0.973064	-0.0393935	0.996412	-0.00518586	0.789546	0.921118	182484179	182492473	lncRNA	MGI:5611113
Prpf19	chr19	ENSMUSG00000024735.13	10494.8	1.00484	0.00697097	1.00398	0.00573036	0.789752	0.921229	10895231	10909559	protein_coding	MGI:106247
Capza1	chr3	ENSMUSG00000070372.11	3970.27	0.995333	-0.00674917	0.995921	-0.00589643	0.789732	0.921229	104822779	104864505	protein_coding	MGI:106227
Heatr5b	chr17	ENSMUSG00000039414.10	2056.69	0.992789	-0.0104412	0.995079	-0.00711635	0.789817	0.92124	78752898	78835364	protein_coding	MGI:2444098
Ppp1r12c	chr7	ENSMUSG00000019254.16	3066.65	1.00652	0.00937365	1.00475	0.00683349	0.790052	0.921315	4481520	4501680	protein_coding	MGI:1924258
Atrip	chr9	ENSMUSG00000025646.9	769.286	1.00735	0.010558	1.00366	0.00527428	0.790106	0.921315	109057933	109074124	protein_coding	MGI:1925349
Dexi	chr16	ENSMUSG00000038055.12	781.14	0.992052	-0.0115123	0.994849	-0.00745084	0.79005	0.921315	10502531	10543054	protein_coding	MGI:1926236
Crppa	chr12	ENSMUSG00000043153.6	549.28	1.00905	0.0130024	1.00528	0.00760239	0.790053	0.921315	36381450	36689503	protein_coding	MGI:1923097
Junb	chr8	ENSMUSG00000052837.6	647.422	1.01357	0.0194481	1.00521	0.00749816	0.79016	0.921315	84974484	84978718	protein_coding	MGI:96647
1700007L15Rik	chr16	ENSMUSG00000097318.2	36.3935	0.97367	-0.0384956	0.99634	-0.00528939	0.790284	0.921395	33379854	33380727	lncRNA	MGI:1916581
Rab11fip2	chr19	ENSMUSG00000040022.14	1881.27	1.00619	0.00890477	1.00485	0.0069845	0.790395	0.92146	59902884	59943654	protein_coding	MGI:1922248
Ptrh2	chr11	ENSMUSG00000072582.9	1401.76	1.00658	0.00945488	1.00492	0.00708098	0.790511	0.92153	86683985	86692457	protein_coding	MGI:2444848
Gins3	chr8	ENSMUSG00000031669.10	464.457	0.98966	-0.0149958	0.994654	-0.0077338	0.790604	0.921573	95633453	95645060	protein_coding	MGI:1926083
Slc12a7	chr13	ENSMUSG00000017756.9	3666.79	0.995801	-0.00607104	0.99642	-0.00517352	0.790698	0.921618	73733094	73816754	protein_coding	MGI:1342283
Chml	chr1	ENSMUSG00000078185.3	1029.77	1.00873	0.0125337	1.00526	0.0075757	0.790881	0.921766	175682237	175692901	protein_coding	MGI:101913
Bysl	chr17	ENSMUSG00000023988.8	1584.63	0.992165	-0.0113485	0.996328	-0.00530726	0.790965	0.921799	47599331	47611492	protein_coding	MGI:1858419
Bambi	chr18	ENSMUSG00000024232.2	1175.64	1.00705	0.0101373	1.00549	0.00789454	0.791199	0.921828	3507923	3516404	protein_coding	MGI:1915260
Pf4	chr5	ENSMUSG00000029373.7	206.625	0.97959	-0.02975	0.995616	-0.00633937	0.791212	0.921828	90772435	90773383	protein_coding	MGI:1888711
Nfxl1	chr5	ENSMUSG00000072889.9	1590.49	0.995255	-0.00686132	0.996074	-0.00567556	0.791189	0.921828	72513301	72559684	protein_coding	MGI:1923646
Gm43681	chr5	ENSMUSG00000106870.1	108.77	0.977013	-0.0335507	0.99584	-0.00601349	0.791114	0.921828	93183856	93185758	TEC	MGI:5663818
Pop1	chr15	ENSMUSG00000022325.14	971.953	0.991343	-0.0125438	0.99484	-0.00746294	0.791343	0.921916	34495304	34530648	protein_coding	MGI:1914974
Eif2ak3	chr6	ENSMUSG00000031668.14	2049.99	0.994011	-0.00866588	0.995509	-0.00649379	0.791474	0.922003	70844515	70905245	protein_coding	MGI:1341830
Ptov1	chr7	ENSMUSG00000038502.17	12161.2	0.993691	-0.00913035	0.99543	-0.00660819	0.791578	0.922018	44863067	44869788	protein_coding	MGI:1933946
Ap1ar	chr3	ENSMUSG00000074238.6	2654.83	0.993592	-0.00927457	0.9949	-0.00737605	0.791598	0.922018	127807007	127837523	protein_coding	MGI:2384822
Pdgfd	chr9	ENSMUSG00000032006.15	910.395	1.00792	0.0113781	1.00538	0.00774706	0.791796	0.922184	6168584	6378850	protein_coding	MGI:1919035
Pde1a	chr2	ENSMUSG00000059173.19	777.53	1.00723	0.0103867	1.00526	0.00756872	0.791865	0.922199	79834453	80129458	protein_coding	MGI:1201792
Gm45844	chr7	ENSMUSG00000110105.1	45.9902	1.026	0.0370342	1.00373	0.00537192	0.791946	0.922229	7213017	7278289	protein_coding	MGI:5804959
Dnttip1	chr2	ENSMUSG00000017299.13	1820.87	1.00526	0.00756599	1.00431	0.00619807	0.792175	0.922431	164745983	164768607	protein_coding	MGI:1923483
Dpp8	chr9	ENSMUSG00000032393.15	5217.97	1.00543	0.00780997	1.00576	0.00828444	0.792289	0.922434	65032414	65082651	protein_coding	MGI:1921638
Myl6b	chr10	ENSMUSG00000039824.4	358.701	1.01252	0.0179509	1.005	0.00719309	0.792242	0.922434	128494157	128498685	protein_coding	MGI:1917789
Prkaca	chr8	ENSMUSG00000005469.10	7853.73	1.00527	0.00758595	1.0042	0.00605069	0.792501	0.92255	83972993	83996443	protein_coding	MGI:97592
Zbtb12	chr17	ENSMUSG00000049823.9	3381.15	0.993381	-0.00958128	0.99442	-0.00807278	0.792489	0.92255	34879483	34896867	protein_coding	MGI:88133
Tmem115	chr9	ENSMUSG00000010045.2	2213.16	0.994582	-0.00783819	0.995552	-0.00643189	0.792698	0.92265	107533945	107538673	protein_coding	MGI:1930765
Hes6	chr1	ENSMUSG00000067071.8	1258.11	1.00677	0.00972976	1.00421	0.00606517	0.792672	0.92265	91411483	91414038	protein_coding	MGI:1859852
Gmds	chr13	ENSMUSG00000038372.14	971.574	0.99318	-0.00987238	0.995259	-0.00685659	0.792872	0.922788	31819579	32338740	protein_coding	MGI:1891112
Pabpn1	chr14	ENSMUSG00000022194.15	3970.34	0.990481	-0.0137986	0.994842	-0.00746096	0.793023	0.922834	54892500	54898169	protein_coding	MGI:1859158
Nfic	chr10	ENSMUSG00000055053.18	8558.75	1.00581	0.00835862	1.00465	0.00669217	0.793014	0.922834	81396186	81455635	protein_coding	MGI:109591
Def8	chr8	ENSMUSG00000001482.15	2554.24	1.00591	0.0085005	1.00466	0.00671217	0.793221	0.922877	123423527	123463270	protein_coding	MGI:1346331
Adam5	chr8	ENSMUSG00000031554.18	82.9924	1.01598	0.0228655	1.00494	0.00711526	0.793271	0.922877	24727093	24824369	protein_coding	MGI:104730
Fam207a	chr10	ENSMUSG00000032977.9	1781.8	1.00602	0.00866321	1.00483	0.00695227	0.793283	0.922877	77486661	77515785	protein_coding	MGI:1916334
Pcf11	chr7	ENSMUSG00000041328.16	3042.48	1.00468	0.00674126	1.00396	0.00569958	0.793168	0.922877	92643543	92669934	protein_coding	MGI:1919579
Gm43860	chr5	ENSMUSG00000106928.1	67.0111	1.02118	0.0302336	1.00422	0.0060806	0.793398	0.922946	35551260	35553964	TEC	MGI:5663997
Stk11	chr10	ENSMUSG00000003068.16	5040.99	0.99433	-0.00820382	0.995608	-0.00634959	0.794482	0.922981	80115803	80130682	protein_coding	MGI:1341870
Mgst1	chr6	ENSMUSG00000008540.11	2722.78	1.00669	0.00962155	1.00484	0.00696748	0.79438	0.922981	138140316	138156755	protein_coding	MGI:1913850
2310033P09Rik	chr11	ENSMUSG00000020441.6	932.651	0.992018	-0.0115625	0.995297	-0.0068007	0.793589	0.922981	59208321	59210738	protein_coding	MGI:1915112
Mbip	chr12	ENSMUSG00000021028.8	552.077	0.99113	-0.0128531	0.994868	-0.00742345	0.794275	0.922981	56328303	56345894	protein_coding	MGI:1918320
Fam160b2	chr14	ENSMUSG00000022095.9	1478.16	0.993915	-0.00880583	0.995375	-0.00668848	0.794318	0.922981	70583296	70599835	protein_coding	MGI:3036290
Il1rap	chr16	ENSMUSG00000022514.14	1350.4	1.00819	0.0117691	1.00529	0.00761859	0.794348	0.922981	26581704	26730117	protein_coding	MGI:104975
Tmem59	chr4	ENSMUSG00000028618.11	8254.12	0.99569	-0.0062311	0.996325	-0.00531176	0.794069	0.922981	107178399	107200996	protein_coding	MGI:1929278
Epb41	chr4	ENSMUSG00000028906.17	10199.6	0.995774	-0.0061103	0.996422	-0.00517088	0.793984	0.922981	131923413	132075321	protein_coding	MGI:95401
Wasl	chr6	ENSMUSG00000029684.14	5589.85	0.994035	-0.00863166	0.99548	-0.00653603	0.793511	0.922981	24613805	24665009	protein_coding	MGI:1920428
Lrrc58	chr16	ENSMUSG00000034158.9	8355.53	0.994078	-0.00856909	0.995559	-0.00642097	0.793786	0.922981	37868389	37888858	protein_coding	MGI:2443542
Kcnh8	chr17	ENSMUSG00000035580.10	35.5045	1.03172	0.0450542	1.00307	0.00442112	0.794543	0.922981	52602709	52979194	protein_coding	MGI:2445160
Rabif	chr1	ENSMUSG00000042229.9	1394.48	1.00548	0.00787767	1.00423	0.00608596	0.793949	0.922981	134494648	134508774	protein_coding	MGI:2138605
Pnma2	chr14	ENSMUSG00000046204.14	57.2553	0.976134	-0.0348486	0.996245	-0.00542817	0.794346	0.922981	66911170	66921023	protein_coding	MGI:2444129
Mamld1	chrX	ENSMUSG00000059401.14	729.907	1.01327	0.0190192	1.0051	0.00734443	0.793763	0.922981	71050240	71156056	protein_coding	MGI:3045303
mt-Co3	chrM	ENSMUSG00000064358.1	4750.8	0.989017	-0.0159328	0.99397	-0.00872645	0.793989	0.922981	8607	9390	protein_coding	MGI:102502
Gtf2f2	chr14	ENSMUSG00000067995.4	938.244	1.00726	0.0104303	1.00479	0.00689277	0.794251	0.922981	75896937	76010865	protein_coding	MGI:1915955
Arhgdig	chr17	ENSMUSG00000073433.11	244.103	1.02239	0.0319497	1.0042	0.00604435	0.793641	0.922981	26199183	26207786	protein_coding	MGI:108430
Rab11b	chr17	ENSMUSG00000077450.13	6908.18	0.995322	-0.0067644	0.99634	-0.00529006	0.794543	0.922981	33742484	33760530	protein_coding	MGI:99425
E230013L22Rik	chr8	ENSMUSG00000096957.1	98.3653	1.01659	0.0237423	1.0048	0.00690174	0.793939	0.922981	11477929	11480241	lncRNA	MGI:2142601
Gm28229	chr9	ENSMUSG00000101335.1	138.875	0.986165	-0.0200986	0.994927	-0.00733745	0.793774	0.922981	88441500	88443652	lncRNA	MGI:5578935
Mtmr7	chr8	ENSMUSG00000039431.16	289.38	0.987887	-0.0175822	0.994853	-0.00744441	0.794711	0.923047	40551095	40634797	protein_coding	MGI:1891693
9130016M20Rik	chr19	ENSMUSG00000118366.1	233.212	0.986012	-0.0203233	0.995156	-0.00700599	0.794682	0.923047	31950084	31952361	lncRNA	MGI:1918870
Rragd	chr4	ENSMUSG00000028278.14	2786.19	1.01443	0.0206683	1.00543	0.00781057	0.795139	0.923116	32983037	33022180	protein_coding	MGI:1098604
Pgap2	chr7	ENSMUSG00000030990.18	1405.51	1.0052	0.00748546	1.00399	0.00573975	0.795161	0.923116	102210208	102238567	protein_coding	MGI:2385286
Scara3	chr14	ENSMUSG00000034463.4	1811.04	1.00648	0.00932018	1.00317	0.00456291	0.795005	0.923116	65919394	65953935	protein_coding	MGI:2444418
Bloc1s5	chr13	ENSMUSG00000038982.10	995.328	1.00605	0.0087068	1.00451	0.00649033	0.794916	0.923116	38592842	38635109	protein_coding	MGI:2178598
Arl16	chr11	ENSMUSG00000057594.12	462.233	1.00859	0.0123373	1.00519	0.00746267	0.794886	0.923116	120464866	120467607	protein_coding	MGI:1917567
F630028O10Rik	chrX	ENSMUSG00000078122.4	30.984	1.03685	0.0522057	1.00281	0.00405487	0.7951	0.923116	96239926	96243636	lncRNA	MGI:3641813
A230005M16Rik	chr2	ENSMUSG00000087612.1	29.0489	0.964665	-0.0519002	0.997321	-0.00387052	0.79501	0.923116	25705850	25709716	lncRNA	MGI:3603401
4732416N19Rik	chr6	ENSMUSG00000107402.1	66.3775	1.02015	0.0287833	1.00423	0.00608687	0.795482	0.923424	148212253	148215731	TEC	MGI:2444634
Tmem258	chr19	ENSMUSG00000036372.14	2215.4	1.00732	0.010517	1.00493	0.00709618	0.795604	0.923436	10204014	10207824	protein_coding	MGI:1916288
Bivm	chr1	ENSMUSG00000041684.11	1322.86	0.99409	-0.0085516	0.995752	-0.00614163	0.7956	0.923436	44118957	44144770	protein_coding	MGI:2179809
Dnajc17	chr2	ENSMUSG00000034278.3	575.967	0.991918	-0.0117066	0.994477	-0.00799051	0.795752	0.923478	119172500	119208795	protein_coding	MGI:1916658
Pip5k1c	chr10	ENSMUSG00000034902.17	7041.52	0.99546	-0.00656438	0.995764	-0.00612415	0.795737	0.923478	81292963	81319973	protein_coding	MGI:1298224
Zfp747	chr7	ENSMUSG00000054381.5	493.227	1.00831	0.0119456	1.00519	0.00747022	0.795859	0.923538	127372537	127376050	protein_coding	MGI:2443581
Wnk1	chr6	ENSMUSG00000045962.16	15902	0.993067	-0.0100373	0.995232	-0.00689562	0.796067	0.92365	119923969	120038672	protein_coding	MGI:2442092
Gm7332	chr5	ENSMUSG00000080875.4	50.2357	1.02308	0.0329251	1.0039	0.00560916	0.796065	0.92365	9260935	9261388	processed_pseudogene	MGI:3643344
Ddrgk1	chr2	ENSMUSG00000068290.11	2507.11	1.00482	0.0069338	1.00283	0.00407861	0.796592	0.924194	130653960	130664659	protein_coding	MGI:1924256
Yipf4	chr17	ENSMUSG00000024072.9	1781.94	0.994813	-0.00750254	0.99595	-0.00585497	0.796713	0.92427	74489493	74500277	protein_coding	MGI:1915114
Cand1	chr10	ENSMUSG00000020114.12	8908.01	0.995439	-0.00659468	0.996081	-0.00566534	0.796837	0.924349	119199255	119240055	protein_coding	MGI:1261820
Pard3b	chr1	ENSMUSG00000052062.14	1939.33	0.99224	-0.0112397	0.994666	-0.00771629	0.797004	0.924478	61638824	62642284	protein_coding	MGI:1919301
Zbtb17	chr4	ENSMUSG00000006215.12	2019.51	1.00628	0.00903121	1.00455	0.00655268	0.79721	0.924577	141444654	141467930	protein_coding	MGI:107410
Slc28a1	chr7	ENSMUSG00000025726.11	56.4745	1.02218	0.0316554	1.00401	0.00576863	0.797257	0.924577	81114799	81170416	protein_coding	MGI:3605073
Ccdc149	chr5	ENSMUSG00000045790.10	260.726	1.0104	0.0149206	1.00603	0.00867706	0.797174	0.924577	52374651	52471521	protein_coding	MGI:2685293
Smim10l1	chr6	ENSMUSG00000072704.6	3507.9	0.995425	-0.00661588	0.996231	-0.00544814	0.797337	0.924605	133104909	133110899	protein_coding	MGI:1914379
Napa	chr7	ENSMUSG00000006024.13	5419.15	1.00414	0.00596246	1.0037	0.0053263	0.797528	0.924757	16098458	16117975	protein_coding	MGI:104563
Srp54a	chr12	ENSMUSG00000073079.6	302.324	1.0099	0.0142159	1.0052	0.00748451	0.79758	0.924757	55080262	55115367	protein_coding	MGI:1346087
Lrp11	chr10	ENSMUSG00000019796.12	109.59	0.9841	-0.023123	0.995386	-0.0066718	0.797732	0.924804	7589800	7625483	protein_coding	MGI:2442989
Prap1	chr7	ENSMUSG00000025467.8	29.1828	1.04528	0.0638875	1.00226	0.00326279	0.797732	0.924804	140093395	140097200	protein_coding	MGI:893573
Fam20c	chr5	ENSMUSG00000025854.15	2967.17	1.00608	0.00874006	1.00455	0.00654978	0.797977	0.925011	138754514	138810077	protein_coding	MGI:2136853
Adprhl2	chr4	ENSMUSG00000042558.16	1662.21	1.00729	0.0104795	1.00494	0.00710652	0.798022	0.925011	126316047	126321703	protein_coding	MGI:2140364
Stfa3	chr16	ENSMUSG00000054905.2	47.2585	1.04479	0.063214	1.00223	0.003213	0.798129	0.92507	36450537	36455392	protein_coding	MGI:106196
Lypd1	chr1	ENSMUSG00000026344.9	102.309	1.01601	0.0229156	1.00469	0.00674503	0.798354	0.925265	125867622	125913101	protein_coding	MGI:1919835
Dclre1c	chr2	ENSMUSG00000026648.18	284.879	0.988357	-0.0168952	0.996411	-0.00518722	0.798467	0.925332	3424131	3464130	protein_coding	MGI:2441769
Hexim1	chr11	ENSMUSG00000048878.6	4063.86	0.994157	-0.0084544	0.99556	-0.00642015	0.798576	0.925393	103116231	103119725	protein_coding	MGI:2385923
Rps19-ps3	chr4	ENSMUSG00000080059.4	111.32	1.01684	0.0240996	1.00446	0.00641765	0.798721	0.925497	147821777	147822202	processed_pseudogene	MGI:3701125
D11Wsu47e	chr11	ENSMUSG00000041623.17	805.535	1.00696	0.0100119	1.00479	0.00689929	0.798855	0.925587	113684412	113694647	protein_coding	MGI:106356
Paip2b	chr6	ENSMUSG00000045896.14	2384.53	1.00436	0.0062782	1.0037	0.00533528	0.79892	0.925598	83805401	83831741	protein_coding	MGI:2386865
Dcakd	chr11	ENSMUSG00000020935.8	7762.29	0.993365	-0.00960433	0.995332	-0.00675049	0.799034	0.925665	102994047	103028333	protein_coding	MGI:1915337
2810032G03Rik	chr12	ENSMUSG00000037735.7	35.367	0.96861	-0.0460118	0.99706	-0.00424766	0.79935	0.925909	5375870	5416631	lncRNA	MGI:1919919
Trmt61b	chr17	ENSMUSG00000085492.7	174.38	1.01232	0.0176647	1.00503	0.00723883	0.799356	0.925909	71557027	71598755	lncRNA	MGI:1916039
Hdgfl2	chr17	ENSMUSG00000002833.11	4428.91	1.00518	0.00744862	1.00415	0.00597425	0.799474	0.925981	56079634	56100607	protein_coding	MGI:1194492
Meak7	chr8	ENSMUSG00000034105.9	928.173	1.00692	0.00995285	1.00494	0.00711094	0.799548	0.926001	119760076	119778416	protein_coding	MGI:1921597
Edf1	chr2	ENSMUSG00000015092.9	4780.69	0.994708	-0.00765509	0.99583	-0.00602849	0.799884	0.926293	25557847	25562082	protein_coding	MGI:1891227
Taf5l	chr8	ENSMUSG00000038697.15	1938.75	0.99572	-0.00618759	0.995555	-0.00642767	0.799911	0.926293	123996318	124021397	protein_coding	MGI:1919039
Acaa1b	chr9	ENSMUSG00000010651.4	1119.94	1.01026	0.0147268	1.00512	0.00736154	0.800192	0.926293	119148023	119157093	protein_coding	MGI:3605455
Sbf1	chr15	ENSMUSG00000036529.17	4815.11	0.995157	-0.00700339	0.994776	-0.00755677	0.800133	0.926293	89288236	89315311	protein_coding	MGI:1925230
Thsd7b	chr1	ENSMUSG00000042581.14	61.0806	1.02079	0.0296831	1.00413	0.00594992	0.799982	0.926293	129273302	130219278	protein_coding	MGI:2443925
Bmerb1	chr16	ENSMUSG00000044117.12	73.8221	1.01939	0.0277126	1.00413	0.00594666	0.800168	0.926293	13986604	14101500	protein_coding	MGI:1914504
Gm10566	chr1	ENSMUSG00000073737.3	28.68	1.0265	0.0377266	1.00357	0.00514427	0.800087	0.926293	15268802	15269797	processed_pseudogene	MGI:3642220
Pdcd2	chr17	ENSMUSG00000014771.13	764.958	1.00941	0.0135103	1.00506	0.00728507	0.800321	0.926304	15519208	15527301	protein_coding	MGI:104643
Nt5c3b	chr11	ENSMUSG00000017176.17	2180.86	1.00547	0.00786884	1.00431	0.0061987	0.80037	0.926304	100422321	100441808	protein_coding	MGI:1915356
Cript	chr17	ENSMUSG00000024146.9	1238.33	0.993951	-0.00875345	0.994883	-0.0074014	0.800648	0.926304	87025550	87035810	protein_coding	MGI:1929655
Slc27a2	chr2	ENSMUSG00000027359.16	7291.68	1.01422	0.0203687	1.00473	0.00680775	0.800569	0.926304	126552407	126588243	protein_coding	MGI:1347099
Nipa2	chr7	ENSMUSG00000030452.16	1518.08	0.994823	-0.00748816	0.995923	-0.00589358	0.800501	0.926304	55931287	55962476	protein_coding	MGI:1913918
Zrsr2	chrX	ENSMUSG00000031370.12	1736.58	1.00502	0.00722981	1.00418	0.00602493	0.800435	0.926304	163935443	163958661	protein_coding	MGI:103287
Fndc10	chr4	ENSMUSG00000074738.2	709.563	1.01002	0.0143828	1.00522	0.00750975	0.800595	0.926304	155694342	155696481	protein_coding	MGI:2444790
Gm3636	chr14	ENSMUSG00000091754.8	73.5265	0.982097	-0.0260629	0.995727	-0.00617799	0.800625	0.926304	6735685	6742332	protein_coding	MGI:3781812
Elp1	chr4	ENSMUSG00000028431.11	3328.38	0.99505	-0.0071596	0.997558	-0.00352683	0.800915	0.926547	56749680	56802331	protein_coding	MGI:1914544
Thoc5	chr11	ENSMUSG00000034274.11	2206.95	1.00606	0.00871091	1.00442	0.00635848	0.801078	0.926672	4895320	4928867	protein_coding	MGI:1351333
8430422M14Rik	chr3	ENSMUSG00000105095.1	82.931	1.02032	0.029021	1.00397	0.00571406	0.801192	0.926738	35955436	35956257	TEC	MGI:1925753
Mirg	chr12	ENSMUSG00000097391.8	158.967	1.01796	0.0256744	1.00444	0.00639536	0.801256	0.926748	109729764	109749460	lncRNA	MGI:3781106
Skap2	chr6	ENSMUSG00000059182.7	1176.74	0.994797	-0.00752569	0.99582	-0.00604286	0.801608	0.927048	51857422	52012549	protein_coding	MGI:1889206
Isoc2a	chr7	ENSMUSG00000086784.2	1084.95	1.00752	0.0108061	1.00486	0.00699947	0.801628	0.927048	4877153	4896973	protein_coding	MGI:3609243
Kif5c	chr2	ENSMUSG00000026764.15	904.848	0.99153	-0.0122712	0.99517	-0.0069849	0.801836	0.927108	49619298	49774778	protein_coding	MGI:1098269
Emc8	chr8	ENSMUSG00000031819.13	2229.79	0.995089	-0.00710255	0.99552	-0.00647721	0.802071	0.927108	120653914	120668573	protein_coding	MGI:1343095
Pdss2	chr10	ENSMUSG00000038240.13	525.314	0.991232	-0.0127049	0.995059	-0.00714558	0.801979	0.927108	43221486	43464882	protein_coding	MGI:1918615
Rbm48	chr5	ENSMUSG00000040302.17	393.191	0.991637	-0.0121158	0.995406	-0.00664347	0.802052	0.927108	3583978	3596585	protein_coding	MGI:2442653
mt-Nd3	chrM	ENSMUSG00000064360.1	747.265	1.00844	0.0121231	1.00496	0.00713371	0.801998	0.927108	9459	9806	protein_coding	MGI:102499
Rpl19-ps7	chr18	ENSMUSG00000117405.1	45.1275	1.02794	0.0397607	1.00323	0.0046458	0.801888	0.927108	23944959	23945550	processed_pseudogene	MGI:3643382
Gm8934	chr18	ENSMUSG00000117810.1	29.3913	0.971751	-0.041341	0.996854	-0.00454563	0.801887	0.927108	70647149	70648037	processed_pseudogene	MGI:3643402
Zmynd19	chr2	ENSMUSG00000026974.11	1683.24	1.00704	0.0101207	1.00481	0.00692649	0.802189	0.927114	24949792	24962075	protein_coding	MGI:1914437
Ambra1	chr2	ENSMUSG00000040506.16	3654.94	1.0046	0.0066174	1.0016	0.00231056	0.802163	0.927114	91730134	91918849	protein_coding	MGI:2443564
Ndufb8	chr19	ENSMUSG00000025204.10	5520.95	1.00494	0.00710901	1.00321	0.00462836	0.802819	0.92712	44548572	44555440	protein_coding	MGI:1914514
Ccdc51	chr9	ENSMUSG00000025645.8	376.477	1.00795	0.0114227	1.0049	0.00705137	0.802882	0.92712	109082493	109092489	protein_coding	MGI:1913908
Kifap3	chr1	ENSMUSG00000026585.13	3420.83	0.996354	-0.00527019	0.996695	-0.00477557	0.802706	0.92712	163779583	163917109	protein_coding	MGI:107566
Rmdn1	chr4	ENSMUSG00000028229.11	294.631	0.988642	-0.01648	0.995016	-0.00720795	0.802845	0.92712	19575162	19606932	protein_coding	MGI:1913552
Fgr	chr4	ENSMUSG00000028874.14	48.9506	1.02524	0.0359592	1.00343	0.00493766	0.802297	0.92712	132974095	133001910	protein_coding	MGI:95527
Snx1	chr9	ENSMUSG00000032382.14	5467.59	0.995876	-0.00596178	0.996431	-0.00515848	0.802441	0.92712	66088133	66126587	protein_coding	MGI:1928395
Stt3b	chr9	ENSMUSG00000032437.10	11620	0.996161	-0.00554895	0.996738	-0.0047139	0.802542	0.92712	115242581	115310421	protein_coding	MGI:1915542
Nudt16	chr9	ENSMUSG00000032565.9	220.53	1.01343	0.0192449	1.00469	0.00675281	0.802719	0.92712	105128903	105131824	protein_coding	MGI:1922936
Ankrd35	chr3	ENSMUSG00000038354.13	145.284	0.986851	-0.0190964	0.995214	-0.00692146	0.802439	0.92712	96670131	96691032	protein_coding	MGI:2442590
Jrk	chr15	ENSMUSG00000046380.3	679.291	1.00704	0.0101209	1.00464	0.00667828	0.802751	0.92712	74702301	74709535	protein_coding	MGI:106214
Tonsl	chr15	ENSMUSG00000059323.14	1317.09	0.993072	-0.0100299	0.995321	-0.0067655	0.802922	0.92712	76626002	76639958	protein_coding	MGI:1919999
Gm29668	chr1	ENSMUSG00000099835.1	33.4594	1.03099	0.0440292	1.00296	0.00426556	0.802485	0.92712	100282329	100282643	processed_pseudogene	MGI:5580374
Gm16374	chr15	ENSMUSG00000115205.1	30.4182	1.03043	0.0432492	1.00306	0.00440227	0.802337	0.92712	4885120	4886118	processed_pseudogene	MGI:3648759
Tusc2	chr9	ENSMUSG00000010054.4	1200.35	1.00623	0.00896506	1.00397	0.00570967	0.802985	0.927129	107563255	107566112	protein_coding	MGI:1931086
Abr	chr11	ENSMUSG00000017631.19	7408.36	0.995284	-0.00681958	0.996148	-0.00556795	0.803263	0.927202	76416734	76623558	protein_coding	MGI:107771
Aasdhppt	chr9	ENSMUSG00000025894.11	1080.89	0.993713	-0.00909826	0.99554	-0.00644898	0.803362	0.927202	4294793	4309471	protein_coding	MGI:1914868
Asic4	chr1	ENSMUSG00000033007.15	65.0711	1.02662	0.0379031	1.00329	0.00473282	0.803385	0.927202	75450436	75474343	protein_coding	MGI:2652846
Pus7l	chr15	ENSMUSG00000033356.3	449.635	0.990536	-0.0137193	0.994838	-0.00746621	0.80322	0.927202	94522688	94543547	protein_coding	MGI:1926145
Prrg3	chrX	ENSMUSG00000033361.13	2962.53	1.00918	0.0131896	1.00469	0.00675637	0.803252	0.927202	71962624	71972722	protein_coding	MGI:2685214
Rpl38-ps2	chr6	ENSMUSG00000080921.4	73.4023	1.01989	0.0284109	1.00403	0.0058039	0.803368	0.927202	140746960	140747172	processed_pseudogene	MGI:3646625
Mkrn1	chr6	ENSMUSG00000029922.15	2995.72	1.00634	0.00912135	1.00451	0.00649461	0.803484	0.927252	39397804	39420462	protein_coding	MGI:1859353
Ntpcr	chr8	ENSMUSG00000031851.14	537.569	1.00768	0.0110435	1.00487	0.00700957	0.803634	0.927361	125729963	125748235	protein_coding	MGI:1913816
Gm6421	chr13	ENSMUSG00000114540.1	114.363	0.983194	-0.0244521	0.995654	-0.00628379	0.803709	0.927382	117358212	117358620	processed_pseudogene	MGI:3647311
Rabac1	chr7	ENSMUSG00000003380.11	2831.7	0.993483	-0.00943237	0.995666	-0.00626569	0.803801	0.927419	24969752	24972754	protein_coding	MGI:1201692
Sgcb	chr5	ENSMUSG00000029156.11	1058.2	1.00646	0.00928522	1.00403	0.00580554	0.803954	0.927419	73632749	73647790	protein_coding	MGI:1346523
Tnpo2	chr8	ENSMUSG00000031691.14	4856.79	1.00319	0.00459466	1.00301	0.00433712	0.803864	0.927419	85036915	85057583	protein_coding	MGI:2384849
Stx3	chr19	ENSMUSG00000041488.16	1644.62	1.00519	0.00746311	1.00435	0.00626782	0.80402	0.927419	11775118	11819403	protein_coding	MGI:103077
Rps17	chr7	ENSMUSG00000061787.15	27708.5	1.00696	0.0100037	1.00485	0.00698056	0.803995	0.927419	81342732	81345254	protein_coding	MGI:1309526
Iqgap2	chr13	ENSMUSG00000021676.10	3607.22	0.992129	-0.0114002	0.995125	-0.00705098	0.804316	0.927573	95627174	95892483	protein_coding	MGI:2449975
E330009J07Rik	chr6	ENSMUSG00000037172.14	1709.65	0.993635	-0.00921151	0.995836	-0.00602042	0.804435	0.927573	40401375	40436135	protein_coding	MGI:2444256
Ago1	chr4	ENSMUSG00000041530.16	5661.07	0.995897	-0.00593088	0.996485	-0.00508025	0.804384	0.927573	126435012	126468583	protein_coding	MGI:2446630
Bex4	chrX	ENSMUSG00000047844.3	1006.25	0.989452	-0.0152991	0.995116	-0.00706268	0.804239	0.927573	136138996	136140443	protein_coding	MGI:3606746
Srcap	chr7	ENSMUSG00000053877.12	815.667	0.989452	-0.0152984	0.994705	-0.00765942	0.804324	0.927573	127511983	127561219	protein_coding	MGI:2444036
Ero1lb	chr13	ENSMUSG00000057069.7	324.996	0.990813	-0.0133157	0.995126	-0.00704879	0.804557	0.927585	12565874	12611396	protein_coding	MGI:1914725
Fam189a2	chr19	ENSMUSG00000071604.5	543.636	0.990819	-0.0133069	0.995147	-0.00701866	0.804553	0.927585	23972750	24031019	protein_coding	MGI:2685813
Inpp5e	chr2	ENSMUSG00000026925.16	2026.56	0.995097	-0.00709048	0.995921	-0.00589627	0.80474	0.927732	26396249	26409203	protein_coding	MGI:1927753
Ubr7	chr12	ENSMUSG00000041712.7	2904.82	1.0039	0.00560997	1.00342	0.00492878	0.804817	0.927756	102757967	102777707	protein_coding	MGI:1913872
Sostdc1	chr12	ENSMUSG00000036169.6	9469.23	0.987727	-0.0178159	0.995226	-0.00690357	0.805071	0.927984	36314139	36318452	protein_coding	MGI:1913292
Edn1	chr13	ENSMUSG00000021367.8	255.175	0.986572	-0.0195043	0.995557	-0.00642482	0.805277	0.928156	42301476	42307990	protein_coding	MGI:95283
Sept7	chr9	ENSMUSG00000001833.17	11105.1	1.0049	0.00705037	1.00364	0.00523705	0.806166	0.928586	25252439	25308571	protein_coding	MGI:1335094
Slc4a1	chr11	ENSMUSG00000006574.15	1674.55	1.01902	0.0271881	1.00401	0.00578047	0.805887	0.928586	102348824	102366203	protein_coding	MGI:109393
Mpp1	chrX	ENSMUSG00000031402.12	2187.26	1.00552	0.00793544	1.00433	0.0062268	0.806012	0.928586	75109733	75131016	protein_coding	MGI:105941
Alkbh3	chr2	ENSMUSG00000040174.14	838.957	0.992551	-0.0107865	0.995349	-0.00672527	0.80577	0.928586	93980550	94010807	protein_coding	MGI:1916363
Zmpste24	chr4	ENSMUSG00000043207.10	2725.99	1.00425	0.0061118	1.00349	0.00502207	0.80621	0.928586	121059237	121098241	protein_coding	MGI:1890508
Ccdc6	chr10	ENSMUSG00000048701.13	6391.51	0.997028	-0.00429369	0.996993	-0.00434415	0.805986	0.928586	70097121	70193200	protein_coding	MGI:1923801
Fam161a	chr11	ENSMUSG00000049811.17	118.554	1.01999	0.0285591	1.00388	0.00559339	0.806145	0.928586	23007531	23030788	protein_coding	MGI:1921123
Fbxo46	chr7	ENSMUSG00000050428.7	1235.76	1.00708	0.010173	1.00436	0.00627231	0.806078	0.928586	19119859	19140172	protein_coding	MGI:2444918
Mrip-ps	chr7	ENSMUSG00000098404.1	51.3327	0.980438	-0.0285018	0.996089	-0.0056532	0.806073	0.928586	15288251	15289190	unprocessed_pseudogene	MGI:3645947
Gm49331	chr12	ENSMUSG00000114025.1	195.583	0.989448	-0.0153048	0.995133	-0.00703821	0.805794	0.928586	17902389	17904675	unprocessed_pseudogene	MGI:6121516
Sel1l	chr12	ENSMUSG00000020964.14	7672.17	1.00525	0.00755539	1.00429	0.00617206	0.806288	0.928611	91806043	91849157	protein_coding	MGI:1329016
Tnxb	chr17	ENSMUSG00000033327.18	365.715	1.0531	0.0746475	1.00178	0.00256822	0.806386	0.92866	34660457	34719815	protein_coding	MGI:1932137
Mmp8	chr9	ENSMUSG00000005800.3	77.0396	1.0274	0.0389974	1.00294	0.00422977	0.806504	0.92873	7558456	7568485	protein_coding	MGI:1202395
Tmem38a	chr8	ENSMUSG00000031791.8	968.917	1.00708	0.0101832	1.00469	0.00675112	0.806705	0.928832	72572055	72587282	protein_coding	MGI:1921416
Vgll3	chr16	ENSMUSG00000091243.2	276.921	1.01033	0.0148291	1.00491	0.00706384	0.806698	0.928832	65815257	65866368	protein_coding	MGI:1920819
Zmynd12	chr4	ENSMUSG00000070806.5	31.8085	0.972166	-0.0407258	0.996944	-0.00441588	0.806845	0.928929	119422814	119467444	protein_coding	MGI:2140259
Atp1a3	chr7	ENSMUSG00000040907.15	92.941	0.976701	-0.0340107	0.996586	-0.00493345	0.806914	0.928944	24978167	25005958	protein_coding	MGI:88107
Gcat	chr15	ENSMUSG00000006378.15	399.522	1.01068	0.0153251	1.00502	0.00722462	0.807051	0.928987	79030874	79038353	protein_coding	MGI:1349389
Immt	chr6	ENSMUSG00000052337.15	10303.4	0.997121	-0.0041596	0.997838	-0.00312241	0.807064	0.928987	71831331	71877388	protein_coding	MGI:1923864
Irf6	chr1	ENSMUSG00000026638.15	1377.37	0.994207	-0.00838137	0.995814	-0.00605252	0.807121	0.928989	193153111	193172023	protein_coding	MGI:1859211
Taf9b	chrX	ENSMUSG00000047242.14	356.444	0.989437	-0.0153198	0.995192	-0.00695322	0.807183	0.928996	106206883	106221158	protein_coding	MGI:3039562
Fam76b	chr9	ENSMUSG00000037808.13	1481.84	1.00649	0.00933195	1.0046	0.00662245	0.807247	0.929005	13827716	13854987	protein_coding	MGI:1920076
Gpr137b	chr13	ENSMUSG00000021306.11	1129.99	1.00769	0.0110551	1.00458	0.0065931	0.807343	0.929006	13357620	13394014	protein_coding	MGI:1891463
Ric3	chr7	ENSMUSG00000048330.14	81.0023	1.0228	0.0325241	1.00353	0.00509059	0.807361	0.929006	109034312	109083331	protein_coding	MGI:2443887
Lzic	chr4	ENSMUSG00000028990.13	1086.25	1.00582	0.00836499	1.00422	0.00607591	0.807436	0.929028	149485229	149496668	protein_coding	MGI:1916401
Slc35a3	chr3	ENSMUSG00000027957.13	2118.48	0.99316	-0.00990212	0.995468	-0.00655353	0.807848	0.929242	116669470	116712831	protein_coding	MGI:1917648
Invs	chr4	ENSMUSG00000028344.12	1119.37	1.00587	0.00845017	1.00431	0.00620816	0.807833	0.929242	48279760	48431954	protein_coding	MGI:1335082
Mad1l1	chr5	ENSMUSG00000029554.15	1925.15	0.991808	-0.0118674	0.995218	-0.00691493	0.807954	0.929242	140008689	140321552	protein_coding	MGI:1341857
Nptn	chr9	ENSMUSG00000032336.17	5943.4	1.0049	0.00704867	1.00484	0.00695879	0.807913	0.929242	58582240	58657955	protein_coding	MGI:108077
Gpc6	chr14	ENSMUSG00000058571.11	4153.13	0.99407	-0.00858016	0.996007	-0.00577213	0.807958	0.929242	116925315	117976544	protein_coding	MGI:1346322
Zfp141	chr7	ENSMUSG00000092416.2	775.271	1.00632	0.00908369	1.00449	0.00646063	0.807733	0.929242	42473386	42505740	protein_coding	MGI:3584269
Rab40c	chr17	ENSMUSG00000025730.14	1366.26	1.00541	0.00778774	1.00477	0.0068629	0.808123	0.92933	25882114	25919727	protein_coding	MGI:2183454
Ephb6	chr6	ENSMUSG00000029869.7	1004.01	1.00679	0.00976031	1.0047	0.00676086	0.808148	0.92933	41605482	41620509	protein_coding	MGI:1096338
Bad	chr19	ENSMUSG00000024959.14	1122.69	1.00653	0.00939214	1.00418	0.00601265	0.808343	0.929382	6941861	6951899	protein_coding	MGI:1096330
Extl1	chr4	ENSMUSG00000028838.11	86.2134	1.02183	0.0311496	1.00378	0.00543604	0.808417	0.929382	134356372	134383850	protein_coding	MGI:1888742
Gm13563	chr2	ENSMUSG00000085767.1	231.428	1.01533	0.0219436	1.00442	0.00635664	0.808324	0.929382	26381526	26389018	lncRNA	MGI:3652052
Gm50203	chr19	ENSMUSG00000118243.1	25.3215	1.0306	0.0434832	1.00282	0.00406853	0.808403	0.929382	5295196	5296028	lncRNA	MGI:6302985
Cipc	chr12	ENSMUSG00000034157.12	1655.46	0.994083	-0.00856199	0.995715	-0.00619523	0.808523	0.929439	86947043	86965362	protein_coding	MGI:1919185
1810037I17Rik	chr3	ENSMUSG00000054091.9	1544.73	1.00665	0.0095687	1.00516	0.00741914	0.808639	0.929508	122924203	122926184	protein_coding	MGI:1914954
Uqcc2	chr17	ENSMUSG00000024208.16	1384.51	1.0078	0.0112118	1.00478	0.0068732	0.808992	0.92985	27122663	27133916	protein_coding	MGI:1914517
Gm11346	chr13	ENSMUSG00000085603.3	38.7706	1.02406	0.0342995	1.00339	0.00487853	0.809066	0.92987	24596347	24604925	transcribed_processed_pseudogene	MGI:1923274
Bri3	chr5	ENSMUSG00000047843.16	2873.19	1.0096	0.0137836	1.00455	0.00654403	0.809177	0.929933	144244437	144446757	protein_coding	MGI:1933174
Meaf6	chr4	ENSMUSG00000028863.13	1606.43	0.993901	-0.00882638	0.995669	-0.00626122	0.809351	0.930069	125085134	125113238	protein_coding	MGI:1917338
Zfp949	chr9	ENSMUSG00000032425.15	623.609	0.991721	-0.0119936	0.994716	-0.00764305	0.809467	0.930084	88548020	88571061	protein_coding	MGI:1918890
Gm10366	chr14	ENSMUSG00000115767.1	37.3882	1.02999	0.0426358	1.00255	0.00368035	0.809477	0.930084	54463042	54464742	lncRNA	MGI:3704443
Eef1a1	chr9	ENSMUSG00000037742.14	455060	0.99564	-0.006304	0.996391	-0.00521581	0.80966	0.93023	78478449	78489151	protein_coding	MGI:1096881
Ergic2	chr6	ENSMUSG00000030304.11	3274.76	0.996139	-0.00558161	0.996678	-0.004801	0.809752	0.930271	148179079	148212374	protein_coding	MGI:1914706
Gpn3	chr5	ENSMUSG00000029464.10	949.082	1.00508	0.00731033	1.00401	0.00577157	0.810004	0.930495	122371876	122382902	protein_coding	MGI:1289326
Irx3	chr8	ENSMUSG00000031734.13	2204.16	1.00572	0.00822328	1.00434	0.00624709	0.810167	0.930553	91798525	91802067	protein_coding	MGI:1197522
Gm49066	chr15	ENSMUSG00000115810.1	45.8589	0.971023	-0.0424223	0.997184	-0.00406767	0.810144	0.930553	73423311	73424109	lncRNA	MGI:6118447
Mindy3	chr2	ENSMUSG00000026767.12	1050.95	0.993015	-0.0101127	0.996701	-0.00476662	0.810326	0.930672	12347263	12419470	protein_coding	MGI:1914210
Colgalt2	chr1	ENSMUSG00000032649.14	363.249	0.986433	-0.0197064	0.995512	-0.00648928	0.81049	0.930795	152399830	152510695	protein_coding	MGI:2138232
Pom121	chr5	ENSMUSG00000053293.9	6874.91	0.99464	-0.00775412	0.995996	-0.00578775	0.81059	0.930846	135376141	135394546	protein_coding	MGI:2137624
Ldlrad4	chr18	ENSMUSG00000024544.9	390.274	0.987618	-0.017975	0.995711	-0.00620116	0.810673	0.930876	67933257	68268630	protein_coding	MGI:1277150
Srrd	chr5	ENSMUSG00000029346.12	616.153	0.992538	-0.0108059	0.99545	-0.00657933	0.81085	0.930951	112337392	112343040	protein_coding	MGI:1917368
C1galt1	chr6	ENSMUSG00000042460.5	2010.73	0.992601	-0.0107146	0.995372	-0.00669166	0.810815	0.930951	7844842	7875687	protein_coding	MGI:2151071
Ndufs2	chr1	ENSMUSG00000013593.12	11502.2	0.996014	-0.00576251	0.996633	-0.00486584	0.811056	0.931059	171234853	171251388	protein_coding	MGI:2385112
Gm12070	chr11	ENSMUSG00000069939.8	133.243	1.01723	0.0246393	1.0041	0.00590573	0.811044	0.931059	26786633	26787634	processed_pseudogene	MGI:3650751
Pmpcb	chr5	ENSMUSG00000029017.13	3982.97	0.995859	-0.00598702	0.996284	-0.00537173	0.811194	0.931152	21737141	21757152	protein_coding	MGI:1920328
Ap1s2	chrX	ENSMUSG00000031367.15	790.458	0.993329	-0.00965662	0.995518	-0.00648064	0.811422	0.93135	163909017	163933666	protein_coding	MGI:1889383
Timm22	chr11	ENSMUSG00000020843.15	1154.64	0.992978	-0.0101665	0.995449	-0.00658037	0.811518	0.931395	76406952	76416292	protein_coding	MGI:1929742
Ring1	chr17	ENSMUSG00000024325.8	1435.34	1.0066	0.00948631	1.00567	0.00816172	0.811594	0.931418	34020792	34024680	protein_coding	MGI:1101770
Pnck	chrX	ENSMUSG00000002012.13	467.591	0.990894	-0.0131981	0.995635	-0.00631184	0.812329	0.931592	73655994	73660117	protein_coding	MGI:1347357
Slc35b1	chr11	ENSMUSG00000020873.15	1584.2	1.00818	0.0117595	1.00295	0.00425435	0.812293	0.931592	95384692	95391776	protein_coding	MGI:1343133
Lsm12	chr11	ENSMUSG00000020922.11	4055.39	0.99444	-0.00804384	0.995866	-0.00597651	0.812177	0.931592	102162497	102185296	protein_coding	MGI:1919592
Gpatch2l	chr12	ENSMUSG00000021254.9	1271.8	1.00587	0.00844388	1.00459	0.00660429	0.812853	0.931592	86241858	86291784	protein_coding	MGI:1917623
Zfp346	chr13	ENSMUSG00000021481.11	977.939	1.00528	0.00760111	1.0038	0.00547482	0.81215	0.931592	55105311	55134825	protein_coding	MGI:1349417
Slc22a22	chr15	ENSMUSG00000022366.12	341.21	1.01408	0.0201754	1.00437	0.00628752	0.812788	0.931592	57243767	57477625	protein_coding	MGI:2446114
Dtwd1	chr2	ENSMUSG00000023330.12	365.886	1.00977	0.0140264	1.00477	0.00686513	0.812472	0.931592	126152141	126165279	protein_coding	MGI:1916435
Cacna1h	chr17	ENSMUSG00000024112.16	2437.53	0.991443	-0.0123986	0.99534	-0.006739	0.813141	0.931592	25374285	25433783	protein_coding	MGI:1928842
Rplp2	chr7	ENSMUSG00000025508.13	28741.6	0.993731	-0.0090733	0.999191	-0.00116699	0.812959	0.931592	141447370	141451585	protein_coding	MGI:1914436
Dennd2d	chr3	ENSMUSG00000027901.12	372.158	1.01016	0.0145877	1.00479	0.00689602	0.812983	0.931592	106482405	106503030	protein_coding	MGI:2181193
Ptgfr	chr3	ENSMUSG00000028036.6	237.092	1.0119	0.0170634	1.00476	0.00684476	0.812148	0.931592	151796502	151837630	protein_coding	MGI:97796
Nsmaf	chr4	ENSMUSG00000028245.15	2236.94	1.0045	0.00647832	1.00374	0.0053864	0.812373	0.931592	6396207	6454271	protein_coding	MGI:1341864
Ahcyl2	chr6	ENSMUSG00000029772.17	4424.83	1.00738	0.0106031	1.00454	0.00653426	0.812212	0.931592	29768011	29912310	protein_coding	MGI:1921590
Tirap	chr9	ENSMUSG00000032041.15	602.749	1.00784	0.0112683	1.00477	0.00686882	0.813114	0.931592	35184551	35200291	protein_coding	MGI:2152213
Rnf111	chr9	ENSMUSG00000032217.13	3096.66	0.994196	-0.00839791	0.996346	-0.00528107	0.812527	0.931592	70425424	70503725	protein_coding	MGI:1934919
Ptpdc1	chr13	ENSMUSG00000038042.11	1156.36	1.00576	0.00828435	1.00452	0.00649975	0.813111	0.931592	48577872	48625664	protein_coding	MGI:2145430
Trp53inp2	chr2	ENSMUSG00000038375.15	4260.18	1.00718	0.0103235	1.00463	0.00667038	0.813165	0.931592	155381059	155389850	protein_coding	MGI:1915978
Ranbp9	chr13	ENSMUSG00000038546.9	2543.51	0.995503	-0.00650246	0.996182	-0.00551942	0.812633	0.931592	43402675	43481282	protein_coding	MGI:1928741
Ccser1	chr6	ENSMUSG00000039578.17	514.384	1.00921	0.0132205	1.00487	0.00700677	0.812915	0.931592	61180324	62382865	protein_coding	MGI:3045354
Wdr47	chr3	ENSMUSG00000040389.15	517.942	1.00983	0.0141183	1.00473	0.00680474	0.812241	0.931592	108591279	108645719	protein_coding	MGI:2139593
Cystm1	chr18	ENSMUSG00000046727.13	2558.58	1.00748	0.0107501	1.00553	0.00795951	0.813209	0.931592	36342520	36403097	protein_coding	MGI:1913310
Fam118b	chr9	ENSMUSG00000050471.17	700.144	0.992859	-0.0103398	0.996838	-0.00456871	0.812855	0.931592	35216965	35267805	protein_coding	MGI:1924483
Eno3	chr11	ENSMUSG00000060600.15	494.779	0.991133	-0.01285	0.995338	-0.0067414	0.812513	0.931592	70657202	70662513	protein_coding	MGI:95395
Gm14276	chr2	ENSMUSG00000082163.2	209.538	0.989374	-0.0154122	0.995291	-0.00680995	0.811864	0.931592	156994173	156994892	processed_pseudogene	MGI:3701955
Pou3f1	chr4	ENSMUSG00000090125.3	55.2252	0.980992	-0.0276864	0.996254	-0.0054141	0.81302	0.931592	124656807	124660655	protein_coding	MGI:101896
Gm31614	chr9	ENSMUSG00000111236.1	22.7531	1.03385	0.0480322	1.00251	0.00362331	0.812868	0.931592	46830339	46837616	lncRNA	MGI:5590773
Fkbp8	chr8	ENSMUSG00000019428.16	8870.41	1.00475	0.0068299	1.00377	0.00543053	0.813344	0.931644	70527724	70535328	protein_coding	MGI:1341070
Gm49493	chr7	ENSMUSG00000108878.1	29.4502	0.971319	-0.0419836	0.997246	-0.00397866	0.813367	0.931644	83892262	83896397	TEC	MGI:6155171
Tbccd1	chr16	ENSMUSG00000004462.7	1044.53	0.994361	-0.00815856	0.995481	-0.00653406	0.813659	0.931711	22813214	22857669	protein_coding	MGI:1917823
Efcab11	chr12	ENSMUSG00000021176.6	210.172	1.01149	0.0164869	1.00465	0.00669704	0.813647	0.931711	99693045	99884439	protein_coding	MGI:1926017
Olfm4	chr14	ENSMUSG00000022026.7	237.27	0.97572	-0.0354605	0.996928	-0.00443885	0.813538	0.931711	79984081	80023139	protein_coding	MGI:2685142
Eif2a	chr3	ENSMUSG00000027810.14	4421.29	0.995465	-0.00655782	0.9949	-0.00737638	0.813718	0.931711	58525821	58557501	protein_coding	MGI:1098684
Ppil6	chr10	ENSMUSG00000078451.5	96.1648	0.98263	-0.0252803	0.996154	-0.00555952	0.813763	0.931711	41490439	41514286	protein_coding	MGI:1920325
4732465J04Rik	chr10	ENSMUSG00000101517.6	23.6068	1.04028	0.0569763	1.00208	0.00299831	0.813625	0.931711	95746077	95797236	lncRNA	MGI:3041208
Gpr157	chr4	ENSMUSG00000047875.6	152.162	1.0131	0.0187824	1.00449	0.00646605	0.813876	0.931712	150087365	150105927	protein_coding	MGI:2442046
Rpl30	chr15	ENSMUSG00000058600.13	15898.9	0.994141	-0.00847823	0.996032	-0.00573642	0.813875	0.931712	34440505	34443640	protein_coding	MGI:98037
Timp1	chrX	ENSMUSG00000001131.11	263.651	1.01219	0.0174833	1.00462	0.00665617	0.814089	0.931791	20870166	20874735	protein_coding	MGI:98752
Zmynd10	chr9	ENSMUSG00000010044.12	186.011	1.01323	0.0189684	1.00431	0.0062065	0.814114	0.931791	107547298	107551319	protein_coding	MGI:2387863
Rnf11	chr4	ENSMUSG00000028557.10	2826.51	0.994627	-0.00777227	0.996657	-0.00483077	0.814014	0.931791	109451098	109484728	protein_coding	MGI:1352759
Igfbp4	chr11	ENSMUSG00000017493.12	29865.3	0.995825	-0.00603514	0.993526	-0.00937048	0.814304	0.931812	99041244	99054392	protein_coding	MGI:96439
Adcy6	chr15	ENSMUSG00000022994.9	9774.19	1.00368	0.00529771	1.00346	0.00497903	0.814358	0.931812	98589973	98610076	protein_coding	MGI:87917
Flywch2	chr17	ENSMUSG00000023911.12	340.714	1.01162	0.016672	1.00468	0.00674237	0.814322	0.931812	23776916	23786081	protein_coding	MGI:1924167
Fam160a2	chr7	ENSMUSG00000044465.19	2059.54	0.9959	-0.00592735	0.996361	-0.00526008	0.814319	0.931812	105371211	105400054	protein_coding	MGI:1921599
Heatr3	chr8	ENSMUSG00000031657.16	2310.49	1.00481	0.00692148	1.00345	0.0049654	0.814833	0.931939	88137855	88172027	protein_coding	MGI:2444491
Arhgef26	chr3	ENSMUSG00000036885.14	1033.07	0.993221	-0.00981364	0.995594	-0.00636997	0.814712	0.931939	62338344	62462221	protein_coding	MGI:1918053
Zfp407	chr18	ENSMUSG00000048410.17	1448.98	0.993734	-0.0090686	0.995491	-0.00651958	0.814764	0.931939	84128027	84589725	protein_coding	MGI:2685179
Mettl4	chr17	ENSMUSG00000055660.9	1699.76	0.9953	-0.00679616	0.99656	-0.00497168	0.814919	0.931939	94722590	94750019	protein_coding	MGI:1924031
Wdr83os	chr8	ENSMUSG00000059355.13	2259.41	1.00604	0.0086873	1.00441	0.00634393	0.814659	0.931939	85080740	85082339	protein_coding	MGI:3041257
Gm11767	chr11	ENSMUSG00000085207.1	54.7907	1.01957	0.0279581	1.00366	0.00526526	0.814887	0.931939	119935803	119942698	lncRNA	MGI:3650674
Gm4285	chr14	ENSMUSG00000085829.1	117.768	0.98661	-0.0194479	0.995638	-0.00630655	0.814865	0.931939	75843379	75844964	lncRNA	MGI:3782463
E430024I08Rik	chr13	ENSMUSG00000112964.1	327.387	1.01038	0.014892	1.00475	0.00683862	0.814541	0.931939	74434781	74463429	lncRNA	MGI:3649010
Snrpf	chr10	ENSMUSG00000020018.6	3497.09	0.993132	-0.00994271	0.995572	-0.00640203	0.814987	0.931953	93583029	93589706	protein_coding	MGI:1917128
Dvl3	chr16	ENSMUSG00000003233.12	5740.83	0.994578	-0.00784403	0.99666	-0.00482664	0.815338	0.931957	20516982	20534010	protein_coding	MGI:108100
Wdpcp	chr11	ENSMUSG00000020319.9	473.435	1.00783	0.0112506	1.00467	0.00672478	0.815256	0.931957	21572235	21898989	protein_coding	MGI:2144467
Man2a1	chr17	ENSMUSG00000024085.13	6282.87	1.00691	0.00993297	1.00409	0.00588269	0.815357	0.931957	64600736	64755110	protein_coding	MGI:104669
Tmppe	chr9	ENSMUSG00000079260.3	416.793	1.00784	0.0112602	1.00461	0.00663693	0.815267	0.931957	114401105	114407276	protein_coding	MGI:5317335
Rpl36a	chrX	ENSMUSG00000079435.9	16562.2	1.00709	0.0101909	1.00418	0.00601389	0.815227	0.931957	134585654	134588062	protein_coding	MGI:1201789
Gm9385	chr9	ENSMUSG00000080848.3	480.142	1.01301	0.0186444	1.0046	0.00662703	0.815409	0.931957	116040593	116041064	processed_pseudogene	MGI:3646182
Rps12-ps4	chr7	ENSMUSG00000109509.1	180.656	1.01516	0.0217098	1.0043	0.00618336	0.815098	0.931957	30484701	30485097	processed_pseudogene	MGI:3780139
Gm47260	chr12	ENSMUSG00000113328.1	109.524	0.978511	-0.0313396	0.996516	-0.00503533	0.815441	0.931957	103412492	103415596	TEC	MGI:6096093
Rnft1	chr11	ENSMUSG00000020521.7	1304.96	0.994618	-0.00778485	0.996564	-0.00496494	0.815523	0.931986	86484657	86499025	protein_coding	MGI:1924142
Arhgef12	chr9	ENSMUSG00000059495.14	14298.2	0.994643	-0.00774932	0.995946	-0.00586019	0.815871	0.932298	42963842	43107239	protein_coding	MGI:1916882
Irak2	chr6	ENSMUSG00000060477.14	564.459	1.00897	0.012886	1.00468	0.00674136	0.815908	0.932298	113638467	113695026	protein_coding	MGI:2429603
Atg13	chr2	ENSMUSG00000027244.14	1846.37	0.995431	-0.0066061	0.996271	-0.00539001	0.816039	0.932329	91674618	91710576	protein_coding	MGI:1196429
Tmem38b	chr4	ENSMUSG00000028420.13	485.312	1.00741	0.0106558	1.00457	0.00658488	0.816105	0.932329	53826045	53862019	protein_coding	MGI:1098718
Mtcp1	chrX	ENSMUSG00000031200.16	120.497	0.985658	-0.0208407	0.995743	-0.00615406	0.816065	0.932329	75410444	75416588	protein_coding	MGI:102699
Cd63-ps	chr18	ENSMUSG00000085939.3	96.357	0.980491	-0.0284231	0.996394	-0.00521148	0.816162	0.93233	50134726	50135600	transcribed_processed_pseudogene	MGI:105972
Mgst3	chr1	ENSMUSG00000026688.5	1161.1	1.00634	0.00911183	1.00425	0.006123	0.816292	0.932396	167371966	167393841	protein_coding	MGI:1913697
Ehbp1	chr11	ENSMUSG00000042302.14	1520.79	1.00487	0.00700306	1.00373	0.00537609	0.816332	0.932396	22005828	22342292	protein_coding	MGI:2667252
Tmem191c	chr16	ENSMUSG00000055692.21	313.012	0.991517	-0.0122911	0.995411	-0.00663568	0.816459	0.932412	17276077	17283229	protein_coding	MGI:107238
Lbhd2	chr12	ENSMUSG00000087075.2	64.9824	1.02247	0.0320606	1.00337	0.00485678	0.816445	0.932412	111406809	111412090	protein_coding	MGI:2685744
A730017L22Rik	chr2	ENSMUSG00000085566.1	601.174	1.00889	0.0127703	1.00467	0.00672053	0.81654	0.93244	130873059	130906396	lncRNA	MGI:3584452
Ap3m1	chr14	ENSMUSG00000021824.13	3164.74	0.996139	-0.00558061	0.996853	-0.00454698	0.816801	0.932451	21031442	21052508	protein_coding	MGI:1929212
Slc1a1	chr19	ENSMUSG00000024935.11	1088.19	0.990132	-0.014307	0.995658	-0.00627802	0.816887	0.932451	28835049	28913960	protein_coding	MGI:105083
Tsc22d2	chr3	ENSMUSG00000027806.9	3277.97	0.992062	-0.011498	0.995443	-0.00658983	0.816754	0.932451	58414715	58466783	protein_coding	MGI:1919283
Plcl1	chr1	ENSMUSG00000038349.10	1647.45	0.994739	-0.00761037	0.996116	-0.00561478	0.816853	0.932451	55405921	55754285	protein_coding	MGI:3036262
Gfer	chr17	ENSMUSG00000040888.10	1023.27	1.007	0.0100675	1.00504	0.00724787	0.816641	0.932451	24693187	24696156	protein_coding	MGI:107757
Gatd3a	chr10	ENSMUSG00000053329.7	3307.36	0.995908	-0.00591579	0.998258	-0.00251558	0.816846	0.932451	78162066	78169782	protein_coding	MGI:1351861
Plaa	chr4	ENSMUSG00000028577.13	3415.85	0.99636	-0.00526039	0.996679	-0.00479894	0.817029	0.932454	94567514	94603244	protein_coding	MGI:104810
Pakap	chr4	ENSMUSG00000038729.24	2529.75	0.996048	-0.00571239	0.997696	-0.00332772	0.817059	0.932454	57717657	57896984	protein_coding	MGI:5141924
Plekhh1	chr12	ENSMUSG00000060716.7	1511.33	0.994581	-0.00783963	0.995917	-0.00590296	0.817015	0.932454	79029163	79081655	protein_coding	MGI:2144989
Il4i1	chr7	ENSMUSG00000074141.13	32.6885	1.02898	0.0412133	1.00287	0.00413175	0.817132	0.932473	44816387	44840809	protein_coding	MGI:109552
Csnk1d	chr11	ENSMUSG00000025162.18	11709.2	1.00273	0.00393302	1.00252	0.00362597	0.817211	0.932488	120958990	120991330	protein_coding	MGI:1355272
Slc35a1	chr4	ENSMUSG00000028293.14	1548.98	0.995316	-0.00677408	0.996291	-0.00536044	0.817258	0.932488	34663257	34687438	protein_coding	MGI:1345622
Tspear	chr10	ENSMUSG00000069581.12	26.6805	1.03202	0.0454678	1.00246	0.00353886	0.81743	0.932621	77686569	77887021	protein_coding	MGI:2671932
Ogfod2	chr5	ENSMUSG00000023707.13	692.245	1.00729	0.0104813	1.00462	0.00664705	0.817658	0.932817	124112297	124115483	protein_coding	MGI:1913877
Cnnm1	chr19	ENSMUSG00000025189.9	83.5584	1.02545	0.0362601	1.00297	0.00427765	0.818142	0.93311	43440436	43497210	protein_coding	MGI:1891366
Fgf20	chr8	ENSMUSG00000031603.14	96.9338	1.01933	0.0276194	1.00381	0.00548317	0.818122	0.93311	40279166	40308331	protein_coding	MGI:1891346
Inha	chr1	ENSMUSG00000032968.4	357.143	1.0142	0.0203393	1.00422	0.00607583	0.818197	0.93311	75507077	75510366	protein_coding	MGI:96569
Grk4	chr5	ENSMUSG00000052783.16	118.207	0.984911	-0.0219348	0.995902	-0.00592413	0.818163	0.93311	34660379	34755305	protein_coding	MGI:95801
Zfp619	chr7	ENSMUSG00000068959.6	285.482	0.990362	-0.0139718	0.995432	-0.00660571	0.818145	0.93311	39517766	39540420	protein_coding	MGI:1917477
Tm2d3	chr7	ENSMUSG00000078681.10	1139.4	0.992862	-0.010335	0.995783	-0.00609679	0.818254	0.933111	65691169	65701913	protein_coding	MGI:1915884
Igf2bp1	chr11	ENSMUSG00000013415.9	4357.67	0.993924	-0.00879294	0.996027	-0.00574303	0.818518	0.933219	95957163	96005940	protein_coding	MGI:1890357
Sys1	chr2	ENSMUSG00000045503.16	1124.92	0.993355	-0.009619	0.995804	-0.006066	0.81842	0.933219	164456964	164479638	protein_coding	MGI:1913710
D630033O11Rik	chr9	ENSMUSG00000095385.3	30.6874	0.974029	-0.0379631	0.997196	-0.00405161	0.818492	0.933219	43243599	43280076	lncRNA	MGI:2685434
Zfp236	chr18	ENSMUSG00000041258.18	2748.08	0.994515	-0.0079352	0.995881	-0.00595537	0.81858	0.933225	82593593	82692883	protein_coding	MGI:1926950
Plk5	chr10	ENSMUSG00000035486.14	45.0191	0.979173	-0.0303646	0.996754	-0.00468992	0.818758	0.9333	80356459	80365489	protein_coding	MGI:3026984
C230096K16Rik	chr5	ENSMUSG00000106205.1	38.4683	0.97538	-0.0359636	0.997052	-0.00425962	0.818746	0.9333	64804014	64805735	TEC	MGI:3041194
Phc2	chr4	ENSMUSG00000028796.17	8155.92	1.00389	0.00560578	1.00334	0.00481462	0.818921	0.933421	128654702	128752881	protein_coding	MGI:1860454
1110004F10Rik	chr7	ENSMUSG00000030663.12	4080.97	0.99641	-0.0051892	0.996871	-0.00452189	0.819095	0.933555	116039397	116105210	protein_coding	MGI:1929274
Ercc3	chr18	ENSMUSG00000024382.13	2210.21	0.994793	-0.00753181	0.996172	-0.00553323	0.819279	0.933668	32240300	32270151	protein_coding	MGI:95414
Creb3l3	chr10	ENSMUSG00000035041.8	71.4235	1.03251	0.0461504	1.00237	0.00341236	0.819346	0.933668	81084324	81098874	protein_coding	MGI:2384786
Ndufb10	chr17	ENSMUSG00000040048.14	5127.97	1.00499	0.0071866	1.00393	0.00566459	0.819364	0.933668	24722060	24724478	protein_coding	MGI:1915592
Gss	chr2	ENSMUSG00000027610.17	2991.64	1.0046	0.00662571	1.0037	0.00533171	0.81949	0.933748	155563181	155592810	protein_coding	MGI:95852
Tprgl	chr4	ENSMUSG00000029030.14	3644.03	1.00398	0.00572905	1.00326	0.00469337	0.819742	0.933971	154157485	154160666	protein_coding	MGI:1915058
Gm45605	chr11	ENSMUSG00000109829.1	48.7112	0.978711	-0.0310458	0.996896	-0.00448538	0.820049	0.934256	61408018	61412286	lncRNA	MGI:5791441
Myo10	chr15	ENSMUSG00000022272.17	9392.24	1.00488	0.0070271	1.0039	0.00560968	0.820133	0.934288	25622525	25813673	protein_coding	MGI:107716
Nphs1	chr7	ENSMUSG00000006649.17	2751.6	1.01083	0.0155333	1.00437	0.00629426	0.820227	0.934312	30458315	30487223	protein_coding	MGI:1859637
Eprs	chr1	ENSMUSG00000026615.14	9960.38	1.00337	0.00485367	1.00296	0.00427058	0.820267	0.934312	185363044	185428360	protein_coding	MGI:97838
Mxd1	chr6	ENSMUSG00000001156.9	1069.81	0.993833	-0.0089253	0.992552	-0.0107851	0.821312	0.935309	86647042	86669161	protein_coding	MGI:96908
Rps21	chr2	ENSMUSG00000039001.12	11344.1	1.00862	0.0123898	1.00455	0.00654329	0.821281	0.935309	180257377	180258445	protein_coding	MGI:1913731
Tmem123	chr9	ENSMUSG00000050912.15	5109.42	1.00409	0.00588411	1.00293	0.00422451	0.821262	0.935309	7764041	7794333	protein_coding	MGI:1919179
Slc39a1	chr3	ENSMUSG00000052310.9	5001.51	1.00358	0.00515042	1.00297	0.00427835	0.821376	0.935318	90248172	90253612	protein_coding	MGI:1353474
Rpl17-ps8	chrX	ENSMUSG00000082035.1	32.513	0.975332	-0.0360354	0.99713	-0.0041466	0.821483	0.935375	96484859	96485479	processed_pseudogene	MGI:3802129
Mypop	chr7	ENSMUSG00000048481.15	464.588	0.992131	-0.0113975	0.995553	-0.00642934	0.821576	0.935417	18991245	19001766	protein_coding	MGI:2446472
Folr1	chr7	ENSMUSG00000001827.12	2747.48	0.994321	-0.00821623	0.99597	-0.00582523	0.822676	0.935632	101858331	101870788	protein_coding	MGI:95568
Evi5l	chr8	ENSMUSG00000011832.15	2019.9	1.00509	0.00732688	1.00386	0.00555839	0.822781	0.935632	4166567	4211257	protein_coding	MGI:2442167
Cnih1	chr14	ENSMUSG00000015759.11	3665.24	0.995314	-0.00677708	0.995438	-0.00659607	0.822951	0.935632	46775567	46788411	protein_coding	MGI:1277202
Gtf3a	chr5	ENSMUSG00000016503.17	2148.56	1.00589	0.00847292	1.00566	0.00814938	0.822899	0.935632	146948657	146955614	protein_coding	MGI:1913846
Osbpl8	chr10	ENSMUSG00000020189.15	2084.82	0.992895	-0.0102868	0.995598	-0.00636543	0.822005	0.935632	111164752	111297249	protein_coding	MGI:2443807
Sgpp1	chr12	ENSMUSG00000021054.6	1915.32	0.993961	-0.00873853	0.995867	-0.00597525	0.822017	0.935632	75714249	75735729	protein_coding	MGI:2135760
Prxl2c	chr13	ENSMUSG00000021482.10	2793.15	1.00485	0.00697344	1.0038	0.00547232	0.822324	0.935632	64275280	64312710	protein_coding	MGI:1913379
Atxn7	chr14	ENSMUSG00000021738.5	1482.1	0.990707	-0.013469	0.995672	-0.00625711	0.822301	0.935632	13961440	14107302	protein_coding	MGI:2179277
Fgd4	chr16	ENSMUSG00000022788.16	1292.56	1.00777	0.0111672	1.00435	0.00626647	0.822415	0.935632	16416917	16600549	protein_coding	MGI:2183747
Dus1l	chr11	ENSMUSG00000025155.15	1849.28	0.996041	-0.00572308	0.996754	-0.00469111	0.822772	0.935632	120789201	120796403	protein_coding	MGI:1915980
Sec16a	chr2	ENSMUSG00000026924.17	7400.15	1.00516	0.00743004	1.00368	0.00530274	0.822933	0.935632	26409431	26445216	protein_coding	MGI:2139207
Qprt	chr7	ENSMUSG00000030674.5	1215.66	0.993771	-0.00901401	0.995866	-0.00597718	0.822948	0.935632	127107114	127122226	protein_coding	MGI:1914625
Pwp2	chr10	ENSMUSG00000032834.11	1460.05	1.00511	0.00735469	1.00364	0.00524511	0.822283	0.935632	78170909	78185149	protein_coding	MGI:1341200
Cdkl4	chr17	ENSMUSG00000033966.8	68.1882	0.983163	-0.0244968	0.997343	-0.00383885	0.82236	0.935632	80523550	80577813	protein_coding	MGI:3587025
Ccdc155	chr7	ENSMUSG00000038292.14	45.9195	1.0215	0.0306952	1.00296	0.00426242	0.822876	0.935632	45183624	45204892	protein_coding	MGI:2687329
Mycbpap	chr11	ENSMUSG00000039110.15	310.299	1.01139	0.0163359	1.00442	0.0063573	0.822182	0.935632	94501347	94521742	protein_coding	MGI:2388726
1700123O20Rik	chr14	ENSMUSG00000040822.7	1618.05	0.995184	-0.00696498	0.996286	-0.00536803	0.822107	0.935632	54686216	54690741	protein_coding	MGI:1920893
Zfp235	chr7	ENSMUSG00000047603.9	437.709	1.00884	0.0126962	1.00448	0.00644307	0.822401	0.935632	24134169	24143241	protein_coding	MGI:1929117
Lig4	chr8	ENSMUSG00000049717.9	534.393	0.989559	-0.0151429	0.995569	-0.00640669	0.82248	0.935632	9969049	9977686	protein_coding	MGI:1335098
Gm14681	chrX	ENSMUSG00000081603.1	28.0514	1.02428	0.0346143	1.00293	0.00421718	0.822769	0.935632	66778442	66778852	processed_pseudogene	MGI:3705734
Gm5526	chr1	ENSMUSG00000084817.3	24.3599	1.03406	0.0483225	1.00226	0.00325338	0.822627	0.935632	45857332	45857754	processed_pseudogene	MGI:3643066
Eml5	chr12	ENSMUSG00000051166.10	274.154	1.00964	0.0138361	1.00435	0.00626716	0.823111	0.935749	98786805	98901484	protein_coding	MGI:2442513
Ruvbl2	chr7	ENSMUSG00000003868.14	4651.54	0.9951	-0.0070867	0.996186	-0.00551281	0.823237	0.935828	45421760	45438096	protein_coding	MGI:1342299
Cct5	chr15	ENSMUSG00000022234.15	16381.3	1.00441	0.00635141	1.00318	0.00457665	0.823311	0.935847	31590800	31601804	protein_coding	MGI:107185
Gm15270	chr10	ENSMUSG00000087400.8	147.74	1.01193	0.0171121	1.00428	0.00616093	0.823388	0.935871	24549441	24597108	lncRNA	MGI:3705149
Fdft1	chr14	ENSMUSG00000021273.11	2602.13	1.00736	0.0105782	1.00551	0.00792495	0.823716	0.935988	63145150	63179578	protein_coding	MGI:102706
Mrpl30	chr1	ENSMUSG00000026087.11	1848.98	1.00639	0.009195	1.00471	0.00678311	0.823696	0.935988	37890477	37898535	protein_coding	MGI:1333820
Wipf1	chr2	ENSMUSG00000075284.10	2227.54	0.9939	-0.0088269	0.996715	-0.00474722	0.823774	0.935988	73429610	73529734	protein_coding	MGI:2178801
Gm12264	chr11	ENSMUSG00000086536.1	32.2835	0.976221	-0.0347209	0.997096	-0.00419584	0.823608	0.935988	59775286	59780321	lncRNA	MGI:3702404
Gm38057	chr9	ENSMUSG00000102143.1	39.8268	0.975642	-0.0355769	0.997051	-0.00426121	0.823746	0.935988	71852001	71855203	TEC	MGI:5611285
Rab21	chr10	ENSMUSG00000020132.10	3731.06	0.996066	-0.00568648	0.994708	-0.00765466	0.823894	0.936041	115287084	115315594	protein_coding	MGI:894308
Dst	chr1	ENSMUSG00000026131.20	11122	0.989258	-0.0155809	0.995589	-0.00637724	0.823933	0.936041	33908225	34308661	protein_coding	MGI:104627
Lig3	chr11	ENSMUSG00000020697.16	4120.85	0.99648	-0.00508679	0.996937	-0.00442595	0.824083	0.936055	82781108	82804274	protein_coding	MGI:109152
Rpap2	chr5	ENSMUSG00000033773.14	760.019	1.00668	0.00960044	1.00441	0.0063492	0.824085	0.936055	107597373	107661838	protein_coding	MGI:2141142
Dcc	chr18	ENSMUSG00000060534.16	81.2433	0.983967	-0.0233175	0.996255	-0.00541275	0.824115	0.936055	71253634	72351069	protein_coding	MGI:94869
Dcun1d1	chr3	ENSMUSG00000027708.14	1861.03	0.995911	-0.00591122	0.996701	-0.00476772	0.824191	0.936077	35892105	35937445	protein_coding	MGI:2150386
Slitrk6	chr14	ENSMUSG00000045871.5	193.945	0.98287	-0.0249282	0.996413	-0.0051845	0.82425	0.93608	110748580	110755149	protein_coding	MGI:2443198
Tmem134	chr19	ENSMUSG00000024845.17	2227.68	1.00512	0.00736924	1.00387	0.00557789	0.824308	0.936081	4125934	4132307	protein_coding	MGI:1914240
Uox	chr3	ENSMUSG00000028186.14	380.148	1.01878	0.0268394	1.00347	0.00499697	0.824566	0.936306	146570426	146632305	protein_coding	MGI:98907
Eif1a	chr18	ENSMUSG00000057561.10	3469.2	1.00423	0.00609392	1.00339	0.00488633	0.824619	0.936306	46597701	46616456	protein_coding	MGI:95298
Wars	chr12	ENSMUSG00000021266.16	3958.33	1.0043	0.00618371	1.00333	0.00479757	0.824886	0.936545	108860030	108894174	protein_coding	MGI:104630
Slc9a5	chr8	ENSMUSG00000014786.8	582.475	1.00759	0.0109116	1.00448	0.00644824	0.825302	0.93661	105348843	105369881	protein_coding	MGI:2685542
Scamp1	chr13	ENSMUSG00000021687.14	2536.85	0.995144	-0.00702248	0.99627	-0.00539171	0.825021	0.93661	94201310	94285857	protein_coding	MGI:1349480
C9orf72	chr4	ENSMUSG00000028300.14	550.067	0.992128	-0.0114016	0.995641	-0.00630264	0.825114	0.93661	35191285	35226175	protein_coding	MGI:1920455
Ocm	chr5	ENSMUSG00000029618.13	91.856	0.981368	-0.0271336	0.996712	-0.00475178	0.825287	0.93661	144019804	144026670	protein_coding	MGI:97401
Gcfc2	chr6	ENSMUSG00000035125.10	656.9	1.00641	0.00921452	1.00429	0.0061811	0.825214	0.93661	81923669	81959915	protein_coding	MGI:2141656
Gm24357	chr9	ENSMUSG00000064797.1	55.7692	0.976853	-0.033786	0.997117	-0.00416574	0.825181	0.93661	15315522	15315595	snoRNA	MGI:5454134
Znhit2	chr19	ENSMUSG00000075227.6	790.453	1.00786	0.0112989	1.00438	0.00630184	0.825339	0.93661	6061192	6062472	protein_coding	MGI:1352481
Dcn	chr10	ENSMUSG00000019929.16	5885.88	0.977622	-0.032651	0.997066	-0.00423935	0.825497	0.936612	97479609	97518143	protein_coding	MGI:94872
Nos1ap	chr1	ENSMUSG00000038473.14	409.805	0.991442	-0.0123991	0.995672	-0.00625724	0.825489	0.936612	170302668	170589861	protein_coding	MGI:1917979
Gm41760	chr18	ENSMUSG00000117992.1	84.2874	0.984053	-0.0231914	0.996305	-0.00534046	0.825511	0.936612	65578352	65580744	lncRNA	MGI:5624645
Pak2	chr16	ENSMUSG00000022781.8	7186.11	0.996298	-0.00535044	0.998716	-0.00185365	0.82579	0.936613	32016290	32079342	protein_coding	MGI:1339984
Fbxl15	chr19	ENSMUSG00000025226.11	382.287	0.99026	-0.0141212	0.99566	-0.00627453	0.825794	0.936613	46328184	46330446	protein_coding	MGI:1915681
Pced1b	chr15	ENSMUSG00000044250.8	601.99	0.992195	-0.0113045	0.995609	-0.00634867	0.825763	0.936613	97247107	97385680	protein_coding	MGI:2446270
2310022A10Rik	chr7	ENSMUSG00000049643.15	1301.15	0.994189	-0.00840816	0.99536	-0.00671018	0.82572	0.936613	27553233	27582099	protein_coding	MGI:1913617
Kcnmb4	chr10	ENSMUSG00000054934.10	161.277	0.985275	-0.0214014	0.99615	-0.00556455	0.825635	0.936613	116417861	116473878	protein_coding	MGI:1913272
Ascl1	chr10	ENSMUSG00000020052.9	43.2103	0.975823	-0.0353079	0.997365	-0.0038069	0.826352	0.936807	87490819	87493660	protein_coding	MGI:96919
Mpp5	chr12	ENSMUSG00000021112.9	2741.1	0.993229	-0.00980199	0.995812	-0.00605469	0.826361	0.936807	78748907	78840714	protein_coding	MGI:1927339
Fbxo38	chr18	ENSMUSG00000042211.7	3219.21	0.996874	-0.00451636	0.997219	-0.00401805	0.826046	0.936807	62504155	62548695	protein_coding	MGI:2444639
Pcmtd1	chr1	ENSMUSG00000051285.17	2231.46	1.00509	0.0073213	1.00383	0.00552142	0.826154	0.936807	7088920	7173628	protein_coding	MGI:2441773
Sertad3	chr7	ENSMUSG00000055200.7	632.997	1.00705	0.0101303	1.00421	0.00605735	0.82611	0.936807	27473768	27477364	protein_coding	MGI:2180697
Hspd1-ps3	chr11	ENSMUSG00000058809.8	81.8095	1.01599	0.022885	1.00375	0.00540519	0.826362	0.936807	41498737	41500458	processed_pseudogene	MGI:3651246
Gm13420	chr2	ENSMUSG00000079497.4	89.2865	1.01567	0.0224327	1.00372	0.00536269	0.826258	0.936807	29744919	29751685	protein_coding	MGI:3649917
Usp5	chr6	ENSMUSG00000038429.10	6660.73	1.00386	0.00555855	1.00323	0.00465322	0.826458	0.936852	124815019	124829484	protein_coding	MGI:1347343
Psmb5	chr14	ENSMUSG00000022193.7	3928.01	1.00498	0.00716811	1.00381	0.00548849	0.827139	0.937357	54614119	54618022	protein_coding	MGI:1194513
Mmrn1	chr6	ENSMUSG00000054641.10	203.49	1.02001	0.0285859	1.00325	0.00467846	0.827073	0.937357	60924976	60989378	protein_coding	MGI:1918195
Gm13033	chr4	ENSMUSG00000083816.3	88.6353	0.984636	-0.0223377	0.996386	-0.00522407	0.826966	0.937357	132884763	132886626	processed_pseudogene	MGI:3649305
Zfp703	chr8	ENSMUSG00000085795.8	2695.45	1.00481	0.00692555	1.00373	0.0053774	0.827187	0.937357	26977325	26981461	protein_coding	MGI:2662729
Gm40466	chr8	ENSMUSG00000110649.1	46.9463	0.980641	-0.0282029	0.996783	-0.00464902	0.827128	0.937357	20001099	20008736	unprocessed_pseudogene	MGI:5623351
March3	chr18	ENSMUSG00000032656.14	313.918	0.991066	-0.0129463	0.995712	-0.0061992	0.82738	0.937513	56761716	56925548	protein_coding	MGI:2443667
Cd48	chr1	ENSMUSG00000015355.13	35.8052	1.0242	0.0344981	1.00276	0.00397875	0.827985	0.93802	171682009	171705258	protein_coding	MGI:88339
Lmbrd2	chr15	ENSMUSG00000039704.7	2672.14	1.0067	0.00963244	1.00461	0.00664266	0.828055	0.93802	9140550	9202483	protein_coding	MGI:2444173
Zfp799	chr17	ENSMUSG00000095253.4	1441.85	0.993713	-0.00909945	0.995862	-0.00598257	0.827949	0.93802	32815449	32830261	protein_coding	MGI:2443934
4930461G14Rik	chr9	ENSMUSG00000097651.2	33.0945	1.02686	0.0382351	1.00299	0.00431214	0.828019	0.93802	58455122	58469635	lncRNA	MGI:1922129
Entpd4b	chr14	ENSMUSG00000022066.16	79.8981	1.01568	0.022441	1.00382	0.00550519	0.828128	0.938036	69555424	69585520	protein_coding	MGI:5435040
Stk19	chr17	ENSMUSG00000061207.11	458.734	1.00822	0.0118034	1.00435	0.00626504	0.828265	0.938036	34823993	34836945	protein_coding	MGI:1860085
Gm5559	chr5	ENSMUSG00000096617.3	455.278	1.01862	0.0266224	1.00338	0.00486347	0.828296	0.938036	95861714	95862715	processed_pseudogene	MGI:3779498
1700094D03Rik	chr3	ENSMUSG00000118506.1	78.3559	1.01788	0.0255712	1.00348	0.00501816	0.828211	0.938036	90062796	90068347	protein_coding	MGI:1920795
Cask	chrX	ENSMUSG00000031012.17	3738.03	0.99547	-0.00655095	0.996402	-0.00520068	0.828534	0.938114	13517080	13851367	protein_coding	MGI:1309489
Ubap2l	chr3	ENSMUSG00000042520.16	16283	0.995887	-0.00594592	0.997934	-0.00298398	0.828533	0.938114	90000140	90052628	protein_coding	MGI:1921633
Gm27817	chr6	ENSMUSG00000098683.1	27.0856	0.971486	-0.0417345	0.997659	-0.00338135	0.828459	0.938114	52247421	52247653	misc_RNA	MGI:5531199
Cebpg	chr7	ENSMUSG00000056216.9	2319.19	1.00385	0.0055433	1.00324	0.00466125	0.828733	0.938275	35046422	35056573	protein_coding	MGI:104982
Slc7a10	chr7	ENSMUSG00000030495.12	35.4433	1.03337	0.0473523	1.00213	0.00306296	0.828948	0.938396	35186385	35201114	protein_coding	MGI:1858261
Armc9	chr1	ENSMUSG00000062590.13	746.375	0.993645	-0.00919725	0.99593	-0.00588414	0.828953	0.938396	86154780	86278284	protein_coding	MGI:1926045
Gtf2f1	chr17	ENSMUSG00000002658.9	3240.08	1.00439	0.00632097	1.00273	0.00392685	0.82919	0.938458	57003405	57011288	protein_coding	MGI:1923848
Pam16	chr16	ENSMUSG00000014301.13	579.506	1.00935	0.0134195	1.00441	0.00634359	0.829085	0.938458	4616464	4624988	protein_coding	MGI:1913699
Cldn7	chr11	ENSMUSG00000018569.12	3061.29	0.994394	-0.00811042	0.994783	-0.00754619	0.829399	0.938458	69964779	69967885	protein_coding	MGI:1859285
Psma6	chr12	ENSMUSG00000021024.14	4344.35	0.995549	-0.00643557	0.996645	-0.00484871	0.829451	0.938458	55384222	55418454	protein_coding	MGI:1347006
Ift140	chr17	ENSMUSG00000024169.16	2477.61	1.00351	0.00505813	1.00307	0.00441705	0.829263	0.938458	25016085	25099495	protein_coding	MGI:2146906
Arl4d	chr11	ENSMUSG00000034936.2	546.28	1.01006	0.0144348	1.00425	0.00611382	0.829195	0.938458	101665541	101667832	protein_coding	MGI:1933155
Arhgap20	chr9	ENSMUSG00000053199.13	296.781	0.985643	-0.0208633	0.996525	-0.00502173	0.829457	0.938458	51765337	51853856	protein_coding	MGI:2445175
B230377A18Rik	chr5	ENSMUSG00000104195.1	70.0716	1.01458	0.0208891	1.00414	0.00596633	0.829461	0.938458	134176346	134177709	TEC	MGI:3704260
Gm36529	chr13	ENSMUSG00000113771.1	47.9144	0.98062	-0.0282337	0.996818	-0.00459825	0.829536	0.938478	70840451	70859609	lncRNA	MGI:5595688
Tchp	chr5	ENSMUSG00000002486.15	895.327	1.00582	0.00836823	1.00407	0.00585472	0.829609	0.938497	114707760	114722327	protein_coding	MGI:1925082
Cd40	chr2	ENSMUSG00000017652.16	248.714	1.01008	0.0144657	1.00443	0.00638154	0.829842	0.938618	165055627	165072948	protein_coding	MGI:88336
Srd5a3	chr5	ENSMUSG00000029233.15	1005.68	1.00501	0.00721178	1.00377	0.0054359	0.829821	0.938618	76140271	76155504	protein_coding	MGI:1930252
Trim33	chr3	ENSMUSG00000033014.12	4286.89	0.995625	-0.00632497	0.996477	-0.00509087	0.829886	0.938618	103279293	103358775	protein_coding	MGI:2137357
Snx31	chr15	ENSMUSG00000013611.14	515.551	0.973761	-0.0383611	0.997529	-0.00356939	0.830096	0.938727	36504062	36555573	protein_coding	MGI:1913946
Epb41l3	chr17	ENSMUSG00000024044.19	1512.14	1.00465	0.00668908	1.00363	0.00522288	0.830056	0.938727	69075683	69289989	protein_coding	MGI:103008
Smndc1	chr19	ENSMUSG00000025024.7	2360.36	1.00429	0.00618281	1.00348	0.00501728	0.830272	0.938755	53379390	53390578	protein_coding	MGI:1923729
C79130	chr5	ENSMUSG00000105741.1	51.8331	1.02121	0.0302786	1.00301	0.00434116	0.830249	0.938755	29276002	29280297	TEC	MGI:2141307
Gm30531	chr17	ENSMUSG00000117013.1	31.784	1.02285	0.0325964	1.00246	0.00354141	0.830291	0.938755	21615500	21656484	transcribed_processed_pseudogene	MGI:5589690
Llph	chr10	ENSMUSG00000020224.15	1204.98	0.994552	-0.00788106	0.995168	-0.00698872	0.830372	0.938783	120227070	120232582	protein_coding	MGI:1913475
Tomm6	chr17	ENSMUSG00000033475.15	106.448	1.01487	0.0212957	1.00389	0.00559518	0.830729	0.939087	47686646	47688386	protein_coding	MGI:1913369
Lsm1	chr8	ENSMUSG00000037296.7	835.219	0.994775	-0.00755729	0.996186	-0.005513	0.830781	0.939087	25785288	25803975	protein_coding	MGI:1914457
Ranbp3l	chr15	ENSMUSG00000048424.17	367.746	1.02518	0.0358777	1.00264	0.00380486	0.830811	0.939087	8967949	9067335	protein_coding	MGI:2444654
Map3k8	chr18	ENSMUSG00000024235.11	65.8621	1.02178	0.0310838	1.00324	0.00466107	0.83112	0.939141	4331327	4353015	protein_coding	MGI:1346878
Ptpn14	chr1	ENSMUSG00000026604.17	9678.86	1.00519	0.0074726	1.00377	0.00542891	0.831276	0.939141	189728268	189876695	protein_coding	MGI:102467
Sec22a	chr16	ENSMUSG00000034473.14	1016.3	1.00541	0.00778512	1.00393	0.00565248	0.831169	0.939141	35311131	35363918	protein_coding	MGI:2447876
Lysmd1	chr3	ENSMUSG00000053769.5	212.612	0.989934	-0.0145959	0.995816	-0.00604828	0.831203	0.939141	95134088	95139518	protein_coding	MGI:1919409
Kl	chr5	ENSMUSG00000058488.7	9075.41	1.01315	0.0188495	1.00391	0.00563163	0.831313	0.939141	150952607	150993817	protein_coding	MGI:1101771
Gm10051	chr5	ENSMUSG00000058905.5	218.03	1.01277	0.0183019	1.0042	0.00604727	0.83103	0.939141	133475123	133475536	processed_pseudogene	MGI:3641791
Apol7d	chr1	ENSMUSG00000073652.10	33.8178	0.974897	-0.0366788	0.997509	-0.00359756	0.831075	0.939141	71652837	71662843	lncRNA	MGI:3723449
St6galnac2	chr11	ENSMUSG00000110170.1	113.36	1.01597	0.0228551	1.00314	0.00452502	0.831037	0.939141	116677483	116681290	protein_coding	MGI:107553
Akap8	chr17	ENSMUSG00000024045.6	5276.87	0.995737	-0.00616296	0.99606	-0.00569595	0.831632	0.939229	32303672	32321238	protein_coding	MGI:1928488
Gnl2	chr4	ENSMUSG00000028869.13	3016.23	1.00409	0.00588544	1.00315	0.00453381	0.831674	0.939229	125016585	125055380	protein_coding	MGI:2385207
Pcnx4	chr12	ENSMUSG00000034501.7	671.252	0.993219	-0.00981684	0.996277	-0.00538156	0.831636	0.939229	72536383	72580119	protein_coding	MGI:1914958
Ssr2	chr3	ENSMUSG00000041355.13	9063.51	0.995504	-0.00650166	0.995725	-0.00618144	0.83151	0.939229	88575876	88588419	protein_coding	MGI:1913506
Zfp408	chr2	ENSMUSG00000075040.9	1119.16	1.00449	0.00646682	1.00367	0.00527932	0.831628	0.939229	91643669	91649791	protein_coding	MGI:2685857
Eapp	chr12	ENSMUSG00000054302.15	1648.02	0.995992	-0.00579444	0.99657	-0.00495751	0.83176	0.939261	54670340	54695897	protein_coding	MGI:1913516
Runx2	chr17	ENSMUSG00000039153.17	464.013	1.00786	0.0113	1.0039	0.00561235	0.831877	0.93933	44495987	44814797	protein_coding	MGI:99829
Fam107b	chr2	ENSMUSG00000026655.15	5458.01	0.993253	-0.00976733	0.995826	-0.00603417	0.832305	0.939507	3570488	3782142	protein_coding	MGI:1913790
Gm28042	chr2	ENSMUSG00000033852.16	81.6562	0.984623	-0.0223569	0.996442	-0.0051428	0.832193	0.939507	120027493	120043033	protein_coding	MGI:5547778
Bri3bp	chr5	ENSMUSG00000037905.13	4730.05	1.00399	0.00574355	1.00359	0.00517213	0.832379	0.939507	125441568	125460370	protein_coding	MGI:1924059
Prkab2	chr3	ENSMUSG00000038205.12	845.409	1.00705	0.0101292	1.00431	0.00619883	0.832229	0.939507	97658193	97673812	protein_coding	MGI:1336185
Frem1	chr4	ENSMUSG00000059049.14	7773.77	1.00896	0.0128722	1.00425	0.00611356	0.832298	0.939507	82897920	83052339	protein_coding	MGI:2670972
Zfp114	chr7	ENSMUSG00000068962.7	132.889	0.987466	-0.0181973	0.996114	-0.00561737	0.832355	0.939507	24175060	24183188	protein_coding	MGI:3037815
Gm26566	chr4	ENSMUSG00000097078.1	24.0415	0.969301	-0.0449836	0.997888	-0.00305003	0.832431	0.939507	88721805	88722842	protein_coding	MGI:5477060
Ccdc170	chr10	ENSMUSG00000019767.12	195.04	1.01282	0.018376	1.00392	0.00564877	0.832684	0.939533	4482502	4562231	protein_coding	MGI:2685067
Tor1a	chr2	ENSMUSG00000026849.18	1259.86	1.0051	0.00734395	1.003	0.00431519	0.832688	0.939533	30960627	30967933	protein_coding	MGI:1353568
Lgr4	chr2	ENSMUSG00000050199.13	10319.2	0.994864	-0.00742825	0.996241	-0.00543339	0.832718	0.939533	109917647	110014257	protein_coding	MGI:1891468
Msl1	chr11	ENSMUSG00000052915.14	8871.9	0.997226	-0.00400759	0.997232	-0.003999	0.832738	0.939533	98795516	98807859	protein_coding	MGI:1921276
Zfp709	chr8	ENSMUSG00000056019.12	418.485	1.00915	0.013143	1.00419	0.00602577	0.832717	0.939533	71882019	71895727	protein_coding	MGI:2384299
Nudt12	chr17	ENSMUSG00000024228.12	515.998	1.00589	0.00846617	1.00401	0.00576955	0.832899	0.939609	58999618	59013372	protein_coding	MGI:1915243
Birc2	chr9	ENSMUSG00000057367.12	1674.37	0.994587	-0.00783093	0.996546	-0.00499226	0.832919	0.939609	7818227	7837064	protein_coding	MGI:1197009
Tcea3	chr4	ENSMUSG00000001604.14	300.968	1.0123	0.0176426	1.00395	0.00568625	0.833029	0.939669	136247729	136274898	protein_coding	MGI:1196908
Vmp1	chr11	ENSMUSG00000018171.9	4781.89	0.996478	-0.00509024	0.996959	-0.0043943	0.833243	0.93976	86583865	86683836	protein_coding	MGI:1923159
Hdhd3	chr4	ENSMUSG00000038422.2	229.346	1.01009	0.014487	1.00426	0.00613256	0.833336	0.93976	62499008	62503467	protein_coding	MGI:1919998
Serpina1d	chr12	ENSMUSG00000071177.4	589.169	1.01271	0.0182199	1.00392	0.00564416	0.833211	0.93976	103763594	103773592	protein_coding	MGI:891968
Mir17hg	chr14	ENSMUSG00000089726.2	384.273	1.01311	0.0187941	1.00381	0.00548798	0.83333	0.93976	115042879	115046727	lncRNA	MGI:1923207
Adora1	chr1	ENSMUSG00000042429.8	1681.63	1.00775	0.011136	1.00416	0.00598318	0.833498	0.939864	134199223	134235431	protein_coding	MGI:99401
A930002H24Rik	chr17	ENSMUSG00000045506.3	27.5643	1.02533	0.0360848	1.00263	0.0037861	0.833543	0.939864	63863300	63863791	protein_coding	MGI:2443151
Tmem198b	chr10	ENSMUSG00000047090.13	1061.95	0.994586	-0.00783163	0.995932	-0.0058812	0.833843	0.940139	128800036	128804370	protein_coding	MGI:1921077
Dhcr24	chr4	ENSMUSG00000034926.3	8254.23	1.00564	0.00811458	1.004	0.00575518	0.834184	0.940331	106561038	106589113	protein_coding	MGI:1922004
Gm15429	chr1	ENSMUSG00000040323.13	84.7794	1.0147	0.0210535	1.00361	0.00519506	0.834091	0.940331	161726242	161727489	processed_pseudogene	MGI:3642423
Zzef1	chr11	ENSMUSG00000055670.14	2401.94	0.994037	-0.00862794	0.995989	-0.00579884	0.834173	0.940331	72796226	72927120	protein_coding	MGI:2444286
Oaz2	chr9	ENSMUSG00000040652.16	4730.57	1.00399	0.00574082	1.00337	0.00485116	0.834426	0.940476	65668001	65690300	protein_coding	MGI:109492
Ubxn10	chr4	ENSMUSG00000043621.13	148.677	0.986772	-0.019212	0.996284	-0.00537159	0.834383	0.940476	138709837	138737167	protein_coding	MGI:2443123
Rxrb	chr17	ENSMUSG00000039656.17	3020.98	1.00554	0.00796394	1.00392	0.005646	0.834659	0.940674	34031812	34038399	protein_coding	MGI:98215
Osr1	chr12	ENSMUSG00000048387.8	1039.85	1.00887	0.0127414	1.00418	0.00602304	0.834774	0.94074	9570116	9581500	protein_coding	MGI:1344424
Max	chr12	ENSMUSG00000059436.13	3486.76	0.996207	-0.0054823	0.996953	-0.0044024	0.834998	0.940929	76937269	76962201	protein_coding	MGI:96921
Ttll5	chr12	ENSMUSG00000012609.19	1111.35	0.994436	-0.00804997	0.997298	-0.00390392	0.835086	0.940956	85824659	86061893	protein_coding	MGI:2443657
Snord96a	chr11	ENSMUSG00000064725.1	101.721	1.01842	0.0263313	1.00317	0.00456582	0.835136	0.940956	48802032	48802112	snoRNA	MGI:3819568
Plod3	chr5	ENSMUSG00000004846.10	5067.4	0.996144	-0.00557309	0.996968	-0.0043805	0.835303	0.941035	136987019	136996648	protein_coding	MGI:1347008
Rps8	chr4	ENSMUSG00000047675.15	42547.3	1.00593	0.00852793	1.00395	0.00568763	0.83532	0.941035	117153827	117156243	protein_coding	MGI:98166
Map7d1	chr4	ENSMUSG00000028849.17	7549.91	0.996053	-0.00570605	0.996741	-0.00471008	0.835476	0.941083	126232167	126256343	protein_coding	MGI:2384297
Gm13680	chr2	ENSMUSG00000081400.1	71.6892	0.984828	-0.0220562	0.996496	-0.00506414	0.835424	0.941083	83353157	83353949	processed_pseudogene	MGI:3652285
Hnrnpab	chr11	ENSMUSG00000020358.17	27683.9	0.995682	-0.00624243	0.995919	-0.00589936	0.835796	0.941379	51600100	51606847	protein_coding	MGI:1330294
Lbx2	chr6	ENSMUSG00000034968.3	69.4559	0.984024	-0.0232346	0.996726	-0.0047309	0.835945	0.941483	83086367	83088243	protein_coding	MGI:1342288
Gmppa	chr1	ENSMUSG00000033021.16	2052.23	1.00511	0.00735514	1.00389	0.00560469	0.836138	0.941636	75435930	75443179	protein_coding	MGI:1916330
Jph4	chr14	ENSMUSG00000022208.12	163.183	1.01145	0.0164289	1.00395	0.00569027	0.836441	0.941687	55106826	55116935	protein_coding	MGI:2443113
Cby1	chr15	ENSMUSG00000022428.8	1045.81	0.994119	-0.00850991	0.996117	-0.00561312	0.836403	0.941687	79659199	79667660	protein_coding	MGI:1920989
Slco3a1	chr7	ENSMUSG00000025790.14	1791.55	1.00574	0.00825794	1.00462	0.0066552	0.836424	0.941687	74275419	74554780	protein_coding	MGI:1351867
Stx12	chr4	ENSMUSG00000028879.4	2898.63	0.996179	-0.00552309	0.996814	-0.00460405	0.836608	0.941687	132853501	132884509	protein_coding	MGI:1931027
Daglb	chr5	ENSMUSG00000039206.13	477.605	1.00784	0.0112657	1.00379	0.00545573	0.836349	0.941687	143464584	143505942	protein_coding	MGI:2442032
Mapk6	chr9	ENSMUSG00000042688.16	3874.49	1.00381	0.0054837	1.00336	0.00484316	0.836625	0.941687	75369062	75410005	protein_coding	MGI:1354946
Cdc42se1	chr3	ENSMUSG00000046722.14	5315.51	1.00334	0.00481361	1.00289	0.00416053	0.836638	0.941687	95228732	95236409	protein_coding	MGI:1889510
Sowahc	chr10	ENSMUSG00000098188.1	1183.72	0.994474	-0.00799388	0.996246	-0.00542603	0.836572	0.941687	59221953	59226434	protein_coding	MGI:3606051
Tas1r3	chr4	ENSMUSG00000029072.3	24.1104	0.974046	-0.0379389	0.997668	-0.00336768	0.836813	0.941695	155859268	155863362	protein_coding	MGI:1933547
Lactb	chr9	ENSMUSG00000032370.8	1478.06	0.994316	-0.00822346	0.996159	-0.00555167	0.837043	0.941695	66955388	66975484	protein_coding	MGI:1933395
Nlrc4	chr17	ENSMUSG00000039193.9	24.9647	1.02796	0.0397788	1.0025	0.00359572	0.83701	0.941695	74425438	74459142	protein_coding	MGI:3036243
Gm527	chr12	ENSMUSG00000047227.5	114.287	0.985274	-0.0214033	0.996547	-0.00499006	0.836947	0.941695	64917906	64924592	protein_coding	MGI:2685373
Lonrf2	chr1	ENSMUSG00000048814.11	752.24	0.991603	-0.0121652	0.99603	-0.00573897	0.837005	0.941695	38793645	38836711	protein_coding	MGI:1920209
Gm5784	chr12	ENSMUSG00000093908.2	86.2039	1.01464	0.0209737	1.00367	0.00529072	0.836774	0.941695	19387809	19433081	lncRNA	MGI:3647969
Gm38037	chr1	ENSMUSG00000102840.1	71.7359	1.01557	0.0222876	1.0035	0.00503442	0.836869	0.941695	191820370	191821993	lncRNA	MGI:5611265
E2f5	chr3	ENSMUSG00000027552.14	1439.14	0.994998	-0.00723493	0.996397	-0.00520685	0.837158	0.941719	14578641	14606309	protein_coding	MGI:105091
Ttf2	chr3	ENSMUSG00000033222.16	1524.41	0.994895	-0.00738368	0.996349	-0.00527664	0.837179	0.941719	100938860	100969663	protein_coding	MGI:1921294
Rnf6	chr5	ENSMUSG00000029634.15	2651.11	0.994343	-0.00818445	0.99583	-0.00602824	0.837453	0.941791	146209192	146221555	protein_coding	MGI:1921382
Pcdh18	chr3	ENSMUSG00000037892.13	3817.98	1.00496	0.00713325	1.00395	0.0056907	0.837455	0.941791	49743296	49757325	protein_coding	MGI:1920423
Sorcs3	chr19	ENSMUSG00000063434.6	205.232	1.01044	0.014985	1.00401	0.00577293	0.83747	0.941791	48206025	48805505	protein_coding	MGI:1913923
Pcdhb22	chr18	ENSMUSG00000073591.4	318.979	1.00969	0.0139153	1.00411	0.00591864	0.837343	0.941791	37517871	37524479	protein_coding	MGI:2136760
Nup93	chr8	ENSMUSG00000032939.14	2813.27	1.00682	0.00980497	1.00384	0.00552891	0.83766	0.941888	94214564	94317227	protein_coding	MGI:1919055
2310061I04Rik	chr17	ENSMUSG00000050705.15	1444.18	0.993878	-0.00885943	0.996099	-0.00563964	0.837727	0.941888	35892677	35897431	protein_coding	MGI:1916912
Cldn9	chr17	ENSMUSG00000066720.7	787.555	0.990675	-0.0135163	0.995925	-0.00589133	0.837717	0.941888	23682584	23684026	protein_coding	MGI:1913100
Pced1a	chr2	ENSMUSG00000037773.14	1326.53	1.00452	0.00651005	1.00387	0.00557024	0.837864	0.941978	130417247	130424701	protein_coding	MGI:2442177
Sigmar1	chr4	ENSMUSG00000036078.16	2461.27	1.00442	0.00636346	1.00346	0.00498163	0.838026	0.942033	41738493	41756157	protein_coding	MGI:1195268
Aida	chr1	ENSMUSG00000042901.10	2392.57	1.00345	0.00497242	1.00294	0.00423659	0.83801	0.942033	183296590	183325476	protein_coding	MGI:1919737
Dnmt1	chr9	ENSMUSG00000004099.16	11761.3	0.994865	-0.00742729	0.996287	-0.00536739	0.838215	0.942061	20907209	20959888	protein_coding	MGI:94912
Hspg2	chr4	ENSMUSG00000028763.18	32742.5	1.00985	0.0141371	1.00406	0.00584251	0.838222	0.942061	137468769	137570630	protein_coding	MGI:96257
Gm42600	chr6	ENSMUSG00000107278.1	49.2484	0.977	-0.0335698	0.997513	-0.00359175	0.838113	0.942061	85679277	85682864	TEC	MGI:5662737
Slc3a2	chr19	ENSMUSG00000010095.13	5704.1	0.995773	-0.00611107	0.99684	-0.00456581	0.838637	0.942137	8706882	8723369	protein_coding	MGI:96955
Hus1	chr11	ENSMUSG00000020413.11	1513.78	0.995609	-0.00634896	0.996635	-0.00486234	0.838803	0.942137	8993137	9011191	protein_coding	MGI:1277962
Ache	chr5	ENSMUSG00000023328.14	468.632	0.988786	-0.0162699	0.996136	-0.00558489	0.838859	0.942137	137287519	137294466	protein_coding	MGI:87876
Plxnb3	chrX	ENSMUSG00000031385.14	29.4042	1.0275	0.0391339	1.00226	0.00325876	0.838673	0.942137	73757090	73772514	protein_coding	MGI:2154240
Cobll1	chr2	ENSMUSG00000034903.18	4054.42	0.992912	-0.0102625	0.996276	-0.00538334	0.838475	0.942137	65088339	65239403	protein_coding	MGI:2442894
Hoxa11	chr6	ENSMUSG00000038210.10	2739.66	0.996306	-0.00533892	0.996929	-0.00443741	0.838694	0.942137	52242106	52245810	protein_coding	MGI:96172
Ufl1	chr4	ENSMUSG00000040359.14	1753.47	0.996055	-0.00570205	0.996941	-0.0044196	0.838614	0.942137	25248600	25281821	protein_coding	MGI:1914740
Lrrc8b	chr5	ENSMUSG00000070639.5	2050.32	1.00677	0.00972853	1.00447	0.00643692	0.838804	0.942137	105415775	105490074	protein_coding	MGI:2141353
Ttc30b	chr2	ENSMUSG00000075273.4	539.771	0.993719	-0.00909023	0.996075	-0.0056732	0.838479	0.942137	75935849	75938585	protein_coding	MGI:1919671
Gm7432	chr8	ENSMUSG00000109610.1	36.4598	0.974856	-0.0367394	0.997652	-0.00339132	0.838674	0.942137	61380509	61381387	processed_pseudogene	MGI:3645713
Tie1	chr4	ENSMUSG00000033191.14	6772.94	0.997153	-0.00411274	0.997464	-0.00366314	0.838999	0.942231	118471191	118490061	protein_coding	MGI:99906
Mast2	chr4	ENSMUSG00000003810.13	5428.73	0.996798	-0.00462759	0.997243	-0.00398286	0.839413	0.942266	116306762	116464183	protein_coding	MGI:894676
Nprl2	chr9	ENSMUSG00000010057.8	1289.46	1.00606	0.00872311	1.00384	0.0055333	0.839871	0.942266	107542226	107545706	protein_coding	MGI:1914482
Nt5c	chr11	ENSMUSG00000020736.12	1177.46	1.00532	0.00765229	1.00232	0.00334534	0.839901	0.942266	115490420	115491862	protein_coding	MGI:1354954
Pdpk1	chr17	ENSMUSG00000024122.16	3140.11	0.994703	-0.00766261	0.996296	-0.00535305	0.839192	0.942266	24073680	24150924	protein_coding	MGI:1338068
Rev1	chr1	ENSMUSG00000026082.11	1548.15	1.00362	0.00520732	1.00313	0.00451011	0.839332	0.942266	38052786	38129801	protein_coding	MGI:1929074
Serpinc1	chr1	ENSMUSG00000026715.12	654.833	0.9867	-0.0193166	0.996346	-0.00528175	0.839669	0.942266	160978585	161005863	protein_coding	MGI:88095
Adh5	chr3	ENSMUSG00000028138.8	6631.89	0.996871	-0.00452122	0.99721	-0.00403107	0.840045	0.942266	138443093	138455499	protein_coding	MGI:87929
Slc4a2	chr5	ENSMUSG00000028962.14	4737.07	0.996738	-0.0047133	0.997258	-0.00396135	0.839373	0.942266	24423837	24440950	protein_coding	MGI:109351
Mrps11	chr7	ENSMUSG00000030611.10	930.373	0.994378	-0.00813425	0.996115	-0.00561549	0.840055	0.942266	78783119	78792989	protein_coding	MGI:1915244
Tnks1bp1	chr2	ENSMUSG00000033955.13	5451.91	1.00344	0.00495702	1.00291	0.00419231	0.839299	0.942266	85048022	85073048	protein_coding	MGI:2446193
Pomk	chr8	ENSMUSG00000037251.5	1204.08	1.00494	0.00710428	1.00272	0.00392488	0.839923	0.942266	25980604	25994133	protein_coding	MGI:1921903
Gemin5	chr11	ENSMUSG00000037275.14	3051.96	0.995905	-0.00592028	0.996691	-0.00478169	0.839754	0.942266	58120002	58168539	protein_coding	MGI:2449311
Atp11b	chr3	ENSMUSG00000037400.17	3372.51	1.00397	0.00570961	1.00536	0.00771456	0.839895	0.942266	35754106	35856276	protein_coding	MGI:1923545
Ifit1bl2	chr19	ENSMUSG00000067297.5	22.7596	0.973373	-0.0389354	0.99783	-0.00313388	0.839821	0.942266	34617049	34640743	protein_coding	MGI:2148249
Gm16069	chr3	ENSMUSG00000086718.1	22.9885	1.02975	0.0422985	1.00207	0.00298447	0.839492	0.942266	89180755	89182293	lncRNA	MGI:3801823
Gm16008	chr4	ENSMUSG00000087381.8	167.13	1.0146	0.0209169	1.00343	0.00493876	0.84	0.942266	156022008	156031643	lncRNA	MGI:3802048
Gm10054	chr12	ENSMUSG00000113368.1	25.3847	1.02415	0.0344328	1.00246	0.00355129	0.83975	0.942266	17233612	17234042	processed_pseudogene	MGI:3708564
Gm17783	chr16	ENSMUSG00000116542.1	45.5631	1.01713	0.0245091	1.00315	0.00453664	0.839751	0.942266	45511791	45532050	protein_coding	MGI:5009947
Ap2s1	chr7	ENSMUSG00000008036.11	3688.52	0.99405	-0.00860898	0.996476	-0.00509238	0.840671	0.942519	16738410	16749294	protein_coding	MGI:2141861
Wdr12	chr1	ENSMUSG00000026019.15	1487.73	1.00425	0.00611568	1.00284	0.00409507	0.8405	0.942519	60069785	60098645	protein_coding	MGI:1927241
Phrf1	chr7	ENSMUSG00000038611.17	5612.86	0.997061	-0.0042457	0.997408	-0.00374501	0.840485	0.942519	141228784	141262750	protein_coding	MGI:2141847
Ciz1	chr2	ENSMUSG00000039205.16	3798.85	1.00432	0.00621476	1.00333	0.00480087	0.840538	0.942519	32352327	32380970	protein_coding	MGI:1920234
Fbxo48	chr11	ENSMUSG00000044966.4	68.0686	1.02106	0.0300621	1.00274	0.00394688	0.840597	0.942519	16951375	16954772	protein_coding	MGI:2442569
Rell1	chr5	ENSMUSG00000047881.14	2560.12	0.995439	-0.00659476	0.99649	-0.00507324	0.840619	0.942519	63908897	63968897	protein_coding	MGI:2140767
Gm17530	chr9	ENSMUSG00000103731.1	23.6672	1.03258	0.0462559	1.00188	0.00271628	0.840679	0.942519	86546682	86547153	TEC	MGI:4937164
Mief1	chr15	ENSMUSG00000022412.14	2210.22	0.996364	-0.00525462	0.997056	-0.00425379	0.840749	0.942534	80234018	80253371	protein_coding	MGI:2146020
Trim47	chr11	ENSMUSG00000020773.11	1639.29	1.00561	0.0080664	1.00314	0.00452217	0.841093	0.942634	116105752	116127210	protein_coding	MGI:1917374
Ndufaf6	chr4	ENSMUSG00000050323.14	398.286	1.00687	0.00987445	1.00397	0.00571301	0.841074	0.942634	11051045	11076205	protein_coding	MGI:1924197
Nrg2	chr18	ENSMUSG00000060275.13	65.8145	1.01765	0.025235	1.003	0.00432728	0.841007	0.942634	36017652	36197380	protein_coding	MGI:1098246
Cenps	chr4	ENSMUSG00000073705.10	346.721	0.990409	-0.0139031	0.996328	-0.00530686	0.84118	0.942634	149127121	149137629	protein_coding	MGI:1917178
Tox2	chr2	ENSMUSG00000074607.11	128.944	1.01496	0.0214298	1.00325	0.00468695	0.841174	0.942634	163203125	163324170	protein_coding	MGI:3611233
Gm2026	chr2	ENSMUSG00000078886.12	27.9534	1.02392	0.0341088	1.00245	0.00352893	0.841095	0.942634	175965331	175980303	protein_coding	MGI:3780195
Mettl25	chr10	ENSMUSG00000036009.16	357.792	0.991373	-0.0124994	0.996045	-0.00571715	0.841256	0.942655	105763189	105841380	protein_coding	MGI:3041259
En2	chr5	ENSMUSG00000039095.8	32.7205	1.02411	0.0343644	1.00239	0.00343905	0.841787	0.943187	28165694	28172166	protein_coding	MGI:95390
Klhdc9	chr1	ENSMUSG00000045259.4	106.607	0.986715	-0.0192953	0.996673	-0.00480793	0.842015	0.94325	171358446	171360798	protein_coding	MGI:1916124
Fdx2	chr9	ENSMUSG00000079677.2	150.717	1.01034	0.0148461	1.00393	0.00566066	0.841946	0.94325	21067520	21073614	protein_coding	MGI:1915415
Gm45889	chr7	ENSMUSG00000109936.1	267.708	1.01194	0.0171301	1.00361	0.00520186	0.842002	0.94325	142283210	142290418	lncRNA	MGI:5805004
Ercc8	chr13	ENSMUSG00000021694.18	366.099	0.990385	-0.0139385	0.996232	-0.00544601	0.842186	0.943378	108158731	108195364	protein_coding	MGI:1919241
Ppara	chr15	ENSMUSG00000022383.13	215.023	0.987479	-0.0181783	0.99645	-0.0051308	0.842313	0.943457	85734983	85802819	protein_coding	MGI:104740
Zfp932	chr5	ENSMUSG00000066613.14	563.145	1.00755	0.0108557	1.004	0.00576178	0.842395	0.943485	109996521	110010411	protein_coding	MGI:1916754
Krt10	chr11	ENSMUSG00000019761.10	212.438	1.01058	0.0151901	1.00387	0.00557022	0.842617	0.943492	99385254	99389364	protein_coding	MGI:96685
Lsg1	chr16	ENSMUSG00000022538.20	1822.24	0.996467	-0.00510619	0.997177	-0.00407886	0.8426	0.943492	30560494	30587592	protein_coding	MGI:107236
Pigx	chr16	ENSMUSG00000023791.16	1487.83	0.993864	-0.00887915	0.996161	-0.00554954	0.8428	0.943492	32084416	32099740	protein_coding	MGI:1919334
Prkag2	chr5	ENSMUSG00000028944.14	2318.93	1.00318	0.00457819	1.00274	0.00395314	0.842798	0.943492	24862744	25100642	protein_coding	MGI:1336153
Dhodh	chr8	ENSMUSG00000031730.18	967.411	1.00519	0.00747053	1.00371	0.00534238	0.842774	0.943492	109591343	109608673	protein_coding	MGI:1928378
Shf	chr2	ENSMUSG00000033256.14	536.527	1.00651	0.00935722	1.00399	0.00574328	0.842728	0.943492	122348892	122369162	protein_coding	MGI:3613669
Garem2	chr5	ENSMUSG00000044576.6	73.1282	0.983689	-0.0237264	0.996587	-0.00493223	0.842658	0.943492	30105161	30118378	protein_coding	MGI:2685290
Tsen54	chr11	ENSMUSG00000020781.14	1169.83	0.99431	-0.00823242	0.994013	-0.00866298	0.842895	0.943534	115814724	115823094	protein_coding	MGI:1923515
Slc22a21	chr11	ENSMUSG00000063652.10	238.479	1.00899	0.0129184	1.00395	0.00568954	0.843064	0.94366	53949965	53980332	protein_coding	MGI:1929481
Rab1b	chr19	ENSMUSG00000024870.6	8501.49	1.00395	0.00568525	1.00326	0.00469777	0.843208	0.943693	5099205	5107072	protein_coding	MGI:1923558
Rpl34	chr3	ENSMUSG00000062006.12	11717.3	1.00586	0.008426	1.0039	0.00561407	0.843178	0.943693	130726831	130730398	protein_coding	MGI:1915686
Pcdh7	chr5	ENSMUSG00000029108.14	1685.04	1.00739	0.0106212	1.00388	0.00559329	0.843347	0.943722	57717967	58133230	protein_coding	MGI:1860487
Atp6v0c-ps2	chr6	ENSMUSG00000080242.5	64.798	0.984953	-0.0218737	0.996902	-0.00447595	0.843301	0.943722	37806086	37806550	processed_pseudogene	MGI:2151816
Rrp15	chr1	ENSMUSG00000001305.5	1208.89	1.00432	0.00622212	1.00339	0.00488435	0.843664	0.943754	186720978	186749358	protein_coding	MGI:1914473
Sgta	chr10	ENSMUSG00000004937.6	6973.53	0.99572	-0.00618802	0.996406	-0.00519375	0.843756	0.943754	81044075	81060181	protein_coding	MGI:1098703
Eif3i	chr4	ENSMUSG00000028798.16	6692.24	1.00523	0.00752889	1.00352	0.00506523	0.843883	0.943754	129591960	129600648	protein_coding	MGI:1860763
Trip4	chr9	ENSMUSG00000032386.15	1713.69	0.995839	-0.00601513	0.996844	-0.00456034	0.843463	0.943754	65828930	65908794	protein_coding	MGI:1928469
Ppp1r11	chr17	ENSMUSG00000036398.13	1608.57	0.99468	-0.0076954	0.996617	-0.00488932	0.843946	0.943754	36948356	36951741	protein_coding	MGI:1923747
Fam13a	chr6	ENSMUSG00000037709.13	1196	0.995094	-0.00709521	0.996689	-0.00478404	0.843535	0.943754	58932090	59024549	protein_coding	MGI:1889842
Elmo1	chr13	ENSMUSG00000041112.17	979.263	1.00493	0.00709532	1.00344	0.00496108	0.84388	0.943754	20090596	20608353	protein_coding	MGI:2153044
Gfod1	chr13	ENSMUSG00000051335.6	274.766	1.00922	0.0132404	1.00391	0.00563146	0.843707	0.943754	43195245	43304172	protein_coding	MGI:2145304
Per2	chr1	ENSMUSG00000055866.9	811.212	0.992816	-0.0104018	0.996083	-0.0056616	0.843946	0.943754	91415982	91459324	protein_coding	MGI:1195265
Gm19569	chr9	ENSMUSG00000099094.1	104.899	1.0142	0.0203399	1.0034	0.00489246	0.843683	0.943754	77544959	77546467	lncRNA	MGI:5011754
Mast3	chr8	ENSMUSG00000031833.10	2418.63	1.0035	0.00504367	1.00363	0.00522137	0.844049	0.943805	70778117	70805054	protein_coding	MGI:2683541
Gm37090	chr4	ENSMUSG00000103183.1	195.015	1.01183	0.0169696	1.00367	0.00528924	0.844128	0.943829	156018556	156022660	TEC	MGI:5610318
Tnnc1	chr14	ENSMUSG00000091898.8	48.2202	1.02207	0.0314901	1.00252	0.00363198	0.844279	0.943935	31208312	31211729	protein_coding	MGI:98779
Psmb2	chr4	ENSMUSG00000028837.8	4722.14	0.99564	-0.00630359	0.996743	-0.00470618	0.844494	0.944033	126677630	126709714	protein_coding	MGI:1347045
Catsper2	chr2	ENSMUSG00000033486.14	39.6559	0.980229	-0.0288098	0.997257	-0.00396249	0.844538	0.944033	121392631	121413792	protein_coding	MGI:2387404
Prrx2	chr2	ENSMUSG00000039476.13	259.945	0.990112	-0.0143367	0.996318	-0.00532207	0.844497	0.944033	30834972	30881251	protein_coding	MGI:98218
Bcap31	chrX	ENSMUSG00000002015.5	4329.84	1.00389	0.00559559	1.00315	0.00453904	0.844847	0.94406	73686178	73716175	protein_coding	MGI:1350933
Hnf4a	chr2	ENSMUSG00000017950.16	9769.73	0.995773	-0.00611141	0.996719	-0.00474172	0.844714	0.94406	163506808	163572910	protein_coding	MGI:109128
Mrps24	chr11	ENSMUSG00000020477.10	1434.08	1.00469	0.00674331	1.00387	0.00557001	0.84483	0.94406	5703983	5715680	protein_coding	MGI:1928142
4732491K20Rik	chr17	ENSMUSG00000097350.2	167.557	0.99012	-0.0143243	0.996268	-0.00539458	0.844795	0.94406	12318853	12327250	lncRNA	MGI:3026975
Gm4045	chr6	ENSMUSG00000108231.1	39.224	0.977963	-0.0321485	0.997534	-0.00356276	0.844697	0.94406	66746017	66746326	processed_pseudogene	MGI:3782220
Adgrl2	chr3	ENSMUSG00000028184.12	7664.76	0.996966	-0.00438423	0.99738	-0.00378423	0.844963	0.944062	148815583	148990555	protein_coding	MGI:2139714
Aph1c	chr9	ENSMUSG00000053040.13	404.472	1.00729	0.0104741	1.00393	0.00566226	0.844963	0.944062	66814994	66834726	protein_coding	MGI:1915568
Ankrd39	chr1	ENSMUSG00000079610.9	305.143	0.992388	-0.0110231	0.99615	-0.00556457	0.845549	0.944589	36537507	36547445	protein_coding	MGI:1914816
Mir8116	chr5	ENSMUSG00000099145.1	43.9589	1.02074	0.0296095	1.00253	0.00364553	0.845495	0.944589	137293780	137293876	miRNA	MGI:5530867
Arl10	chr13	ENSMUSG00000025870.10	606.743	1.00636	0.00914194	1.00383	0.00552023	0.845628	0.944614	54575015	54581128	protein_coding	MGI:1930788
Gm47469	chr13	ENSMUSG00000113047.1	115.335	0.981948	-0.0262819	0.997161	-0.0041021	0.845702	0.944633	74553910	74564256	lncRNA	MGI:6096437
Dok2	chr14	ENSMUSG00000022102.13	160.036	1.01141	0.0163723	1.00364	0.0052442	0.845841	0.944662	70766036	70778495	protein_coding	MGI:1332623
Lrfn1	chr7	ENSMUSG00000030600.15	1097.44	1.00459	0.00660489	1.00337	0.00484971	0.845843	0.944662	28451980	28468242	protein_coding	MGI:2136810
Aard	chr15	ENSMUSG00000068522.4	111.497	0.985328	-0.0213247	0.996828	-0.00458328	0.84591	0.944674	52040107	52045722	protein_coding	MGI:2181621
Jpt2	chr17	ENSMUSG00000024165.9	6519.98	1.00411	0.00592311	1.00384	0.00552778	0.845971	0.944678	24937419	24960689	protein_coding	MGI:1196260
Usp8	chr2	ENSMUSG00000027363.15	5049.32	0.996266	-0.00539728	0.996999	-0.00433597	0.846165	0.944768	126707328	126759297	protein_coding	MGI:1934029
Ecscr	chr18	ENSMUSG00000073599.10	1009.76	0.994271	-0.0082889	0.996477	-0.00509117	0.84616	0.944768	35713086	35722356	protein_coding	MGI:1915795
Gm15536	chr10	ENSMUSG00000081926.1	356.959	0.989807	-0.0147809	0.996096	-0.0056429	0.846258	0.944807	7038661	7038774	processed_pseudogene	MGI:3782984
Gal3st1	chr11	ENSMUSG00000049721.14	611.428	1.00656	0.00943825	1.00381	0.00549334	0.846368	0.944852	3983636	3999326	protein_coding	MGI:1858277
Gm10177	chr9	ENSMUSG00000090136.4	55.389	0.9844	-0.0226839	0.996963	-0.00438885	0.846412	0.944852	37252922	37253365	transcribed_processed_pseudogene	MGI:3704330
Atp6v1b1	chr6	ENSMUSG00000006269.7	4036.4	0.995866	-0.00597604	0.996802	-0.00462126	0.846651	0.945055	83742990	83758855	protein_coding	MGI:103285
Spred3	chr7	ENSMUSG00000037239.8	725.349	1.00625	0.00898609	1.0038	0.00547635	0.846777	0.945132	29158829	29170411	protein_coding	MGI:2142186
Tcaim	chr9	ENSMUSG00000046603.16	331.678	0.991388	-0.012478	0.99616	-0.00555001	0.846923	0.945231	122805539	122836334	protein_coding	MGI:1196217
Gm15832	chr1	ENSMUSG00000085894.1	41.8714	0.977756	-0.0324538	0.99765	-0.00339372	0.847065	0.945326	39547570	39552002	lncRNA	MGI:3834078
Gm25082	chr11	ENSMUSG00000093734.1	36.5164	0.974548	-0.0371951	0.997935	-0.00298251	0.847155	0.945362	51270435	51270689	misc_RNA	MGI:5454859
E2f4	chr8	ENSMUSG00000014859.9	3835.81	1.00494	0.00710502	1.00354	0.00509395	0.847274	0.945428	105297663	105305370	protein_coding	MGI:103012
Efr3a	chr15	ENSMUSG00000015002.18	3081.18	1.00418	0.00602276	1.00328	0.004729	0.847501	0.945428	65787034	65873816	protein_coding	MGI:1923990
L3hypdh	chr12	ENSMUSG00000019718.8	848.211	1.00521	0.00749515	1.00359	0.00516959	0.847526	0.945428	72073428	72085439	protein_coding	MGI:1914467
Gm16238	chr3	ENSMUSG00000089988.2	53.3451	1.01716	0.0245414	1.00291	0.00418846	0.847507	0.945428	127691935	127692520	processed_pseudogene	MGI:3802104
9430037G07Rik	chr9	ENSMUSG00000097073.7	47.8302	0.977172	-0.0333162	0.997661	-0.00337793	0.84749	0.945428	88595325	88599516	lncRNA	MGI:2444544
Gm42928	chr3	ENSMUSG00000105813.1	120.034	1.01276	0.0182916	1.00347	0.00499304	0.847556	0.945428	121424236	121427574	TEC	MGI:5663065
Mbd3	chr10	ENSMUSG00000035478.14	6454.1	0.995534	-0.00645798	0.996674	-0.00480696	0.84786	0.945448	80392539	80399550	protein_coding	MGI:1333812
Spice1	chr16	ENSMUSG00000043065.12	1262.25	0.995401	-0.00665065	0.996027	-0.00574358	0.847835	0.945448	44347121	44388497	protein_coding	MGI:1196252
Sptssb	chr3	ENSMUSG00000043461.13	295.063	0.967048	-0.0483402	0.998369	-0.00235492	0.847792	0.945448	69819542	69859940	protein_coding	MGI:1913433
Tacc1	chr8	ENSMUSG00000065954.11	3988.42	1.00497	0.00714976	1.00358	0.00515724	0.847822	0.945448	25154552	25256588	protein_coding	MGI:2443510
Gm12356	chr11	ENSMUSG00000085955.1	25.6101	0.977239	-0.0332167	0.99773	-0.00327819	0.847756	0.945448	98682921	98683415	lncRNA	MGI:3651195
Kat6b	chr14	ENSMUSG00000021767.19	3552.18	0.994392	-0.00811349	0.996312	-0.00533021	0.847943	0.945454	21481434	21672478	protein_coding	MGI:1858746
Slc8a3	chr12	ENSMUSG00000079055.10	60.5235	1.01636	0.0234185	1.00295	0.00424678	0.84798	0.945454	81197915	81333180	protein_coding	MGI:107976
Dtd2	chr12	ENSMUSG00000020956.14	692.728	1.00574	0.00825236	1.0037	0.00533354	0.848083	0.945506	51988312	52006501	protein_coding	MGI:1923485
Evi5	chr5	ENSMUSG00000011831.16	3878.27	0.995518	-0.00648043	0.996758	-0.00468544	0.84826	0.94564	107744795	107875107	protein_coding	MGI:104736
Sepsecs	chr5	ENSMUSG00000029173.12	1050.92	1.00548	0.00788467	1.00362	0.0052136	0.848468	0.945808	52640087	52669708	protein_coding	MGI:1098791
Arf4	chr14	ENSMUSG00000021877.12	11391.1	1.00236	0.00340661	1.00369	0.0053183	0.848573	0.945862	26638074	26665084	protein_coding	MGI:99433
Gm44243	chr6	ENSMUSG00000107997.1	26.4811	0.973608	-0.0385868	0.998058	-0.00280478	0.848634	0.945866	129540221	129540912	TEC	MGI:5690635
Kdm5c	chrX	ENSMUSG00000025332.14	9148.34	1.00375	0.00539689	1.00289	0.00416401	0.849121	0.946095	152233020	152274535	protein_coding	MGI:99781
Tpm3	chr3	ENSMUSG00000027940.18	14583.4	0.996878	-0.00451153	0.997367	-0.00380431	0.849149	0.946095	90072649	90100902	protein_coding	MGI:1890149
Rps6	chr4	ENSMUSG00000028495.14	45181.3	0.994543	-0.00789422	0.996419	-0.0051762	0.849399	0.946095	86854660	86857412	protein_coding	MGI:98159
Gna15	chr10	ENSMUSG00000034792.8	31.1836	1.02654	0.0377893	1.00204	0.00294179	0.848933	0.946095	81502306	81524225	protein_coding	MGI:95770
Mlf1	chr3	ENSMUSG00000048416.15	105.391	1.01546	0.0221318	1.00306	0.00440633	0.849033	0.946095	67374097	67400003	protein_coding	MGI:1341819
Xrcc1	chr7	ENSMUSG00000051768.9	4288.26	0.995944	-0.00586365	0.997025	-0.00429844	0.849411	0.946095	24546289	24573440	protein_coding	MGI:99137
Akr1b7	chr6	ENSMUSG00000052131.7	1470.03	1.04184	0.0591337	1.00135	0.00194796	0.849156	0.946095	34412334	34423142	protein_coding	MGI:101918
Kcnn2	chr18	ENSMUSG00000054477.16	60.9552	0.985311	-0.0213486	0.997006	-0.00432578	0.849394	0.946095	45268860	45686024	protein_coding	MGI:2153182
H2aj	chr6	ENSMUSG00000060032.6	1345.03	1.00507	0.00729889	1.00359	0.00516883	0.849398	0.946095	136808244	136810074	protein_coding	MGI:3606192
Gm43412	chr5	ENSMUSG00000105107.1	33.4768	0.97658	-0.0341896	0.997652	-0.00339187	0.849303	0.946095	123036000	123038817	TEC	MGI:5663549
Tagln3	chr16	ENSMUSG00000022658.10	59.3148	1.02277	0.0324851	1.00216	0.00311354	0.849527	0.946123	45711230	45724608	protein_coding	MGI:1926784
Trim8	chr19	ENSMUSG00000025034.9	7356.42	0.99667	-0.00481239	0.994875	-0.00741288	0.84973	0.946123	46501702	46516848	protein_coding	MGI:1933302
Tbce	chr13	ENSMUSG00000039233.12	1041.49	0.995173	-0.00698145	0.997209	-0.00403157	0.84972	0.946123	13997949	14039638	protein_coding	MGI:1917680
Asb6	chr2	ENSMUSG00000039483.10	988.032	0.995253	-0.00686461	0.996347	-0.00528009	0.849909	0.946123	30823097	30830333	protein_coding	MGI:1919573
Tex2	chr11	ENSMUSG00000040548.16	1808.47	0.995987	-0.00580096	0.996945	-0.00441402	0.849787	0.946123	106502147	106613423	protein_coding	MGI:102465
Tmx2	chr2	ENSMUSG00000050043.16	3860.35	0.996801	-0.00462244	0.997313	-0.00388123	0.850065	0.946123	84671316	84679140	protein_coding	MGI:1914208
Pigm	chr1	ENSMUSG00000050229.3	2387.41	1.00322	0.00463854	1.00275	0.00395822	0.849593	0.946123	172376546	172384099	protein_coding	MGI:1914806
Dnajc30	chr5	ENSMUSG00000061118.8	1329.93	0.995439	-0.00659562	0.996641	-0.00485414	0.850021	0.946123	135064202	135065862	protein_coding	MGI:1913364
Tpt1-ps3	chr6	ENSMUSG00000084319.3	1289.14	0.992599	-0.0107165	0.996313	-0.00532902	0.84987	0.946123	99877816	99878334	processed_pseudogene	MGI:2664997
Gm16701	chr1	ENSMUSG00000097823.2	33.8517	1.02064	0.0294712	1.00246	0.00354423	0.849791	0.946123	166998295	167000841	lncRNA	MGI:4439625
Gm4804	chr12	ENSMUSG00000098158.2	41.0604	0.977533	-0.0327829	0.997762	-0.00323297	0.850064	0.946123	15606412	15729095	transcribed_processed_pseudogene	MGI:3646648
Gpx7	chr4	ENSMUSG00000028597.11	1130.73	1.0051	0.00734116	1.00244	0.00351186	0.850222	0.94617	108400390	108406961	protein_coding	MGI:1914555
Gm47484	chr12	ENSMUSG00000113529.1	95.9779	0.987109	-0.0187184	0.997134	-0.00414009	0.850204	0.94617	84313854	84317076	lncRNA	MGI:6096460
Hmg20b	chr10	ENSMUSG00000020232.17	2864.65	1.00476	0.00685771	1.00353	0.00507765	0.850583	0.946445	81346048	81350480	protein_coding	MGI:1341190
Ptges3l	chr11	ENSMUSG00000097487.7	124.159	0.988831	-0.0162039	0.99653	-0.00501525	0.850572	0.946445	101418812	101425333	protein_coding	MGI:1916146
Gucy1a2	chr9	ENSMUSG00000041624.10	146.504	1.01378	0.0197427	1.00344	0.00495489	0.850705	0.946517	3532778	3894736	protein_coding	MGI:2660877
Ajuba	chr14	ENSMUSG00000022178.11	4497.7	0.995625	-0.00632531	0.996736	-0.00471733	0.850768	0.946524	54567472	54577558	protein_coding	MGI:1341886
Ift46	chr9	ENSMUSG00000002031.13	2355.08	0.995848	-0.00600294	0.996827	-0.00458511	0.85095	0.946591	44767908	44793447	protein_coding	MGI:1923818
Htt	chr5	ENSMUSG00000029104.15	3410.66	0.99367	-0.00916162	0.997266	-0.00394926	0.851057	0.946591	34761740	34912534	protein_coding	MGI:96067
Dmxl1	chr18	ENSMUSG00000037416.13	3093.31	0.992685	-0.0105915	0.996275	-0.00538442	0.851036	0.946591	49832670	49965473	protein_coding	MGI:2443926
Gm12416	chr4	ENSMUSG00000083044.1	72.5557	0.982871	-0.0249263	0.997246	-0.00397922	0.850962	0.946591	84104895	84105902	processed_pseudogene	MGI:3650588
Ikbkg	chrX	ENSMUSG00000004221.16	1747.39	1.00415	0.00597382	1.00336	0.00483305	0.851234	0.946597	74393290	74453854	protein_coding	MGI:1338074
Arhgef40	chr14	ENSMUSG00000004562.16	5323.66	0.997016	-0.00431118	0.997393	-0.00376567	0.851151	0.946597	51984719	52006251	protein_coding	MGI:2685515
Rpl5-ps2	chr2	ENSMUSG00000082064.3	31.0303	0.978747	-0.0309918	0.997713	-0.0033035	0.85119	0.946597	154703809	154704699	processed_pseudogene	MGI:3649355
Emc9	chr14	ENSMUSG00000022217.14	157.21	1.01213	0.0173917	1.00341	0.00491319	0.85137	0.946622	55581516	55585302	protein_coding	MGI:1934682
Pccb	chr9	ENSMUSG00000032527.13	5007.01	0.99724	-0.00398694	0.997639	-0.00341063	0.851344	0.946622	100982032	101034898	protein_coding	MGI:1914154
Usp12	chr5	ENSMUSG00000029640.17	2915.3	0.996662	-0.00482401	0.997068	-0.00423591	0.851554	0.946718	146734809	146795006	protein_coding	MGI:1270128
Vps13b	chr15	ENSMUSG00000037646.10	3615.9	1.00628	0.00903455	1.00492	0.00708674	0.851572	0.946718	35371160	35931229	protein_coding	MGI:1916380
Sptbn4	chr7	ENSMUSG00000011751.16	86.1161	1.01468	0.0210211	1.00282	0.0040634	0.851718	0.946791	27356383	27447686	protein_coding	MGI:1890574
Cep70	chr9	ENSMUSG00000056267.14	554.86	1.0061	0.00877237	1.00367	0.00528557	0.851758	0.946791	99243367	99300404	protein_coding	MGI:1915371
Gm4673	chr7	ENSMUSG00000097750.2	102.939	1.01163	0.0166796	1.00342	0.00492093	0.851809	0.946791	30956909	30961619	lncRNA	MGI:3782854
Syvn1	chr19	ENSMUSG00000024807.18	3409.29	1.00394	0.00566797	1.00322	0.00463865	0.851973	0.94691	6046576	6053712	protein_coding	MGI:1921376
Gpr156	chr16	ENSMUSG00000046961.8	117.54	0.987738	-0.0177991	0.996734	-0.00471961	0.852158	0.946967	37916496	38007530	protein_coding	MGI:2653880
Mir351	chrX	ENSMUSG00000065503.1	52.1483	1.01616	0.0231265	1.0029	0.00417855	0.852096	0.946967	53053255	53053353	miRNA	MGI:3619367
Cstdc4	chr16	ENSMUSG00000079597.2	73.6631	1.02824	0.0401832	1.00235	0.00338853	0.852196	0.946967	36184212	36188111	protein_coding	MGI:3645124
Mtmr6	chr14	ENSMUSG00000021987.9	2290.85	0.995089	-0.00710248	0.997134	-0.00414125	0.85246	0.947197	60265228	60302370	protein_coding	MGI:2145637
Slc36a1	chr11	ENSMUSG00000020261.15	1258.5	1.00519	0.00747385	1.00311	0.00447885	0.852526	0.947207	55204350	55236330	protein_coding	MGI:2445299
Tspyl2	chrX	ENSMUSG00000041096.13	1655.56	0.995644	-0.0062988	0.99676	-0.00468154	0.852661	0.947293	152336852	152342425	protein_coding	MGI:106244
4931414P19Rik	chr14	ENSMUSG00000022179.5	921.72	0.995086	-0.00710759	0.99662	-0.00488492	0.852805	0.947389	54583663	54605993	protein_coding	MGI:1921609
Brinp1	chr4	ENSMUSG00000028351.5	302.962	0.993039	-0.0100771	0.996038	-0.00572725	0.853103	0.947657	68761514	68954397	protein_coding	MGI:1928478
Spin2c	chrX	ENSMUSG00000046550.8	162.172	0.990517	-0.013747	0.99644	-0.00514494	0.853219	0.947722	153832225	153834243	protein_coding	MGI:3605548
Foxp4	chr17	ENSMUSG00000023991.16	4957.09	1.0044	0.00633974	1.00256	0.00369009	0.853392	0.947749	47867133	47924645	protein_coding	MGI:1921373
Ppp1r9b	chr11	ENSMUSG00000038976.12	9678.61	0.997308	-0.00388905	1.00012	0.000166118	0.853333	0.947749	94991035	95006899	protein_coding	MGI:2387581
Ss18l1	chr2	ENSMUSG00000039086.9	837.81	0.994631	-0.00776597	0.996555	-0.00497893	0.853415	0.947749	180042509	180070201	protein_coding	MGI:2444061
Ube2q1	chr3	ENSMUSG00000042572.12	4562.28	0.997488	-0.00362834	0.997745	-0.00325724	0.853716	0.94802	89773616	89784000	protein_coding	MGI:1917343
Eif4g3	chr4	ENSMUSG00000028760.16	12701.5	0.996109	-0.00562384	0.996946	-0.00441281	0.853933	0.948053	137993022	138208508	protein_coding	MGI:1923935
Spata2	chr2	ENSMUSG00000047030.15	1545.07	1.00494	0.00711117	1.00334	0.00481305	0.85396	0.948053	167481133	167492887	protein_coding	MGI:2146885
Rps16-ps2	chr5	ENSMUSG00000060419.8	861.665	1.00872	0.0125317	1.00365	0.00526048	0.853909	0.948053	129128077	129128517	processed_pseudogene	MGI:3704259
Bnip3	chr7	ENSMUSG00000078566.8	4629.09	0.983485	-0.0240246	0.997329	-0.00385879	0.853975	0.948053	138890836	138909519	protein_coding	MGI:109326
Nol6	chr4	ENSMUSG00000028430.14	4219.46	1.00386	0.00555592	1.00299	0.0043142	0.854133	0.948165	41114427	41124455	protein_coding	MGI:2140151
Tiprl	chr1	ENSMUSG00000040843.10	2027.42	0.99675	-0.0046971	0.997316	-0.00387734	0.854253	0.948234	165212286	165236996	protein_coding	MGI:1915087
Slc39a13	chr2	ENSMUSG00000002105.15	1613.06	1.00481	0.00692469	1.00337	0.00484956	0.855147	0.948384	91061791	91070417	protein_coding	MGI:1915677
1700109H08Rik	chr5	ENSMUSG00000008307.11	29.4722	0.97472	-0.0369408	0.998093	-0.00275455	0.854913	0.948384	3571566	3584356	protein_coding	MGI:1924286
Tcn2	chr11	ENSMUSG00000020432.12	12174.4	1.00513	0.00738501	1.00318	0.00457904	0.854681	0.948384	3917192	3932159	protein_coding	MGI:98534
Asic2	chr11	ENSMUSG00000020704.13	626.966	1.00665	0.0095563	1.00375	0.00539311	0.854598	0.948384	80880169	81968457	protein_coding	MGI:1100867
Mtss1	chr15	ENSMUSG00000022353.10	4691.57	1.00547	0.0078724	1.00396	0.00570661	0.85475	0.948384	58941234	59082005	protein_coding	MGI:2384818
Ppat	chr5	ENSMUSG00000029246.14	2966.79	1.00357	0.00513841	1.00264	0.00380458	0.855149	0.948384	76913249	76951578	protein_coding	MGI:2387203
Sec13	chr6	ENSMUSG00000030298.10	3751.38	1.00339	0.00488399	1.00345	0.00496749	0.855005	0.948384	113728062	113740743	protein_coding	MGI:99832
Nox4	chr7	ENSMUSG00000030562.17	547.422	0.991725	-0.0119883	0.996389	-0.0052189	0.855213	0.948384	87246096	87398710	protein_coding	MGI:1354184
Cgas	chr9	ENSMUSG00000032344.17	270.326	0.991243	-0.0126886	0.996479	-0.00508889	0.854955	0.948384	78430526	78443237	protein_coding	MGI:2442261
Lrrc14	chr15	ENSMUSG00000033728.14	1217.73	0.995284	-0.00682054	0.995898	-0.00592957	0.855161	0.948384	76710623	76717699	protein_coding	MGI:2445060
Sbno2	chr10	ENSMUSG00000035673.10	1798.93	1.00425	0.00611794	1.00308	0.00443815	0.854987	0.948384	80056992	80105571	protein_coding	MGI:2448490
Tcf20	chr15	ENSMUSG00000041852.15	4394.83	0.996788	-0.0046415	0.997652	-0.00339133	0.854799	0.948384	82808436	82987872	protein_coding	MGI:108399
Sowahb	chr5	ENSMUSG00000045314.5	335.268	0.992269	-0.0111975	0.996665	-0.004819	0.855304	0.948384	93041123	93045022	protein_coding	MGI:1925338
Gpr68	chr12	ENSMUSG00000047415.12	43.7354	1.0184	0.0263096	1.00262	0.00377628	0.85467	0.948384	100876682	100908198	protein_coding	MGI:2441763
Gphn	chr12	ENSMUSG00000047454.12	1999.24	0.995124	-0.00705237	0.99665	-0.00484181	0.855291	0.948384	78226379	78684772	protein_coding	MGI:109602
Prpf4	chr4	ENSMUSG00000066148.3	2063.19	1.00434	0.00625317	1.0031	0.0044636	0.854605	0.948384	62408797	62426990	protein_coding	MGI:1917302
Sf3a2	chr10	ENSMUSG00000020211.15	5228.61	1.00519	0.00746879	1.00381	0.00549187	0.855504	0.948478	80798198	80804924	protein_coding	MGI:104912
1700017B05Rik	chr9	ENSMUSG00000032300.7	2478.08	0.996179	-0.00552257	0.997079	-0.00422053	0.855466	0.948478	57253117	57262612	protein_coding	MGI:1921461
Lbh	chr17	ENSMUSG00000024063.13	11820.6	1.00369	0.00531741	1.00292	0.00421034	0.855588	0.948508	72918305	72941947	protein_coding	MGI:1925139
Psmd13	chr7	ENSMUSG00000025487.15	3522.68	0.995209	-0.0069289	0.997665	-0.003373	0.855778	0.948656	140881968	140898643	protein_coding	MGI:1345192
Rfk	chr19	ENSMUSG00000024712.9	3438.36	1.00476	0.00685079	1.00349	0.00502781	0.856046	0.948862	17394043	17401349	protein_coding	MGI:1914688
Pop5	chr5	ENSMUSG00000060152.14	897.985	1.00673	0.00967289	1.00364	0.00524737	0.856079	0.948862	115235836	115245351	protein_coding	MGI:2151221
Ssr1	chr13	ENSMUSG00000021427.10	11563.6	0.997157	-0.00410779	0.997469	-0.0036563	0.856158	0.948886	37966605	37994217	protein_coding	MGI:105082
Scn4a	chr11	ENSMUSG00000001027.7	132.381	0.990618	-0.0135987	0.996755	-0.00468847	0.856417	0.949063	106318592	106353288	protein_coding	MGI:98250
Ipmk	chr10	ENSMUSG00000060733.13	2229.49	0.99625	-0.00542078	0.996498	-0.00506165	0.856432	0.949063	71347763	71433327	protein_coding	MGI:1916968
Trappc4	chr9	ENSMUSG00000032112.10	1480.26	0.994791	-0.00753498	0.996548	-0.00498861	0.856552	0.949132	44403698	44407600	protein_coding	MGI:1926211
Ube2g2	chr10	ENSMUSG00000009293.17	2014.93	0.996009	-0.00576946	0.996872	-0.00451962	0.857253	0.949324	77622275	77645993	protein_coding	MGI:1343188
Med13l	chr5	ENSMUSG00000018076.12	3495.47	1.00542	0.00780242	1.0033	0.00475383	0.857393	0.949324	118560679	118765438	protein_coding	MGI:2670178
Dnaaf5	chr5	ENSMUSG00000025857.10	1785.41	1.00412	0.0059269	1.00322	0.00464086	0.857376	0.949324	139150223	139186510	protein_coding	MGI:3616079
Ift172	chr5	ENSMUSG00000038564.11	2738.42	0.995995	-0.00579013	0.996836	-0.00457179	0.857198	0.949324	31253277	31291116	protein_coding	MGI:2682064
Fam160a1	chr3	ENSMUSG00000051000.17	777.024	1.00588	0.00846104	1.00355	0.00511287	0.857289	0.949324	85660061	85817291	protein_coding	MGI:2444746
Gsdmc3	chr15	ENSMUSG00000055827.13	306.997	1.02231	0.0318269	1.00222	0.00320015	0.857093	0.949324	63857724	63878558	protein_coding	MGI:3580656
Fam136a	chr6	ENSMUSG00000057497.8	2097.02	0.994942	-0.00731542	0.99663	-0.00487007	0.857063	0.949324	86365646	86370058	protein_coding	MGI:1913738
Impdh2	chr9	ENSMUSG00000062867.13	8883.73	1.00473	0.00680634	1.00203	0.00292257	0.857157	0.949324	108560286	108565584	protein_coding	MGI:109367
Nbeal1	chr1	ENSMUSG00000073664.11	1551.02	0.99185	-0.0118055	0.99646	-0.00511556	0.857413	0.949324	60180599	60338328	protein_coding	MGI:2444343
Zfp971	chr2	ENSMUSG00000074519.11	272.943	0.990627	-0.0135864	0.995598	-0.00636427	0.857073	0.949324	178023284	178034022	protein_coding	MGI:1261426
B230307C23Rik	chr16	ENSMUSG00000080717.10	127.673	1.00963	0.0138251	1.00412	0.00592595	0.857362	0.949324	97997315	98031801	protein_coding	MGI:3643396
BC024386	chr7	ENSMUSG00000109628.1	125.081	1.01626	0.0232742	1.00269	0.00387257	0.857007	0.949324	140906014	140907983	lncRNA	MGI:2669313
Gm26901	chr1	ENSMUSG00000097797.6	36.8305	0.979207	-0.0303136	0.997829	-0.00313559	0.857598	0.949465	7349406	7397869	lncRNA	MGI:5477395
Gm47071	chr13	ENSMUSG00000114493.2	33.1484	0.978646	-0.0311412	0.997854	-0.00309944	0.857682	0.949494	55826250	56084849	lncRNA	MGI:6095789
Mllt1	chr17	ENSMUSG00000024212.9	5958.65	0.995895	-0.00593496	0.996927	-0.00443983	0.857841	0.949607	56892611	56935415	protein_coding	MGI:1927238
Rubcnl	chr14	ENSMUSG00000034959.8	32.7356	1.01919	0.0274265	1.00234	0.003376	0.858063	0.949732	75016027	75052532	protein_coding	MGI:2685590
Samd12	chr15	ENSMUSG00000058656.13	235.141	0.990839	-0.0132781	0.996534	-0.00500957	0.858069	0.949732	53453810	53902537	protein_coding	MGI:2444518
Nhsl2	chrX	ENSMUSG00000079481.11	2030.66	1.00495	0.00712496	1.00337	0.00485741	0.858201	0.949815	101849385	102092055	protein_coding	MGI:3645090
Cd164	chr10	ENSMUSG00000019818.15	12011.5	1.00319	0.00459553	1.00253	0.00364612	0.85853	0.94993	41519414	41531048	protein_coding	MGI:1859568
Sap18	chr14	ENSMUSG00000021963.17	4575.87	1.00315	0.00453591	1.00156	0.00225492	0.858502	0.94993	57798180	57806638	protein_coding	MGI:1277978
Socs5	chr17	ENSMUSG00000037104.9	1621	1.0041	0.00589949	1.00317	0.0045654	0.85856	0.94993	87107679	87137839	protein_coding	MGI:2385459
Ankrd42	chr7	ENSMUSG00000041343.19	275.315	1.00775	0.011141	1.00362	0.00520775	0.858486	0.94993	92581723	92637142	protein_coding	MGI:1921095
Spidr	chr16	ENSMUSG00000041974.10	1446.8	1.0053	0.00762472	1.00442	0.00636101	0.858592	0.94993	15889224	16146851	protein_coding	MGI:1924834
Nudt1	chr5	ENSMUSG00000036639.12	772.681	1.00537	0.00773167	1.00361	0.00519293	0.858783	0.950015	140321656	140338137	protein_coding	MGI:109280
Tmem198	chr1	ENSMUSG00000051703.14	35.8648	0.977941	-0.0321804	0.997957	-0.00295009	0.85878	0.950015	75479532	75485705	protein_coding	MGI:2443133
Cpxm1	chr2	ENSMUSG00000027408.7	3019.75	1.00485	0.00698325	1.00304	0.00438016	0.858898	0.950015	130390775	130397574	protein_coding	MGI:1934569
Zfp810	chr9	ENSMUSG00000066829.7	859.995	0.995589	-0.00637715	0.996769	-0.00466885	0.858867	0.950015	22276748	22307648	protein_coding	MGI:2384563
Pebp1	chr5	ENSMUSG00000032959.12	11880.6	1.00413	0.00594233	1.00331	0.00477312	0.85919	0.950275	117282654	117287625	protein_coding	MGI:1344408
Lhfpl2	chr13	ENSMUSG00000045312.12	7049.13	1.00317	0.00457108	1.00272	0.00391676	0.859317	0.950288	94057796	94195409	protein_coding	MGI:2145236
Il18bp	chr7	ENSMUSG00000070427.4	125.909	1.01217	0.017447	1.0031	0.00447197	0.859269	0.950288	102014885	102018690	protein_coding	MGI:1333800
Mfsd8	chr3	ENSMUSG00000025759.11	314.981	0.99281	-0.0104098	0.996475	-0.00509426	0.859443	0.950317	40818103	40846886	protein_coding	MGI:1919425
Sh3bgrl3	chr4	ENSMUSG00000028843.8	4736.84	1.00477	0.0068684	1.00334	0.00480463	0.859458	0.950317	134127406	134128789	protein_coding	MGI:1920973
Ppme1	chr7	ENSMUSG00000030718.9	3131.18	1.00507	0.00730181	1.00308	0.00444126	0.859584	0.950356	100326737	100372307	protein_coding	MGI:1919840
Urb2	chr8	ENSMUSG00000031976.14	1503.71	0.99627	-0.00539166	0.997138	-0.00413461	0.859838	0.950356	124021508	124048505	protein_coding	MGI:2681124
Adgrl3	chr5	ENSMUSG00000037605.16	1375.38	1.00505	0.00726372	1.00286	0.00412534	0.859755	0.950356	81020138	81825133	protein_coding	MGI:2441950
Mrtfa	chr15	ENSMUSG00000042292.18	2942.03	1.00414	0.00596719	1.00309	0.00445377	0.859815	0.950356	81012281	81190757	protein_coding	MGI:2384495
Gm9776	chr13	ENSMUSG00000042857.3	199.161	0.992728	-0.0105296	0.997342	-0.00383996	0.859732	0.950356	94355839	94358923	lncRNA	MGI:3641792
Gm49092	chr17	ENSMUSG00000115842.1	29.1936	0.978982	-0.0306456	0.997912	-0.00301539	0.8598	0.950356	23572492	23573427	lncRNA	MGI:6118483
Zfp385c	chr11	ENSMUSG00000014198.15	116.324	1.01428	0.0204608	1.00276	0.00398038	0.860131	0.950617	100627543	100692455	protein_coding	MGI:3608347
Lims1	chr10	ENSMUSG00000019920.18	5116.51	1.00435	0.0062654	1.00262	0.00376827	0.860313	0.950737	58323466	58424691	protein_coding	MGI:1195263
Naca	chr10	ENSMUSG00000061315.14	21954.8	0.995424	-0.00661699	0.996064	-0.00568911	0.860355	0.950737	128035575	128048637	protein_coding	MGI:106095
Ctnnd1	chr2	ENSMUSG00000034101.14	3113.36	1.00343	0.00494698	1.00286	0.00411811	0.860487	0.950756	84600071	84650765	protein_coding	MGI:105100
Mterf2	chr10	ENSMUSG00000049038.3	276.097	1.00665	0.00956573	1.0038	0.00547258	0.860444	0.950756	85119433	85128027	protein_coding	MGI:1921488
Tab3	chrX	ENSMUSG00000035476.9	1295.59	0.994899	-0.00737778	0.996629	-0.00487165	0.860611	0.950767	85574022	85634469	protein_coding	MGI:1913974
Lgr6	chr1	ENSMUSG00000042793.13	92.6818	0.986111	-0.0201774	0.996972	-0.0043758	0.860609	0.950767	134983301	135105276	protein_coding	MGI:2441805
3000002C10Rik	chr9	ENSMUSG00000070282.6	303.223	1.00881	0.0126585	1.00342	0.00491983	0.860724	0.950827	109827943	109832706	transcribed_processed_pseudogene	MGI:3036226
Noct	chr3	ENSMUSG00000023087.15	741.145	0.995136	-0.00703403	0.996815	-0.00460254	0.860955	0.950956	51224447	51251644	protein_coding	MGI:109382
Mmadhc	chr2	ENSMUSG00000026766.16	2426.35	1.00367	0.0052903	1.00229	0.00329416	0.860921	0.950956	50279881	50296801	protein_coding	MGI:1923786
Nipal4	chr11	ENSMUSG00000020411.2	74.6889	1.02414	0.0344178	1.0019	0.00273517	0.861059	0.951007	46148155	46166508	protein_coding	MGI:2444671
B3galnt2	chr13	ENSMUSG00000039242.10	1737.66	1.00335	0.0048209	1.00292	0.00420715	0.861197	0.951034	13954469	13999103	protein_coding	MGI:2145517
Rpl23a-ps3	chr14	ENSMUSG00000078126.4	248.363	0.993135	-0.00993834	0.996583	-0.00493775	0.861198	0.951034	34170655	34171122	processed_pseudogene	MGI:3781353
B230206H07Rik	chr7	ENSMUSG00000086844.1	58.6662	0.985254	-0.0214321	0.997342	-0.00383919	0.861296	0.951079	141359141	141365110	lncRNA	MGI:2444929
Atg4d	chr9	ENSMUSG00000002820.6	1638.81	1.00457	0.0065843	1.00372	0.00536207	0.861653	0.951092	21265293	21277772	protein_coding	MGI:2444308
Fastkd3	chr13	ENSMUSG00000021532.11	662.021	0.995278	-0.00682815	0.997007	-0.00432488	0.861559	0.951092	68582234	68592338	protein_coding	MGI:1916827
Phf20	chr2	ENSMUSG00000038116.16	2720.25	0.996533	-0.00501094	0.998444	-0.00224624	0.861507	0.951092	156196466	156309952	protein_coding	MGI:2444148
Zscan22	chr7	ENSMUSG00000054715.11	1100.84	1.00491	0.00706825	1.00335	0.00481796	0.861644	0.951092	12897815	12909083	protein_coding	MGI:2443312
Hspbp1	chr7	ENSMUSG00000063802.5	1756.85	0.994326	-0.0082091	0.996692	-0.00478072	0.861573	0.951092	4660521	4685068	protein_coding	MGI:1913495
Rab42	chr4	ENSMUSG00000089687.2	30.4331	1.0209	0.0298394	1.00213	0.00306735	0.861427	0.951092	132302197	132303385	protein_coding	MGI:2441753
Nmnat1	chr4	ENSMUSG00000028992.13	461.92	1.00609	0.00876445	1.00367	0.00527949	0.861824	0.951218	149467572	149485202	protein_coding	MGI:1913704
Chfr	chr5	ENSMUSG00000014668.15	1727.46	0.996057	-0.00569947	0.996973	-0.00437381	0.862466	0.951305	110135842	110171972	protein_coding	MGI:2444898
Senp5	chr16	ENSMUSG00000022772.12	2421.95	0.995459	-0.00656617	0.996477	-0.00509171	0.862534	0.951305	31959672	32003287	protein_coding	MGI:2443596
Adgrb2	chr4	ENSMUSG00000028782.14	970.383	0.994431	-0.00805749	0.996657	-0.00483126	0.862003	0.951305	129984870	130022633	protein_coding	MGI:2451244
Sprtn	chr8	ENSMUSG00000031986.6	1403.66	1.00354	0.00510245	1.00263	0.00378999	0.862098	0.951305	124897886	124906161	protein_coding	MGI:2685351
Srprb	chr9	ENSMUSG00000032553.14	3310.41	0.996958	-0.00439521	0.998269	-0.0025001	0.862024	0.951305	103188032	103202137	protein_coding	MGI:102964
Mtrr	chr13	ENSMUSG00000034617.7	949.779	1.00494	0.00711087	1.0033	0.00475823	0.862156	0.951305	68560780	68582149	protein_coding	MGI:1891037
Sstr1	chr12	ENSMUSG00000035431.4	32.9734	0.97971	-0.0295728	0.998018	-0.00286277	0.862306	0.951305	58211772	58214444	protein_coding	MGI:98327
Cmc1	chr9	ENSMUSG00000039163.10	494.292	0.994033	-0.00863462	0.996614	-0.00489364	0.862198	0.951305	118064522	118150177	protein_coding	MGI:1915149
Fam71e1	chr7	ENSMUSG00000051113.9	133.861	0.987117	-0.0187074	0.997198	-0.0040488	0.862313	0.951305	44496581	44501486	protein_coding	MGI:1922788
Gm5160	chr18	ENSMUSG00000055795.6	101.512	0.989127	-0.015772	0.996777	-0.00465668	0.862378	0.951305	14424868	14425303	processed_pseudogene	MGI:3648528
Pnp	chr14	ENSMUSG00000115338.2	1255.33	0.994258	-0.00830816	0.996892	-0.00449126	0.862535	0.951305	50931082	50965237	protein_coding	MGI:97365
Rtn4rl1	chr11	ENSMUSG00000045287.6	538.458	1.00587	0.00843944	1.00344	0.00495704	0.862809	0.95148	75193783	75267769	protein_coding	MGI:2661375
Gm5814	chr17	ENSMUSG00000096361.2	46.3401	0.986092	-0.0202056	0.997282	-0.00392605	0.86279	0.95148	47410363	47410737	processed_pseudogene	MGI:3648910
Klhl10	chr11	ENSMUSG00000001558.5	31.9364	0.981845	-0.0264326	0.997747	-0.00325454	0.862945	0.951504	100441917	100457022	protein_coding	MGI:2181067
Dck	chr5	ENSMUSG00000029366.10	1397.14	0.995594	-0.00637035	0.996942	-0.00441835	0.862905	0.951504	88764996	88783281	protein_coding	MGI:102726
Zfp467	chr6	ENSMUSG00000068551.12	3197.99	1.00424	0.00610456	1.00315	0.00453782	0.863044	0.951549	48427697	48445825	protein_coding	MGI:1916160
Ipo4	chr14	ENSMUSG00000002319.16	2178.05	1.0035	0.00504545	1.00268	0.00386604	0.863487	0.951785	55625400	55635957	protein_coding	MGI:1923001
Wsb1	chr11	ENSMUSG00000017677.11	7353.48	1.00496	0.00714196	1.00267	0.00384947	0.863366	0.951785	79239372	79254671	protein_coding	MGI:1926139
Cry2	chr2	ENSMUSG00000068742.11	1159.91	1.00452	0.00650451	1.00281	0.00405279	0.863382	0.951785	92403646	92434043	protein_coding	MGI:1270859
Gm10544	chr18	ENSMUSG00000097430.2	23.3944	0.977091	-0.0334347	0.997608	-0.00345545	0.863487	0.951785	37159854	37178522	lncRNA	MGI:3642892
Acbd5	chr2	ENSMUSG00000026781.17	1801.27	0.995523	-0.00647322	0.996171	-0.00553424	0.86359	0.951835	23068167	23115558	protein_coding	MGI:1921409
Zfpl1	chr19	ENSMUSG00000024792.9	1437.68	1.00461	0.00663665	1.00313	0.004514	0.863809	0.951971	6080762	6084956	protein_coding	MGI:1891017
4930402H24Rik	chr2	ENSMUSG00000027309.18	4457.35	0.995744	-0.00615292	0.996878	-0.00451168	0.863883	0.951971	130706200	130906406	protein_coding	MGI:1923029
Snai1	chr2	ENSMUSG00000042821.7	1417.02	1.00745	0.0107013	1.0034	0.00488988	0.863886	0.951971	167538195	167542814	protein_coding	MGI:98330
S1pr4	chr10	ENSMUSG00000044199.6	59.7313	0.984982	-0.0218301	0.997545	-0.00354644	0.864007	0.95204	81497747	81500132	protein_coding	MGI:1333809
Hyou1	chr9	ENSMUSG00000032115.14	12604.6	0.995641	-0.00630176	0.996889	-0.00449483	0.864073	0.952051	44379490	44392369	protein_coding	MGI:108030
Bbs12	chr3	ENSMUSG00000051444.9	343.512	0.992821	-0.0103944	0.996856	-0.00454227	0.864223	0.952089	37312554	37321453	protein_coding	MGI:2686651
Pcdhgb5	chr18	ENSMUSG00000103749.1	187.039	0.990643	-0.0135623	0.996583	-0.00493849	0.864195	0.952089	37731009	37841873	protein_coding	MGI:1935196
Gm15506	chr7	ENSMUSG00000086477.3	82.9466	0.987149	-0.0186609	0.997196	-0.00405081	0.864294	0.952103	98682336	98702928	transcribed_unitary_pseudogene	MGI:3782954
Traf2	chr2	ENSMUSG00000026942.13	1259.19	1.00427	0.00614354	1.00216	0.00311297	0.864359	0.952112	25517982	25546940	protein_coding	MGI:101835
Fosb	chr7	ENSMUSG00000003545.3	29.8501	1.02632	0.0374809	1.00165	0.00237775	0.864687	0.952282	19302696	19310051	protein_coding	MGI:95575
Cdc42	chr4	ENSMUSG00000006699.17	19325.3	0.998061	-0.00280042	0.997984	-0.00291158	0.864676	0.952282	137319696	137357720	protein_coding	MGI:106211
Gm46404	chr13	ENSMUSG00000113440.1	99.9105	0.986862	-0.0190792	0.997231	-0.00400005	0.864627	0.952282	23441822	23445935	lncRNA	MGI:5826041
Sp2	chr11	ENSMUSG00000018678.13	2290.88	0.995169	-0.00698714	0.996923	-0.00444601	0.864831	0.952379	96953341	96982959	protein_coding	MGI:1926162
Atp6v1a	chr16	ENSMUSG00000052459.13	10041.8	1.00451	0.00649828	1.0017	0.00244962	0.864939	0.952434	44085402	44139705	protein_coding	MGI:1201780
Gm45148	chr7	ENSMUSG00000109165.1	27.9972	0.979177	-0.0303583	0.997947	-0.00296561	0.865094	0.952541	6179975	6183561	lncRNA	MGI:5753724
Nr2f6	chr8	ENSMUSG00000002393.14	5281.19	0.996001	-0.00578133	0.998258	-0.00251524	0.865578	0.952569	71374123	71381960	protein_coding	MGI:1352453
Arf5	chr6	ENSMUSG00000020440.13	5136.03	0.995729	-0.00617512	0.994727	-0.0076276	0.865809	0.952569	28423560	28426602	protein_coding	MGI:99434
P2rx1	chr11	ENSMUSG00000020787.14	109.918	1.01533	0.0219539	1.00249	0.00359207	0.865321	0.952569	72999103	73015200	protein_coding	MGI:1098235
Dtna	chr18	ENSMUSG00000024302.16	827.149	0.99382	-0.00894391	0.99669	-0.00478321	0.865717	0.952569	23415135	23659715	protein_coding	MGI:106039
Nans	chr4	ENSMUSG00000028334.10	2517.92	1.00466	0.00670556	1.00326	0.0046893	0.865692	0.952569	46489248	46503632	protein_coding	MGI:2149820
Rcc1	chr4	ENSMUSG00000028896.13	1940.74	0.994779	-0.00755268	0.996739	-0.00471178	0.865699	0.952569	132331919	132353605	protein_coding	MGI:1913989
Stx2	chr5	ENSMUSG00000029428.13	2221.22	1.00329	0.00474479	1.00218	0.00313919	0.865508	0.952569	128984557	129008574	protein_coding	MGI:108059
Rbpms	chr8	ENSMUSG00000031586.17	5920.05	1.00392	0.00563899	1.00231	0.0033313	0.86524	0.952569	33782643	33929863	protein_coding	MGI:1334446
Kctd7	chr5	ENSMUSG00000034110.8	402.827	1.00685	0.00985233	1.00341	0.00491833	0.865629	0.952569	130144861	130155806	protein_coding	MGI:2442265
Vps13c	chr9	ENSMUSG00000035284.10	1402.99	0.99196	-0.0116463	0.99674	-0.00471048	0.86536	0.952569	67840396	67995638	protein_coding	MGI:2444207
Tbc1d9b	chr11	ENSMUSG00000036644.15	6132.1	1.00226	0.00325784	1.00189	0.0027216	0.865784	0.952569	50131396	50172785	protein_coding	MGI:1924045
D17H6S53E	chr17	ENSMUSG00000043311.7	785.274	0.995166	-0.00699125	0.996858	-0.00453951	0.865491	0.952569	35126373	35128855	protein_coding	MGI:90673
Rab15	chr12	ENSMUSG00000021062.15	1021.71	1.00496	0.00714036	1.0032	0.00461433	0.865939	0.952585	76797960	76822908	protein_coding	MGI:1916865
Zfp956	chr6	ENSMUSG00000045466.18	499.591	0.994233	-0.00834468	0.996641	-0.00485385	0.865923	0.952585	47953390	47965300	protein_coding	MGI:2141515
Sufu	chr19	ENSMUSG00000025231.17	4755.25	0.997346	-0.00383405	0.997738	-0.00326757	0.866191	0.95274	46396896	46488804	protein_coding	MGI:1345643
Tmem106c	chr15	ENSMUSG00000052369.8	1486.3	1.00502	0.00722575	1.00322	0.00464481	0.866195	0.95274	97964200	97970275	protein_coding	MGI:1196384
Gripap1	chrX	ENSMUSG00000031153.16	2102.13	1.00347	0.00500095	1.00275	0.00396909	0.866434	0.95294	7789765	7820567	protein_coding	MGI:1859616
Sco1	chr11	ENSMUSG00000069844.12	641.693	1.00428	0.00615931	1.00299	0.00431386	0.866571	0.953026	67052670	67067070	protein_coding	MGI:106362
Card14	chr11	ENSMUSG00000013483.14	79.5707	1.01336	0.0191507	1.0027	0.00388496	0.866973	0.953178	119307768	119345375	protein_coding	MGI:2386258
Nme6	chr9	ENSMUSG00000032478.14	802.999	0.995039	-0.00717432	0.9958	-0.00607272	0.866895	0.953178	109832749	109843116	protein_coding	MGI:1861676
Slc38a9	chr13	ENSMUSG00000047789.5	621.848	1.00477	0.0068666	1.0033	0.00475762	0.86703	0.953178	112660751	112738749	protein_coding	MGI:1918839
Gnpda1	chr18	ENSMUSG00000052102.15	3224.39	0.99661	-0.00489867	0.997292	-0.00391237	0.866838	0.953178	38327535	38339003	protein_coding	MGI:1347054
Alg11	chr8	ENSMUSG00000063362.13	2024.97	0.996475	-0.00509399	0.997313	-0.00388104	0.867054	0.953178	22060721	22071627	protein_coding	MGI:2142632
Gm10238	chr15	ENSMUSG00000068348.4	47.6362	0.977348	-0.0330559	0.998104	-0.00273859	0.866778	0.953178	75235597	75238768	unprocessed_pseudogene	MGI:3641620
Gpatch11	chr17	ENSMUSG00000050668.10	784.537	0.99574	-0.00615953	0.997004	-0.00432915	0.867198	0.953273	78835567	78848308	protein_coding	MGI:1858435
Cdt1	chr8	ENSMUSG00000006585.3	2305.97	1.00388	0.00558932	1.00287	0.00412879	0.867297	0.953289	122568015	122573554	protein_coding	MGI:1914427
Tmem67	chr4	ENSMUSG00000049488.14	665.236	0.994821	-0.00749116	0.996631	-0.00486805	0.867328	0.953289	12039355	12090020	protein_coding	MGI:1923928
Bace1	chr9	ENSMUSG00000032086.12	5202.83	1.00249	0.00358651	1.00222	0.00319293	0.867446	0.953356	45838580	45864399	protein_coding	MGI:1346542
Serinc4	chr2	ENSMUSG00000046110.15	40.3826	1.01711	0.0244817	1.00227	0.00327008	0.867536	0.953391	121439059	121456781	protein_coding	MGI:2441842
Kitl	chr10	ENSMUSG00000019966.18	2643.38	1.00484	0.00696203	1.00311	0.00448327	0.867796	0.953424	100015630	100100416	protein_coding	MGI:96974
Fstl4	chr11	ENSMUSG00000036264.9	57.0676	1.01436	0.0205674	1.00255	0.003671	0.867751	0.953424	52764634	53188538	protein_coding	MGI:2443199
Pcdhgb8	chr18	ENSMUSG00000103081.2	36.9562	0.982342	-0.0257028	0.997829	-0.00313489	0.86763	0.953424	37761801	37841870	polymorphic_pseudogene	MGI:1935200
5930430L01Rik	chr5	ENSMUSG00000106951.1	93.85	1.01064	0.0152741	1.003	0.0043266	0.867782	0.953424	148990056	148995223	lncRNA	MGI:2443110
Ddx3x	chrX	ENSMUSG00000000787.12	21262.5	0.996682	-0.00479494	0.996746	-0.00470217	0.868322	0.953632	13280970	13294052	protein_coding	MGI:103064
Dhh	chr15	ENSMUSG00000023000.5	89.403	0.989038	-0.0159026	0.996971	-0.00437685	0.868389	0.953632	98891152	98898540	protein_coding	MGI:94891
Stradb	chr1	ENSMUSG00000026027.13	889.587	0.99593	-0.00588405	0.997081	-0.0042173	0.868327	0.953632	58973522	58995715	protein_coding	MGI:2144047
Slc30a2	chr4	ENSMUSG00000028836.14	77.8265	1.0171	0.0244586	1.0023	0.00331177	0.868312	0.953632	134343181	134354484	protein_coding	MGI:106637
Plekha2	chr8	ENSMUSG00000031557.16	2072.54	0.993654	-0.00918449	0.996786	-0.00464454	0.868265	0.953632	25039144	25102376	protein_coding	MGI:1928144
Spr	chr6	ENSMUSG00000033735.9	2236.82	0.996024	-0.00574825	0.99714	-0.0041323	0.868388	0.953632	85130176	85137766	protein_coding	MGI:103078
Gm45792	chr7	ENSMUSG00000108884.1	228.713	1.01368	0.019604	1.00248	0.00356894	0.868312	0.953632	119626519	119631058	lncRNA	MGI:5804907
Kctd5	chr17	ENSMUSG00000016946.6	1993.87	1.003	0.00431483	1.00219	0.00315416	0.868488	0.953635	24047734	24073485	protein_coding	MGI:1916509
Ethe1	chr7	ENSMUSG00000064254.6	976.544	1.00563	0.00809709	1.00338	0.00487506	0.868507	0.953635	24587543	24608925	protein_coding	MGI:1913321
Gk	chrX	ENSMUSG00000025059.16	3403.6	1.00702	0.0100887	1.00584	0.00840278	0.868694	0.953777	85701937	85776819	protein_coding	MGI:106594
Cadps2	chr6	ENSMUSG00000017978.18	1220.48	1.00443	0.00637402	1.00378	0.00544161	0.868753	0.953779	23262773	23839421	protein_coding	MGI:2443963
Idh3a	chr9	ENSMUSG00000032279.11	5464.16	0.996901	-0.00447826	0.997477	-0.00364474	0.868863	0.953789	54586334	54604661	protein_coding	MGI:1915084
Pcdhb7	chr18	ENSMUSG00000045062.4	143.843	0.990191	-0.0142206	0.996985	-0.00435622	0.868877	0.953789	37341702	37345202	protein_coding	MGI:2136741
Stard3	chr11	ENSMUSG00000018167.10	1531.81	1.00379	0.0054526	1.0029	0.00417371	0.869018	0.953881	98358368	98381112	protein_coding	MGI:1929618
Tmem238	chr7	ENSMUSG00000030431.8	469.481	0.99458	-0.00784095	0.996818	-0.00459846	0.869098	0.953905	4784557	4789656	protein_coding	MGI:1922935
Ubiad1	chr4	ENSMUSG00000047719.2	1243.1	1.00341	0.00490659	1.00272	0.00391826	0.86917	0.953921	148434495	148444771	protein_coding	MGI:1918957
Slmap	chr14	ENSMUSG00000021870.17	4819.82	0.996509	-0.00504544	0.997274	-0.00393853	0.869772	0.953949	26413168	26534931	protein_coding	MGI:1933549
Tnfrsf12a	chr17	ENSMUSG00000023905.15	589.9	0.99276	-0.0104834	0.996695	-0.00477592	0.869697	0.953949	23675445	23677468	protein_coding	MGI:1351484
Slc16a3	chr11	ENSMUSG00000025161.16	3840.24	0.980047	-0.0290764	0.998118	-0.00271791	0.869759	0.953949	120948480	120960868	protein_coding	MGI:1933438
Snap23	chr2	ENSMUSG00000027287.14	2420.14	1.00361	0.00519808	1.00284	0.00408655	0.869747	0.953949	120567671	120601255	protein_coding	MGI:109356
Bmp2k	chr5	ENSMUSG00000034663.13	1628.37	1.00562	0.00807999	1.00228	0.00327985	0.869312	0.953949	96997689	97091867	protein_coding	MGI:2155456
Nop14	chr5	ENSMUSG00000036693.12	2160.64	0.996721	-0.00473899	0.997421	-0.00372539	0.869338	0.953949	34638536	34660148	protein_coding	MGI:1922666
Azgp1	chr5	ENSMUSG00000037053.6	235.294	1.02148	0.0306625	1.00202	0.00291105	0.869729	0.953949	137981520	137990233	protein_coding	MGI:103163
Rabggtb	chr3	ENSMUSG00000038975.14	2184.67	0.996023	-0.00574891	0.997108	-0.00417845	0.8696	0.953949	153907287	153913009	protein_coding	MGI:99537
Pcdhb21	chr18	ENSMUSG00000044022.5	75.7524	1.01249	0.0179033	1.0027	0.00389512	0.869765	0.953949	37513621	37518325	protein_coding	MGI:2136759
Ankrd37	chr8	ENSMUSG00000050914.16	524.082	1.01	0.0143532	1.00329	0.00473507	0.86949	0.953949	45996902	46005707	protein_coding	MGI:3603344
Atp5g3	chr2	ENSMUSG00000018770.9	16341.2	0.996916	-0.00445603	0.998093	-0.0027535	0.870276	0.953992	73908447	73911326	protein_coding	MGI:2442035
Elp3	chr14	ENSMUSG00000022031.6	4635.33	1.00227	0.00327358	1.00063	0.000911944	0.870117	0.953992	65530449	65593075	protein_coding	MGI:1921445
Scyl1	chr19	ENSMUSG00000024941.9	4515.04	1.00279	0.00402008	1.00249	0.00359424	0.870502	0.953992	5758351	5771419	protein_coding	MGI:1931787
Zfp275	chrX	ENSMUSG00000031365.13	2437.01	1.00359	0.00517082	1.00282	0.00406443	0.87049	0.953992	73342621	73359080	protein_coding	MGI:1350985
Thsd4	chr9	ENSMUSG00000032289.15	6348.59	1.00423	0.00609665	1.00404	0.00581968	0.870465	0.953992	59966931	60522046	protein_coding	MGI:2672033
Tbc1d10a	chr11	ENSMUSG00000034412.13	1250.72	0.99599	-0.00579732	0.996896	-0.0044848	0.870002	0.953992	4186789	4215505	protein_coding	MGI:2144164
Elmod2	chr8	ENSMUSG00000035151.12	1019.37	1.00409	0.00589022	1.00296	0.00426897	0.87005	0.953992	83312632	83332486	protein_coding	MGI:2445165
Clrn3	chr7	ENSMUSG00000050866.7	1881.98	0.994278	-0.00827857	0.996803	-0.00461979	0.870398	0.953992	135511466	135528654	protein_coding	MGI:2142022
Ezr	chr17	ENSMUSG00000052397.8	23532.6	1.0033	0.00475339	1.0025	0.00360685	0.870016	0.953992	6738041	6782784	protein_coding	MGI:98931
Gm15344	chr10	ENSMUSG00000084899.1	53.7908	1.01771	0.0253221	1.00213	0.0030735	0.870491	0.953992	86692119	86693095	lncRNA	MGI:3708098
Gm26771	chr3	ENSMUSG00000097250.1	25.7823	0.979915	-0.029272	0.998121	-0.002713	0.870473	0.953992	83773853	83789956	lncRNA	MGI:5477265
Gm45838	chr7	ENSMUSG00000108825.1	53.7516	1.01965	0.0280739	1.00199	0.00286656	0.870038	0.953992	83633371	83635817	TEC	MGI:5804953
Sik3	chr9	ENSMUSG00000034135.15	5195.71	1.00394	0.00567894	1.00298	0.00428779	0.87065	0.95409	46012820	46224194	protein_coding	MGI:2446296
Cox4i2	chr2	ENSMUSG00000009876.13	400.304	0.988981	-0.0159853	0.997361	-0.00381279	0.870947	0.954101	152754173	152765037	protein_coding	MGI:2135755
Kif3b	chr2	ENSMUSG00000027475.9	2234.18	0.997105	-0.00418197	0.997673	-0.00336083	0.870753	0.954101	153291413	153333390	protein_coding	MGI:107688
Trak1	chr9	ENSMUSG00000032536.12	4014.24	1.00372	0.00535927	1.00262	0.00376923	0.870927	0.954101	121297502	121474918	protein_coding	MGI:1914345
Lmo1	chr7	ENSMUSG00000036111.8	133.097	0.989619	-0.0150547	0.997115	-0.00416751	0.870778	0.954101	109138572	109175207	protein_coding	MGI:102812
Lgi2	chr5	ENSMUSG00000039252.11	2055.18	1.00652	0.00937558	1.00313	0.00450359	0.87085	0.954101	52533517	52566462	protein_coding	MGI:2180196
Spaca7	chr8	ENSMUSG00000010435.7	24.7245	1.02257	0.0321967	1.0021	0.00303241	0.871079	0.954181	12573029	12600744	protein_coding	MGI:1925884
Rubcn	chr16	ENSMUSG00000035629.19	2442.42	1.00321	0.00462552	1.00255	0.00367891	0.871242	0.954244	32821703	32877766	protein_coding	MGI:1915160
Neurl2	chr2	ENSMUSG00000039873.4	169.979	0.9925	-0.0108616	0.996867	-0.00452661	0.871251	0.954244	164830732	164833456	protein_coding	MGI:3043305
Gm1966	chr7	ENSMUSG00000073902.5	60.4122	0.983666	-0.0237602	0.997849	-0.0031063	0.871314	0.95425	106596743	106604035	unprocessed_pseudogene	MGI:3584360
Tmem139	chr6	ENSMUSG00000071506.4	120.813	1.00983	0.0141122	1.00302	0.00434639	0.871407	0.954288	42261959	42264555	protein_coding	MGI:1924444
Tpgs1	chr10	ENSMUSG00000020308.6	1343.73	1.00575	0.00826461	1.00346	0.00498957	0.871508	0.954308	79669369	79676127	protein_coding	MGI:106618
Kansl2	chr15	ENSMUSG00000022992.17	3106.95	0.997145	-0.00412413	0.997703	-0.00331778	0.87154	0.954308	98517658	98534264	protein_coding	MGI:1916862
Ndufaf4	chr4	ENSMUSG00000028261.13	1247.43	1.00374	0.00539274	1.00217	0.00313379	0.871628	0.954322	24898083	24905001	protein_coding	MGI:1915743
Tent2	chr13	ENSMUSG00000042167.6	2173.86	1.00325	0.00468579	1.00267	0.0038419	0.871716	0.954322	93146282	93192385	protein_coding	MGI:2140950
Suox	chr10	ENSMUSG00000049858.8	756.446	0.996284	-0.0053709	0.998007	-0.00287826	0.871726	0.954322	128669894	128674073	protein_coding	MGI:2446117
Gzf1	chr2	ENSMUSG00000027439.9	2335.51	0.996766	-0.00467385	0.997479	-0.00364232	0.871839	0.954383	148681023	148692949	protein_coding	MGI:1921783
Inka2	chr3	ENSMUSG00000048458.8	175.78	1.00837	0.0120298	1.00318	0.00458411	0.871948	0.954439	105704599	105720842	protein_coding	MGI:1923497
Uap1	chr1	ENSMUSG00000026670.15	2046.43	1.00334	0.00481577	1.00251	0.00361278	0.872152	0.954599	170141938	170174957	protein_coding	MGI:1334459
Slc30a6	chr17	ENSMUSG00000024069.14	968.656	1.00403	0.00579804	1.00306	0.00440143	0.872351	0.954714	74395608	74424221	protein_coding	MGI:2386741
Fzd9	chr5	ENSMUSG00000049551.2	32.7487	1.02332	0.0332519	1.00166	0.00239997	0.872373	0.954714	135248938	135251230	protein_coding	MGI:1313278
Pdia6	chr12	ENSMUSG00000020571.12	19460.5	1.00407	0.00585997	1.00294	0.00423339	0.872655	0.954771	17266545	17284770	protein_coding	MGI:1919103
Bin1	chr18	ENSMUSG00000024381.16	3029.61	1.00391	0.00563485	1.00164	0.00236996	0.872556	0.954771	32377230	32435737	protein_coding	MGI:108092
Rpl29	chr9	ENSMUSG00000048758.14	22299.1	1.00399	0.00573873	1.00417	0.00599721	0.872653	0.954771	106429454	106431568	protein_coding	MGI:99687
Ing2	chr8	ENSMUSG00000063049.4	931.118	0.995841	-0.00601231	0.997216	-0.00402256	0.872493	0.954771	47667178	47675556	protein_coding	MGI:1916510
Mrpl1	chr5	ENSMUSG00000029486.13	1368.52	0.996998	-0.00433721	0.997699	-0.0033235	0.872743	0.954804	96209493	96266727	protein_coding	MGI:2137202
Rps3a2	chr14	ENSMUSG00000062611.4	96.9473	1.01585	0.0226878	1.00229	0.00330076	0.872844	0.954852	88123017	88123808	processed_pseudogene	MGI:3642853
Cdk3	chr11	ENSMUSG00000092300.7	44.3269	1.01654	0.0236653	1.00221	0.00318206	0.872971	0.954927	116216003	116220287	polymorphic_pseudogene	MGI:1916931
Gm37824	chr2	ENSMUSG00000104459.1	47.9404	0.982961	-0.0247934	0.997952	-0.00295714	0.873203	0.955118	13004365	13007600	TEC	MGI:5611052
Plekha3	chr2	ENSMUSG00000002733.8	1445.68	0.996633	-0.00486586	0.997372	-0.00379583	0.873392	0.955127	76675281	76696828	protein_coding	MGI:1932515
Rps18	chr17	ENSMUSG00000008668.15	25074.3	1.00455	0.00655516	1.00308	0.00444277	0.873409	0.955127	33951999	33956001	protein_coding	MGI:98146
Gnaq	chr19	ENSMUSG00000024639.5	5479.39	1.00368	0.00530623	1.00247	0.00355745	0.873615	0.955127	16132831	16387463	protein_coding	MGI:95776
Pag1	chr3	ENSMUSG00000027508.15	1431.5	1.00526	0.00757322	1.00296	0.0042599	0.87356	0.955127	9687479	9833679	protein_coding	MGI:2443160
Entpd8	chr2	ENSMUSG00000036813.11	236.793	1.008	0.011499	1.00318	0.00458045	0.873596	0.955127	25080304	25085716	protein_coding	MGI:1919340
Bc1	chr7	ENSMUSG00000115783.1	69.1499	0.971917	-0.041095	0.998651	-0.00194679	0.873518	0.955127	144914470	144914637	lncRNA	MGI:104905
Sept2	chr1	ENSMUSG00000116048.1	35.3508	0.982679	-0.0252077	0.997919	-0.0030048	0.873534	0.955127	93478993	93509733	protein_coding	MGI:97298
Adprm	chr11	ENSMUSG00000020910.16	389.093	1.00613	0.00881287	1.00334	0.00480415	0.873775	0.955175	67037905	67052594	protein_coding	MGI:1913608
Gfra4	chr2	ENSMUSG00000027316.15	333.745	0.993669	-0.00916336	0.996925	-0.00444279	0.873728	0.955175	131039632	131043088	protein_coding	MGI:1341873
Casp6	chr3	ENSMUSG00000027997.9	1598.88	1.00315	0.00454023	1.00239	0.0034462	0.874208	0.955523	129901425	129914103	protein_coding	MGI:1312921
Nubpl	chr12	ENSMUSG00000035142.18	433.545	0.994241	-0.00833258	0.99688	-0.00450803	0.874156	0.955523	52097737	52312744	protein_coding	MGI:1924076
Srek1ip1	chr13	ENSMUSG00000021716.14	1596.46	0.995756	-0.00613641	0.997249	-0.00397437	0.874342	0.955574	104792484	104839274	protein_coding	MGI:1914538
Hoxd4	chr2	ENSMUSG00000101174.8	930.697	1.0069	0.00991382	1.00314	0.00451772	0.87437	0.955574	74711929	74729160	protein_coding	MGI:96208
Sulf1	chr1	ENSMUSG00000016918.15	1823.52	0.987875	-0.0175993	0.997452	-0.00368027	0.874669	0.955686	12692277	12861192	protein_coding	MGI:2138563
Pkib	chr10	ENSMUSG00000019876.15	119.494	0.990029	-0.0144567	0.997205	-0.00403738	0.874586	0.955686	57631981	57741112	protein_coding	MGI:101937
Hs1bp3	chr12	ENSMUSG00000020605.9	1474.47	0.994455	-0.00802253	0.996499	-0.00506043	0.874626	0.955686	8313432	8343824	protein_coding	MGI:1913224
