## Supplementary material for "A Trisomy 21 Model Atlas reveals conserved dosage effects and context-specific transcriptional responses across mouse and human models of Down syndrome": Table S2 (part 10 of 44)

### Sheet: E18.5 Kidney (continued)
Dp16 versus WT bulk RNAsequencing of tissues
Ddx42	chr11	ENSMUSG00000020705.6	5820.11	1.00233	0.0033633	1.00202	0.00291112	0.874761	0.955686	106216926	106249139	protein_coding	MGI:1919297
Cep41	chr6	ENSMUSG00000029790.16	765.796	1.00445	0.00639916	1.00299	0.00430695	0.874728	0.955686	30653457	30693749	protein_coding	MGI:1891414
Cntn3	chr6	ENSMUSG00000030075.10	379.855	1.00578	0.00830762	1.00313	0.0045086	0.875067	0.955894	102162655	102573101	protein_coding	MGI:99534
Cys1	chr12	ENSMUSG00000062563.15	2821.1	1.00461	0.00663253	1.00511	0.00734987	0.87506	0.955894	24665833	24681813	protein_coding	MGI:2177632
Lrrc46	chr11	ENSMUSG00000020878.6	67.0176	1.01293	0.0185373	1.00255	0.0036686	0.875418	0.956214	97034602	97041407	protein_coding	MGI:1916547
Calr	chr8	ENSMUSG00000003814.8	60604.1	0.995918	-0.00590123	0.996351	-0.00527471	0.875748	0.956466	84841850	84846934	protein_coding	MGI:88252
Nfu1	chr6	ENSMUSG00000029993.16	1751.31	1.00289	0.0041563	1.00222	0.00320137	0.875986	0.956466	87009236	87028461	protein_coding	MGI:1913290
Foxk1	chr5	ENSMUSG00000056493.9	5037.42	0.996954	-0.00440105	0.997575	-0.0035034	0.875961	0.956466	142401497	142462011	protein_coding	MGI:1347488
Gm5898	chr7	ENSMUSG00000081788.2	86.9891	0.989835	-0.0147396	0.997347	-0.00383295	0.875858	0.956466	63542479	63544549	processed_pseudogene	MGI:3644921
Gm15927	chr7	ENSMUSG00000085039.2	36.2513	0.985079	-0.0216884	0.997811	-0.00316125	0.875916	0.956466	3632114	3644887	lncRNA	MGI:3801889
Gm44164	chr6	ENSMUSG00000107756.1	27.1509	1.02282	0.0325458	1.00157	0.00226001	0.875995	0.956466	145238667	145241227	TEC	MGI:5690556
D730003I15Rik	chr1	ENSMUSG00000073478.6	77.0881	1.0127	0.0182062	1.00248	0.00357326	0.876064	0.956478	191224454	191226140	lncRNA	MGI:1925971
Gemin8	chrX	ENSMUSG00000040621.14	518.403	1.00516	0.00742653	1.00309	0.00445306	0.876256	0.956562	166170454	166190512	protein_coding	MGI:2384300
Gm10941	chr10	ENSMUSG00000078444.3	30.2047	0.982452	-0.0255405	0.99812	-0.00271522	0.876233	0.956562	77257776	77259223	lncRNA	MGI:3779151
Rsrc1	chr3	ENSMUSG00000034544.17	1923.35	0.99725	-0.00397259	0.997537	-0.00355843	0.876542	0.956811	66981390	67358396	protein_coding	MGI:1914130
Kcnv2	chr19	ENSMUSG00000047298.3	25.5526	0.978334	-0.0316012	0.9984	-0.0023102	0.876628	0.956841	27322588	27337179	protein_coding	MGI:2670981
Eloa	chr4	ENSMUSG00000028668.5	3935.46	0.99743	-0.00371295	0.997679	-0.00335261	0.876743	0.956845	136003368	136021763	protein_coding	MGI:1351315
Dusp28	chr1	ENSMUSG00000047067.7	376.263	1.00663	0.00953946	1.00323	0.00465509	0.876747	0.956845	92906981	92908435	protein_coding	MGI:1914696
Plxna4	chr6	ENSMUSG00000029765.12	874.293	1.00575	0.0082789	1.00311	0.0044739	0.876835	0.956879	32144268	32588192	protein_coding	MGI:2179061
Aven	chr2	ENSMUSG00000003604.14	561.046	0.994767	-0.00756879	0.996983	-0.00435939	0.877119	0.957024	112492964	112634573	protein_coding	MGI:1921518
Eps15l1	chr8	ENSMUSG00000006276.10	4134.35	0.997701	-0.00332058	0.997945	-0.00296774	0.87789	0.957024	72340999	72421460	protein_coding	MGI:104582
Zcchc10	chr11	ENSMUSG00000018239.9	445.916	0.995357	-0.00671391	0.997057	-0.00425277	0.87775	0.957024	53324679	53333301	protein_coding	MGI:1196228
Sesn2	chr4	ENSMUSG00000028893.8	1588.11	1.00424	0.00610007	1.00298	0.00428569	0.877951	0.957024	132492032	132510501	protein_coding	MGI:2651874
Pon3	chr6	ENSMUSG00000029759.9	343.886	1.00789	0.0113426	1.00302	0.00434951	0.877181	0.957024	5220852	5256286	protein_coding	MGI:106686
Rps6ka3	chrX	ENSMUSG00000031309.15	6746.34	0.996104	-0.00563158	1.00005	7.7559e-05	0.877748	0.957024	159210307	159368244	protein_coding	MGI:104557
Ss18l2	chr9	ENSMUSG00000032526.11	759.302	0.995743	-0.00615468	0.99719	-0.0040596	0.877258	0.957024	121710329	121713388	protein_coding	MGI:1349474
Rapgef6	chr11	ENSMUSG00000037533.20	2163.94	0.996617	-0.00488858	0.997469	-0.00365569	0.877371	0.957024	54522847	54699285	protein_coding	MGI:2384761
Akr1d1	chr6	ENSMUSG00000038641.12	75.4768	1.0239	0.034068	1.00152	0.00219637	0.877344	0.957024	37530173	37568815	protein_coding	MGI:2384785
Atg16l2	chr7	ENSMUSG00000047767.17	580.691	0.994183	-0.00841608	0.99695	-0.00440762	0.877582	0.957024	101263034	101302251	protein_coding	MGI:1920933
Ccdc158	chr5	ENSMUSG00000050050.17	148.784	0.990452	-0.0138415	0.997263	-0.0039541	0.877694	0.957024	92607954	92675271	protein_coding	MGI:2444555
Palld	chr8	ENSMUSG00000058056.16	7380.66	1.0063	0.00905396	1.00309	0.0044514	0.877519	0.957024	61511433	61902690	protein_coding	MGI:1919583
Gm14391	chr2	ENSMUSG00000078903.10	24.4329	1.01867	0.026693	1.00191	0.0027547	0.877742	0.957024	175191065	175206917	protein_coding	MGI:3709324
Gm15706	chr6	ENSMUSG00000086013.1	91.0342	1.01139	0.0163326	1.00284	0.00408501	0.877635	0.957024	145250529	145251849	lncRNA	MGI:3783146
Tmsb15b1	chrX	ENSMUSG00000089768.2	40.2865	0.985465	-0.0211232	0.997815	-0.00315521	0.877622	0.957024	136974022	136976874	protein_coding	MGI:3843059
Gm5611	chr9	ENSMUSG00000090602.3	24.314	0.982344	-0.0257001	0.998133	-0.00269562	0.877846	0.957024	17030045	17030896	processed_pseudogene	MGI:3647121
D130020L05Rik	chr12	ENSMUSG00000097121.2	139.827	0.990962	-0.0130984	0.997121	-0.00415958	0.877894	0.957024	101082451	101088927	lncRNA	MGI:2450270
Morrbid	chr2	ENSMUSG00000074813.14	41.0473	1.0153	0.0219084	1.00208	0.0029996	0.878025	0.957041	128178319	128502765	lncRNA	MGI:3652191
Poc1a	chr9	ENSMUSG00000023345.17	635.013	1.00529	0.00761069	1.00295	0.00424697	0.878089	0.957048	106281061	106350521	protein_coding	MGI:1917485
Mgrn1	chr16	ENSMUSG00000022517.17	7038.18	1.00223	0.00320751	1.00189	0.00272091	0.87848	0.957071	4886249	4938296	protein_coding	MGI:2447670
Nckap5l	chr15	ENSMUSG00000023009.14	2808.77	1.00347	0.00499332	1.00263	0.00378429	0.878523	0.957071	99422035	99457748	protein_coding	MGI:3609653
Imp4	chr1	ENSMUSG00000026127.13	3042.03	0.997765	-0.00322838	0.998052	-0.00281349	0.878553	0.957071	34439851	34449356	protein_coding	MGI:106572
Cntfr	chr4	ENSMUSG00000028444.17	3818.45	0.996093	-0.00564825	0.997272	-0.00394177	0.87835	0.957071	41657498	41697089	protein_coding	MGI:99605
Npy	chr6	ENSMUSG00000029819.6	210.398	0.980354	-0.028626	0.998287	-0.00247356	0.878258	0.957071	49822710	49829507	protein_coding	MGI:97374
Hepacam2	chr6	ENSMUSG00000044156.14	227.272	1.00843	0.012114	1.00291	0.00419645	0.878572	0.957071	3457096	3498298	protein_coding	MGI:2141520
Gm3222	chr17	ENSMUSG00000079311.1	90.4373	0.988759	-0.0163096	0.997478	-0.00364289	0.878433	0.957071	14709066	14710055	processed_pseudogene	MGI:3781401
Gm12999	chr4	ENSMUSG00000087352.1	84.9871	0.987016	-0.0188547	0.997712	-0.00330488	0.878193	0.957071	132532687	132533601	lncRNA	MGI:3651167
St6galnac3	chr3	ENSMUSG00000052544.9	1930.57	0.995898	-0.00592988	0.997229	-0.00400386	0.878885	0.957239	153198266	153725174	protein_coding	MGI:1341828
Zbtb25	chr12	ENSMUSG00000056459.14	566.494	0.994966	-0.00728072	0.996988	-0.00435128	0.8789	0.957239	76347782	76369602	protein_coding	MGI:99197
Ifi203-ps	chr1	ENSMUSG00000090222.2	95.2336	0.984441	-0.022624	0.997938	-0.00297852	0.878845	0.957239	173776529	173798270	unprocessed_pseudogene	MGI:3840117
Mctp2	chr7	ENSMUSG00000032776.9	739.705	1.00735	0.0105715	1.00295	0.00424438	0.879125	0.957421	72077830	72306608	protein_coding	MGI:2685335
Rgs11	chr17	ENSMUSG00000024186.15	786.967	1.01333	0.0191048	1.00176	0.00253473	0.879362	0.957616	26202951	26211324	protein_coding	MGI:1354739
Tmem39a	chr16	ENSMUSG00000002845.14	2092.51	1.00299	0.00430494	1.001	0.0014353	0.87983	0.958063	38558698	38592162	protein_coding	MGI:1915096
Ubac1	chr2	ENSMUSG00000036352.16	2118.32	0.996252	-0.00541712	0.997333	-0.00385308	0.88009	0.958283	25998543	26021747	protein_coding	MGI:1920995
Dram2	chr3	ENSMUSG00000027900.15	2133.25	0.996465	-0.00510917	0.997345	-0.00383609	0.880287	0.958328	106547798	106575890	protein_coding	MGI:1914421
Ankrd34a	chr3	ENSMUSG00000049097.9	107.22	1.00952	0.0136701	1.00272	0.00391538	0.88022	0.958328	96596636	96599775	protein_coding	MGI:3617846
Ppp1ccb	chr7	ENSMUSG00000100153.2	122.039	1.00899	0.0129162	1.00292	0.00420899	0.880305	0.958328	119739926	119742226	transcribed_processed_pseudogene	MGI:3647492
Recql	chr6	ENSMUSG00000030243.16	888.329	1.0059	0.00848974	1.00302	0.00435726	0.880479	0.958404	142350342	142387087	protein_coding	MGI:103021
Mb21d2	chr16	ENSMUSG00000051065.9	1052.49	0.996196	-0.00549895	0.997322	-0.00386929	0.880537	0.958404	28826176	28929673	protein_coding	MGI:1917028
B3galt4	chr17	ENSMUSG00000067370.4	189.928	1.00752	0.0108041	1.00323	0.00465343	0.880567	0.958404	33949909	33951488	protein_coding	MGI:1859517
Gm50321	chr19	ENSMUSG00000118383.1	184.972	1.00917	0.0131653	1.00285	0.00410715	0.880606	0.958404	9828899	9836897	lncRNA	MGI:6303181
Pgp	chr17	ENSMUSG00000043445.7	1906.26	1.00461	0.00663068	1.00147	0.00211883	0.88067	0.95841	24470392	24473110	protein_coding	MGI:1914328
Arl8a	chr1	ENSMUSG00000026426.10	2375.31	0.99598	-0.00581187	0.99763	-0.00342337	0.880748	0.958432	135146824	135156269	protein_coding	MGI:1915974
Ccdc178	chr18	ENSMUSG00000024306.13	33.2439	0.980618	-0.0282366	0.998346	-0.0023878	0.881076	0.958656	21810893	22171442	protein_coding	MGI:1918200
Ldb1	chr19	ENSMUSG00000025223.15	9963.69	1.00249	0.00359363	1.002	0.0028772	0.881111	0.958656	46031570	46045214	protein_coding	MGI:894762
Ccm2l	chr2	ENSMUSG00000027474.13	548.502	0.993683	-0.00914237	0.996975	-0.00437013	0.881272	0.958656	153065955	153081735	protein_coding	MGI:2385159
Gfm1	chr3	ENSMUSG00000027774.16	3025.39	1.00315	0.00453747	1.00174	0.00250562	0.88122	0.958656	67430096	67476529	protein_coding	MGI:107339
Phpt1	chr2	ENSMUSG00000036504.6	3037.47	0.99629	-0.005363	0.997355	-0.00382153	0.881301	0.958656	25573430	25575224	protein_coding	MGI:1922704
Acap2	chr16	ENSMUSG00000049076.12	3185.54	0.996238	-0.00543695	0.997595	-0.00347361	0.881142	0.958656	31092412	31201245	protein_coding	MGI:1925868
Ccdc40	chr11	ENSMUSG00000039963.20	230.576	0.991476	-0.0123499	0.997563	-0.00351954	0.881476	0.958769	119228572	119265238	protein_coding	MGI:2443893
9330020H09Rik	chr15	ENSMUSG00000091050.1	151.079	1.00954	0.0136978	1.00271	0.0039045	0.881521	0.958769	98567324	98569583	lncRNA	MGI:3704457
Clptm1l	chr13	ENSMUSG00000021610.8	5220.16	1.00269	0.00388147	1.00005	7.43288e-05	0.88164	0.958835	73604006	73620605	protein_coding	MGI:2442892
Rpl8	chr15	ENSMUSG00000003970.9	39936.3	1.00421	0.00605918	1.00353	0.00508788	0.881754	0.958896	76904078	76906314	protein_coding	MGI:1350927
Scnn1g	chr7	ENSMUSG00000000216.8	3447.66	1.00574	0.00826293	1.00346	0.00498516	0.881843	0.95893	121734479	121768475	protein_coding	MGI:104695
Dzip1l	chr9	ENSMUSG00000037784.14	1895.37	0.996805	-0.00461621	0.997604	-0.00346104	0.881984	0.959021	99629496	99669256	protein_coding	MGI:1919757
Slc25a29	chr12	ENSMUSG00000021265.3	247.989	1.00679	0.00976361	1.00327	0.00471062	0.882166	0.95903	108825873	108835883	protein_coding	MGI:2444911
Elob	chr17	ENSMUSG00000055839.6	4879.29	0.995723	-0.00618355	0.997288	-0.00391861	0.882073	0.95903	23824738	23829136	protein_coding	MGI:1914923
0610009E02Rik	chr2	ENSMUSG00000086714.1	67.5161	0.98867	-0.0164392	0.997589	-0.00348318	0.882135	0.95903	26445696	26459390	lncRNA	MGI:3698435
Nyap1	chr5	ENSMUSG00000045348.16	602.324	1.0063	0.00905459	1.0029	0.00417864	0.882288	0.959072	137729899	137741607	protein_coding	MGI:2443880
Pdxp	chr15	ENSMUSG00000116165.1	354.008	1.0073	0.0104983	1.00292	0.00421124	0.88232	0.959072	78913919	78919517	protein_coding	MGI:1919282
1110006O24Rik	chr5	ENSMUSG00000107121.1	64.6135	1.01346	0.0192958	1.00204	0.00293709	0.88239	0.959084	115631049	115631816	lncRNA	MGI:1913373
Prkar1a	chr11	ENSMUSG00000020612.16	18029	0.998409	-0.00229723	1.00017	0.000244322	0.882738	0.959242	109649405	109669656	protein_coding	MGI:104878
Tmem47	chrX	ENSMUSG00000025666.16	1846.71	0.996167	-0.00554091	0.995947	-0.00585975	0.882703	0.959242	81070698	81097872	protein_coding	MGI:2177570
Rbm4b	chr19	ENSMUSG00000033760.17	848.87	0.99604	-0.00572505	0.997271	-0.00394222	0.882664	0.959242	4756497	4767065	protein_coding	MGI:1913954
Gm44732	chr7	ENSMUSG00000108934.1	383.428	0.993364	-0.00960542	0.997109	-0.00417633	0.882766	0.959242	143459749	143460640	lncRNA	MGI:5753308
Gm20033	chr5	ENSMUSG00000097640.7	100.047	0.988482	-0.0167136	0.997653	-0.00339028	0.883011	0.959445	64708207	64804117	lncRNA	MGI:5012218
Ndufc1	chr3	ENSMUSG00000037152.11	1264.38	0.995905	-0.00591966	0.996976	-0.00436966	0.883151	0.959471	51404677	51408988	protein_coding	MGI:1913627
1500004A13Rik	chr3	ENSMUSG00000098912.7	101.794	0.9879	-0.0175633	0.997771	-0.00321941	0.883147	0.959471	88782943	88832547	lncRNA	MGI:2442808
Lmln	chr16	ENSMUSG00000022802.2	496.1	1.00586	0.00843648	1.00297	0.00427407	0.883566	0.959782	33062521	33127695	protein_coding	MGI:2444736
Dync1i1	chr6	ENSMUSG00000029757.16	98.4694	0.989759	-0.0148507	0.997567	-0.00351425	0.883663	0.959782	5725639	6028039	protein_coding	MGI:107743
Rcor1	chr12	ENSMUSG00000037896.17	4437.87	0.996505	-0.00505073	0.996835	-0.00457277	0.88367	0.959782	111039351	111115901	protein_coding	MGI:106340
Tmem181a	chr17	ENSMUSG00000038141.11	837.867	0.99577	-0.00611485	0.996827	-0.00458547	0.883582	0.959782	6256860	6308314	protein_coding	MGI:1924356
Wdr1	chr5	ENSMUSG00000005103.12	11043.2	0.998102	-0.00274118	0.99831	-0.00243979	0.885189	0.959845	38526813	38563221	protein_coding	MGI:1337100
Ubqln4	chr3	ENSMUSG00000008604.11	6524.57	1.00208	0.0030048	1.00146	0.00210875	0.886278	0.959845	88553758	88569725	protein_coding	MGI:2150152
Ankrd52	chr10	ENSMUSG00000014498.9	5596.11	1.00397	0.00571211	1.00364	0.00523693	0.885219	0.959845	128377115	128408704	protein_coding	MGI:2444029
Rars	chr11	ENSMUSG00000018848.4	4317.49	0.99756	-0.0035245	0.998251	-0.00252528	0.885764	0.959845	35808381	35834506	protein_coding	MGI:1914297
Usp7	chr16	ENSMUSG00000022710.17	9150.37	1.0026	0.00374794	1.00221	0.00318611	0.885092	0.959845	8689595	8792308	protein_coding	MGI:2182061
Mep1a	chr17	ENSMUSG00000023914.16	13540.3	1.00452	0.00649921	1.00244	0.00352196	0.885081	0.959845	43474324	43502812	protein_coding	MGI:96963
Actr1a	chr19	ENSMUSG00000025228.5	6299.78	0.99665	-0.00484135	0.997235	-0.00399388	0.885163	0.959845	46376811	46395748	protein_coding	MGI:1858964
Fbxl16	chr17	ENSMUSG00000025738.8	238.686	0.993253	-0.00976678	0.997421	-0.00372587	0.885067	0.959845	25809085	25821255	protein_coding	MGI:2448488
Ly96	chr1	ENSMUSG00000025779.10	164.662	0.990618	-0.0136	0.997541	-0.00355207	0.886163	0.959845	16688051	16709611	protein_coding	MGI:1341909
Slc25a12	chr2	ENSMUSG00000027010.16	2960.61	1.00331	0.00476886	1.00248	0.00358019	0.885295	0.959845	71271063	71367749	protein_coding	MGI:1926080
Harbi1	chr2	ENSMUSG00000027243.8	489.702	0.995296	-0.00680231	0.997212	-0.00402791	0.884686	0.959845	91710852	91721545	protein_coding	MGI:2443194
Tmem230	chr2	ENSMUSG00000027341.10	763.317	1.00402	0.00579427	1.00109	0.00157199	0.884462	0.959845	132239492	132247807	protein_coding	MGI:1917862
Sec23b	chr2	ENSMUSG00000027429.16	4709.59	1.00304	0.00437499	1.00212	0.00305829	0.885435	0.959845	144556229	144590749	protein_coding	MGI:1350925
Rtf2	chr2	ENSMUSG00000027502.11	2708.4	1.0024	0.00346024	1.0015	0.0021695	0.885515	0.959845	172440556	172469908	protein_coding	MGI:1913654
Capzb	chr4	ENSMUSG00000028745.18	12115.6	0.997712	-0.00330401	0.998061	-0.00280074	0.885895	0.959845	139192899	139291818	protein_coding	MGI:104652
Dusp9	chrX	ENSMUSG00000031383.8	1948.36	0.997481	-0.00363869	0.997384	-0.00377858	0.884873	0.959845	73639419	73643514	protein_coding	MGI:2387107
Klhl2	chr8	ENSMUSG00000031605.8	1795.47	1.00389	0.00559721	0.998344	-0.0023906	0.88444	0.959845	64739675	64850017	protein_coding	MGI:1924363
Pik3r2	chr8	ENSMUSG00000031834.15	4291.21	0.997175	-0.00408172	0.996753	-0.00469174	0.884386	0.959845	70768176	70776713	protein_coding	MGI:1098772
Adamts8	chr9	ENSMUSG00000031994.13	88.2786	0.98669	-0.0193316	0.997949	-0.00296175	0.886021	0.959845	30942562	30963838	protein_coding	MGI:1353468
Gipc3	chr10	ENSMUSG00000034872.6	75.0445	0.989869	-0.0146905	0.997531	-0.00356684	0.885007	0.959845	81335265	81343266	protein_coding	MGI:2387006
C8a	chr4	ENSMUSG00000035031.15	60.6128	0.979801	-0.0294393	0.998508	-0.00215388	0.884315	0.959845	104815679	104876398	protein_coding	MGI:2668347
Sec24a	chr11	ENSMUSG00000036391.16	1626.18	1.00543	0.00781181	1.00275	0.00396108	0.886002	0.959845	51692264	51763634	protein_coding	MGI:1924621
Gpi1	chr7	ENSMUSG00000036427.5	42103.7	0.992511	-0.0108444	0.997214	-0.00402564	0.884017	0.959845	34201330	34230336	protein_coding	MGI:95797
Ppp6r2	chr15	ENSMUSG00000036561.9	1783.75	0.997504	-0.00360483	0.997715	-0.0033	0.8852	0.959845	89211553	89287010	protein_coding	MGI:1918724
Mapkap1	chr2	ENSMUSG00000038696.14	3394.41	0.99723	-0.00400144	0.999745	-0.000368172	0.88483	0.959845	34406771	34624950	protein_coding	MGI:2444554
Isg20	chr7	ENSMUSG00000039236.18	139.785	0.988758	-0.016311	0.997721	-0.00329193	0.885697	0.959845	78913424	78920396	protein_coding	MGI:1928895
Foxk2	chr11	ENSMUSG00000039275.9	4684.06	0.996691	-0.00478195	0.997521	-0.00358139	0.885451	0.959845	121259990	121309896	protein_coding	MGI:1916087
Klf8	chrX	ENSMUSG00000041649.13	101.836	1.01134	0.0162678	1.00272	0.0039154	0.886238	0.959845	153237466	153396132	protein_coding	MGI:2442430
Kcns3	chr12	ENSMUSG00000043673.11	497.494	1.00516	0.00742202	1.00299	0.00430748	0.886115	0.959845	11090202	11151056	protein_coding	MGI:1098804
Tubgcp6	chr15	ENSMUSG00000051786.15	1793.57	0.996755	-0.00468881	0.997509	-0.00359822	0.885001	0.959845	89098357	89123112	protein_coding	MGI:2146071
Gas5	chr1	ENSMUSG00000053332.13	5808.07	1.00476	0.00684464	1.00293	0.00422641	0.884148	0.959845	161034422	161038539	lncRNA	MGI:95659
Lclat1	chr17	ENSMUSG00000054469.14	2766.7	1.00236	0.00340445	1.00185	0.00266227	0.884861	0.959845	73107985	73243368	protein_coding	MGI:2684937
Ebf1	chr11	ENSMUSG00000057098.14	1954.07	1.00313	0.00450165	1.00254	0.00365285	0.886239	0.959845	44617317	45008091	protein_coding	MGI:95275
Cdpf1	chr15	ENSMUSG00000064284.12	407.358	1.00473	0.00681198	1.00306	0.00440752	0.885784	0.959845	85806972	85811697	protein_coding	MGI:1919605
Il3ra	chr14	ENSMUSG00000068758.8	511.726	1.00506	0.00727666	1.00273	0.00392902	0.884795	0.959845	14346275	14356011	protein_coding	MGI:96553
Rom1	chr19	ENSMUSG00000071648.4	172.799	1.00783	0.0112578	1.00286	0.0041201	0.884211	0.959845	8927391	8929356	protein_coding	MGI:97998
Tmem88b	chr4	ENSMUSG00000073680.2	37.9177	1.01865	0.0266627	1.00143	0.00205544	0.884568	0.959845	155781591	155785874	protein_coding	MGI:2444329
Gm15427	chr1	ENSMUSG00000081051.4	798.067	0.99375	-0.00904503	0.997378	-0.00378714	0.885976	0.959845	95498621	95499151	processed_pseudogene	MGI:3642341
BB218582	chr2	ENSMUSG00000085218.7	38.6298	1.01468	0.0210194	1.00198	0.00286059	0.885321	0.959845	106642914	106650364	lncRNA	MGI:2139448
Gm8113	chr14	ENSMUSG00000089901.1	272.017	1.00791	0.0113671	1.00278	0.00401125	0.885228	0.959845	43925390	43933411	protein_coding	MGI:3648791
Gm5822	chr19	ENSMUSG00000089993.1	42.3753	1.01315	0.0188423	1.0026	0.00374468	0.885772	0.959845	28862330	28863707	processed_pseudogene	MGI:3648836
Gm5853	chr3	ENSMUSG00000105641.1	28.8888	1.0165	0.0236171	1.00183	0.00264189	0.885954	0.959845	98579767	98580398	processed_pseudogene	MGI:3648707
Gm3375	chr7	ENSMUSG00000107470.1	37.8837	1.01651	0.0236193	1.00182	0.00262527	0.885051	0.959845	3181093	3181888	processed_pseudogene	MGI:3781553
Gm9619	chr8	ENSMUSG00000110371.1	55.1358	0.98361	-0.0238418	0.998253	-0.00252284	0.884729	0.959845	91688374	91689135	processed_pseudogene	MGI:3780027
Fam45a	chr19	ENSMUSG00000024993.15	790.926	1.00324	0.00466841	1.0025	0.00360495	0.886436	0.959941	60811585	60836227	protein_coding	MGI:1915144
Zfp444	chr7	ENSMUSG00000044876.15	1925.79	0.995642	-0.00630073	0.997317	-0.00387574	0.886483	0.959941	6172226	6193811	protein_coding	MGI:1923365
Wdr54	chr6	ENSMUSG00000030032.12	185.196	0.991753	-0.0119473	0.997325	-0.00386425	0.886716	0.959942	83149361	83156397	protein_coding	MGI:1922909
Mafg	chr11	ENSMUSG00000051510.13	3163.24	0.996941	-0.00442005	0.997648	-0.00339744	0.886612	0.959942	120625117	120633600	protein_coding	MGI:96911
Dok6	chr18	ENSMUSG00000073514.4	172.861	0.992174	-0.0113354	0.997306	-0.00389233	0.886662	0.959942	89292424	89769528	protein_coding	MGI:3639495
Foxl1	chr8	ENSMUSG00000097084.1	1508.07	0.994944	-0.00731246	0.997151	-0.00411599	0.886668	0.959942	121127940	121130644	protein_coding	MGI:1347469
Srp19	chr18	ENSMUSG00000014504.16	1414.25	0.996437	-0.00514984	0.997572	-0.0035072	0.886974	0.960033	34330847	34336599	protein_coding	MGI:1913634
Rps15	chr10	ENSMUSG00000063457.14	35022.5	1.00545	0.00784704	1.00286	0.00412148	0.886942	0.960033	80292453	80294114	protein_coding	MGI:98117
Gm49284	chr15	ENSMUSG00000114995.1	135.897	1.00889	0.0127663	1.0026	0.00374449	0.886863	0.960033	31621972	31624035	TEC	MGI:6118771
Padi1	chr4	ENSMUSG00000025329.3	29.9113	0.983574	-0.0238943	0.998229	-0.00255697	0.887053	0.960046	140812983	140845778	protein_coding	MGI:1338893
Rab11fip5	chr6	ENSMUSG00000051343.11	2708.4	0.996652	-0.00483876	0.997533	-0.0035637	0.887102	0.960046	85334962	85374634	protein_coding	MGI:1098586
Gm28424	chr9	ENSMUSG00000101037.1	41.5643	0.986266	-0.0199507	0.99805	-0.00281597	0.887418	0.960325	95512151	95513469	lncRNA	MGI:5579130
Acaca	chr11	ENSMUSG00000020532.18	3749.48	1.00474	0.00682262	1.0028	0.00402717	0.887497	0.960348	84129672	84401651	protein_coding	MGI:108451
Napg	chr18	ENSMUSG00000024581.13	1294.65	0.996337	-0.00529485	0.997606	-0.00345822	0.887769	0.960579	62977831	62999450	protein_coding	MGI:104561
Cstf1	chr2	ENSMUSG00000027498.14	2782.09	0.997839	-0.00312115	0.998149	-0.00267249	0.887907	0.960603	172370681	172382448	protein_coding	MGI:1914587
Zfp939	chr7	ENSMUSG00000030424.15	165.519	1.0073	0.0104866	1.00274	0.00395026	0.887899	0.960603	39449518	39477413	transcribed_unprocessed_pseudogene	MGI:3036240
Anxa7	chr14	ENSMUSG00000021814.17	3428.24	0.997089	-0.00420596	0.997928	-0.0029922	0.888005	0.960647	20455260	20480133	protein_coding	MGI:88031
Kansl2-ps	chr7	ENSMUSG00000097530.1	58.3911	1.01104	0.0158423	1.00216	0.00310681	0.88835	0.960957	72672818	72674278	processed_pseudogene	MGI:3648525
Dusp10	chr1	ENSMUSG00000039384.8	351.533	1.00572	0.00823146	1.00371	0.00534353	0.888435	0.960986	184013302	184075636	protein_coding	MGI:1927070
Gm7324	chr14	ENSMUSG00000049235.8	76.6486	1.01	0.0143517	1.00239	0.0034408	0.88871	0.961095	43697828	43715378	protein_coding	MGI:3646999
Hic2	chr16	ENSMUSG00000050240.16	759.36	1.00418	0.00601392	1.0024	0.00345575	0.888663	0.961095	17233572	17263430	protein_coding	MGI:1929869
Zfp65	chr13	ENSMUSG00000071281.12	842.406	0.996688	-0.00478565	0.997566	-0.00351518	0.888685	0.961095	67705309	67729173	protein_coding	MGI:107769
Cib2	chr9	ENSMUSG00000037493.6	505.456	0.994345	-0.00818218	0.997217	-0.00402123	0.888826	0.961158	54544794	54560218	protein_coding	MGI:1929293
Qpctl	chr7	ENSMUSG00000030407.2	736.57	0.995773	-0.00611102	0.99743	-0.00371226	0.888896	0.961171	19139702	19149291	protein_coding	MGI:1914619
Ccndbp1	chr2	ENSMUSG00000023572.16	1432.59	0.996998	-0.00433706	0.997693	-0.00333236	0.889155	0.961188	121008403	121016904	protein_coding	MGI:109595
Slc2a1	chr4	ENSMUSG00000028645.11	10242.8	0.98813	-0.0172275	0.997912	-0.00301566	0.889258	0.961188	119108711	119137983	protein_coding	MGI:95755
Slc35a2	chrX	ENSMUSG00000031156.18	1048.19	1.00361	0.00520291	1.00257	0.00370376	0.88918	0.961188	7884028	7894492	protein_coding	MGI:1345297
Entpd6	chr2	ENSMUSG00000033068.16	935.75	0.996651	-0.00483988	0.997577	-0.0034997	0.889329	0.961188	150749042	150771675	protein_coding	MGI:1202295
Apbb1	chr7	ENSMUSG00000037032.16	1944.78	0.996151	-0.00556331	0.997439	-0.00369951	0.889255	0.961188	105558483	105581653	protein_coding	MGI:107765
Alkbh2	chr5	ENSMUSG00000044339.12	267.054	0.992605	-0.0107088	0.99741	-0.00374125	0.889376	0.961188	114123926	114128218	protein_coding	MGI:2141032
Gen1	chr12	ENSMUSG00000051235.10	734.33	1.00446	0.0064153	1.00276	0.00397585	0.889119	0.961188	11238920	11265801	protein_coding	MGI:2443149
Trabd2b	chr4	ENSMUSG00000070867.4	3466.22	0.997337	-0.0038466	0.99974	-0.000374596	0.889298	0.961188	114406724	114615098	protein_coding	MGI:3650152
Kif21a	chr15	ENSMUSG00000022629.17	3672.83	1.00549	0.00789905	1.00275	0.00396484	0.889844	0.961205	90933276	91049948	protein_coding	MGI:109188
Ndufc2	chr7	ENSMUSG00000030647.8	4055.98	0.996799	-0.00462543	0.99754	-0.00355404	0.889508	0.961205	97400003	97407802	protein_coding	MGI:1344370
Eea1	chr10	ENSMUSG00000036499.9	2523.86	1.00415	0.00596788	1.00271	0.00390482	0.889799	0.961205	95940650	96045518	protein_coding	MGI:2442192
Mrps34	chr17	ENSMUSG00000038880.13	1603.33	0.9962	-0.00549241	0.997513	-0.00359202	0.889554	0.961205	24895116	24897502	protein_coding	MGI:1930188
Akap10	chr11	ENSMUSG00000047804.15	1302	1.00292	0.0042012	1.00208	0.00299819	0.889822	0.961205	61871307	61930252	protein_coding	MGI:1890218
Gm6807	chr19	ENSMUSG00000057605.4	80.869	0.98859	-0.0165551	0.997895	-0.00303945	0.889831	0.961205	45450308	45451195	processed_pseudogene	MGI:3649145
Tnfaip8	chr18	ENSMUSG00000062210.13	1357.13	1.0035	0.00504624	1.00254	0.00366549	0.889634	0.961205	49979427	50107173	protein_coding	MGI:2147191
Itpripl2	chr7	ENSMUSG00000095115.2	3115.21	1.00343	0.00493988	1.00253	0.00364725	0.889856	0.961205	118485111	118491975	protein_coding	MGI:2442416
Emc4	chr2	ENSMUSG00000027131.3	1475.36	0.996602	-0.00491086	0.997307	-0.00389052	0.889965	0.96122	112363011	112368027	protein_coding	MGI:1915282
Gm5602	chr7	ENSMUSG00000086108.2	39.1497	0.986248	-0.019977	0.998093	-0.00275407	0.889986	0.96122	130861285	130866330	lncRNA	MGI:3645136
Mpz	chr1	ENSMUSG00000056569.11	40.5028	0.985814	-0.0206123	0.998312	-0.00243698	0.890144	0.961327	171150711	171161130	protein_coding	MGI:103177
Rbms1	chr2	ENSMUSG00000026970.16	6167.29	0.997148	-0.00412096	0.997761	-0.00323376	0.890498	0.961334	60750193	60963192	protein_coding	MGI:1861774
Atp6v0d2	chr4	ENSMUSG00000028238.6	934.03	1.0047	0.00676975	1.00235	0.00338426	0.890483	0.961334	19876841	19922605	protein_coding	MGI:1924415
Nudt9	chr5	ENSMUSG00000029310.13	2007.45	0.996994	-0.0043429	0.997605	-0.00345868	0.890397	0.961334	104046306	104065379	protein_coding	MGI:1921417
Srpr	chr9	ENSMUSG00000032042.11	6607.92	0.998047	-0.00282019	0.998264	-0.00250622	0.890309	0.961334	35200175	35247973	protein_coding	MGI:1914648
Midn	chr10	ENSMUSG00000035621.13	14036	1.00285	0.0041005	1.00181	0.00261042	0.890238	0.961334	80148272	80158368	protein_coding	MGI:1890222
4933415A04Rik	chr11	ENSMUSG00000045877.2	154.609	0.992379	-0.0110364	0.997375	-0.00379174	0.890491	0.961334	43587040	43589048	lncRNA	MGI:1922977
Ccdc9	chr7	ENSMUSG00000041375.18	2034.1	1.00368	0.00530249	1.00257	0.00370277	0.890674	0.961336	16274042	16286795	protein_coding	MGI:1921443
Pm20d2	chr4	ENSMUSG00000054659.13	53.6689	0.988846	-0.0161817	0.997853	-0.00310029	0.890603	0.961336	33174230	33189737	protein_coding	MGI:2685270
Ptk2b	chr14	ENSMUSG00000059456.13	806.957	1.00383	0.00550842	1.00265	0.00381578	0.890642	0.961336	66153257	66281052	protein_coding	MGI:104908
Ptbp3	chr4	ENSMUSG00000028382.15	12055.2	1.00301	0.00433143	1.00209	0.00301703	0.890867	0.961457	59471868	59549364	protein_coding	MGI:1923334
Stra6	chr9	ENSMUSG00000032327.14	1253.01	0.995347	-0.00672878	0.997358	-0.00381721	0.890903	0.961457	58063788	58153996	protein_coding	MGI:107742
Akr7a5	chr4	ENSMUSG00000028743.7	4147.11	1.00297	0.00427463	1.00224	0.0032249	0.891044	0.961547	139310744	139318426	protein_coding	MGI:107796
Eif3m	chr2	ENSMUSG00000027170.12	6156.49	0.996836	-0.00457233	0.997564	-0.00351814	0.891257	0.961714	104999656	105017080	protein_coding	MGI:1351744
Top1mt	chr15	ENSMUSG00000000934.9	889.195	1.00395	0.00568578	1.00349	0.00502429	0.891683	0.961767	75657035	75678800	protein_coding	MGI:1920210
Adssl1	chr12	ENSMUSG00000011148.14	535.557	1.0051	0.00734055	1.0027	0.00388593	0.892178	0.961767	112620045	112641360	protein_coding	MGI:87947
Eif4ebp2	chr10	ENSMUSG00000020091.15	13887.2	0.998003	-0.00288381	0.998263	-0.00250869	0.891821	0.961767	61428491	61452661	protein_coding	MGI:109198
Rgs6	chr12	ENSMUSG00000021219.16	223.156	0.993997	-0.00868692	0.997188	-0.00406224	0.89195	0.961767	82588292	83162056	protein_coding	MGI:1354730
Gadd45g	chr13	ENSMUSG00000021453.2	630.661	1.00598	0.00859793	1.00268	0.0038548	0.892385	0.961767	51846678	51848468	protein_coding	MGI:1346325
Atp6v1g2	chr17	ENSMUSG00000024403.16	377.803	1.00512	0.00737464	1.00276	0.00396939	0.891584	0.961767	35233660	35238767	protein_coding	MGI:1913487
F3	chr3	ENSMUSG00000028128.13	787.183	0.987793	-0.017719	0.99803	-0.00284534	0.892143	0.961767	121723537	121735048	protein_coding	MGI:88381
Dmac1	chr4	ENSMUSG00000028398.8	1691.05	0.996808	-0.00461266	0.997742	-0.00326186	0.892092	0.961767	75277354	75278305	protein_coding	MGI:1914178
Bcl2l14	chr6	ENSMUSG00000030200.13	293.629	0.992993	-0.0101442	0.997427	-0.00371686	0.892024	0.961767	134396318	134438736	protein_coding	MGI:1914063
Cd99l2	chrX	ENSMUSG00000035776.14	2853.93	0.997824	-0.00314329	0.998232	-0.00255242	0.89161	0.961767	71420060	71492849	protein_coding	MGI:2177151
Rap1gap2	chr11	ENSMUSG00000038807.19	2095.9	1.00394	0.00567746	0.998704	-0.0018706	0.892126	0.961767	74383356	74610915	protein_coding	MGI:3028623
Rpsa-ps2	chr10	ENSMUSG00000045055.5	201.825	1.00791	0.0113719	1.00254	0.00366131	0.892233	0.961767	128776371	128777250	processed_pseudogene	MGI:3643356
Zfp112	chr7	ENSMUSG00000052675.11	143.378	0.992008	-0.0115766	0.997488	-0.00362911	0.892409	0.961767	24112314	24127952	protein_coding	MGI:1929115
Defb42	chr14	ENSMUSG00000054763.9	39.9096	0.984174	-0.0230151	0.998364	-0.00236172	0.892368	0.961767	63046991	63058149	protein_coding	MGI:3033850
Lrrc55	chr2	ENSMUSG00000075224.10	84.8875	1.01292	0.0185138	1.00196	0.00281973	0.89231	0.961767	85162334	85197197	protein_coding	MGI:2685197
Rbis	chr3	ENSMUSG00000078784.8	1431.96	1.00413	0.00594541	1.00282	0.00405735	0.892255	0.961767	14606284	14611285	protein_coding	MGI:1916376
Gm16332	chr1	ENSMUSG00000089991.2	36.4869	1.01636	0.0234181	1.00164	0.00236762	0.89186	0.961767	139862957	139936477	unprocessed_pseudogene	MGI:3840155
Srpx	chrX	ENSMUSG00000090084.7	732.2	1.00497	0.00715146	1.00269	0.00387556	0.891781	0.961767	10037977	10117709	protein_coding	MGI:1858306
Gm28437	chr1	ENSMUSG00000101111.1	7862.27	1.0105	0.0150661	1.00225	0.00324077	0.891927	0.961767	24613189	24613971	unprocessed_pseudogene	MGI:5579143
Nhp2	chr11	ENSMUSG00000001056.3	1813.91	0.996013	-0.00576393	0.997663	-0.00337491	0.894231	0.961777	51619735	51623714	protein_coding	MGI:1098547
Bbs1	chr19	ENSMUSG00000006464.9	1143.36	1.00277	0.00399731	1.00238	0.00342582	0.893875	0.961777	4886878	4906628	protein_coding	MGI:1277215
Tmco6	chr18	ENSMUSG00000006850.8	585.781	1.00422	0.00607168	1.00261	0.00376505	0.893407	0.961777	36735039	36742397	protein_coding	MGI:1919233
Mal2	chr15	ENSMUSG00000024479.3	4062.35	1.00377	0.00542573	1.00273	0.00393197	0.893369	0.961777	54571192	54602847	protein_coding	MGI:2146021
Ccdc181	chr1	ENSMUSG00000026578.6	797.774	1.00351	0.00505487	1.00234	0.00337786	0.8936	0.961777	164275585	164287847	protein_coding	MGI:1922145
Traf5	chr1	ENSMUSG00000026637.13	615.462	0.995612	-0.00634449	0.997465	-0.00366248	0.892781	0.961777	191997205	192092559	protein_coding	MGI:107548
Optn	chr2	ENSMUSG00000026672.11	1188.53	0.994749	-0.00759565	0.997365	-0.00380621	0.89421	0.961777	5020642	5064051	protein_coding	MGI:1918898
Mmp16	chr4	ENSMUSG00000028226.15	563.183	0.995568	-0.00640824	0.997365	-0.00380665	0.893608	0.961777	17852893	18119145	protein_coding	MGI:1276107
Mknk1	chr4	ENSMUSG00000028708.16	992.928	1.00323	0.00465035	1.00237	0.00341458	0.892562	0.961777	115839198	115879250	protein_coding	MGI:894316
Tjp1	chr7	ENSMUSG00000030516.14	14681.3	0.995805	-0.00606413	0.998037	-0.00283467	0.893316	0.961777	65296165	65527781	protein_coding	MGI:98759
Sh3gl3	chr7	ENSMUSG00000030638.13	285.429	0.994613	-0.00779322	0.997027	-0.00429485	0.894255	0.961777	82173840	82307419	protein_coding	MGI:700011
Crym	chr7	ENSMUSG00000030905.5	1078.3	0.99436	-0.00815985	0.997441	-0.00369619	0.893404	0.961777	120186380	120202111	protein_coding	MGI:102675
Comp	chr8	ENSMUSG00000031849.9	25.35	0.978979	-0.0306508	0.998787	-0.00175162	0.894061	0.961777	70373558	70382066	protein_coding	MGI:88469
Nip7	chr8	ENSMUSG00000031917.12	1521	1.00327	0.00470294	1.00241	0.00346607	0.894048	0.961777	107056877	107060931	protein_coding	MGI:1913414
Tmx4	chr2	ENSMUSG00000034723.11	2511.54	1.00343	0.00493467	1.00248	0.00356808	0.892991	0.961777	134594185	134644145	protein_coding	MGI:106558
Dipk1b	chr2	ENSMUSG00000036186.5	483.928	0.994375	-0.00813772	0.997315	-0.00387848	0.894139	0.961777	26628457	26636497	protein_coding	MGI:1927576
Plekhg2	chr7	ENSMUSG00000037552.17	6539.2	1.00259	0.00372997	1.00207	0.00298764	0.893734	0.961777	28359604	28372599	protein_coding	MGI:2141874
Gdf5	chr2	ENSMUSG00000038259.4	40.3994	0.985119	-0.0216296	0.998339	-0.00239882	0.894046	0.961777	155941023	155945367	protein_coding	MGI:95688
Setd1b	chr5	ENSMUSG00000038384.16	5066.93	1.0035	0.00504197	1.00258	0.00371044	0.893317	0.961777	123142193	123168629	protein_coding	MGI:2652820
Btnl9	chr11	ENSMUSG00000040283.14	832.797	1.00403	0.00580534	1.00264	0.00380518	0.892536	0.961777	49165585	49187159	protein_coding	MGI:2442439
Pyroxd1	chr6	ENSMUSG00000041671.13	836.824	1.00355	0.00511371	1.00291	0.00419165	0.892665	0.961777	142345654	142363257	protein_coding	MGI:2676395
Preb	chr5	ENSMUSG00000045302.13	4211.75	1.00227	0.00326864	1.00187	0.00270119	0.893608	0.961777	30950853	30960361	protein_coding	MGI:1355326
Pcdhb17	chr18	ENSMUSG00000046387.5	362.734	0.993871	-0.00886968	0.997312	-0.00388361	0.892872	0.961777	37484795	37489454	protein_coding	MGI:2136754
Gja8	chr3	ENSMUSG00000049908.6	34.3746	1.01686	0.0241246	1.00152	0.00219593	0.893654	0.961777	96913566	96926020	protein_coding	MGI:99953
Zfp940	chr7	ENSMUSG00000050855.16	318.958	1.00495	0.00712808	1.00272	0.00392494	0.894017	0.961777	29833620	29853669	protein_coding	MGI:2446235
Zfp366	chr13	ENSMUSG00000050919.9	940.328	1.00488	0.00702909	1.00268	0.0038595	0.892951	0.961777	99184823	99250656	protein_coding	MGI:2178429
Rps27a-ps2	chr9	ENSMUSG00000058838.9	169.942	1.00855	0.0122774	1.00226	0.00325433	0.893517	0.961777	83409660	83410126	processed_pseudogene	MGI:3643614
Mtx1	chr3	ENSMUSG00000064068.14	1724.28	1.00339	0.00487806	1.00258	0.00372278	0.893062	0.961777	89209081	89227088	protein_coding	MGI:103025
Vsig10	chr5	ENSMUSG00000066894.14	1364.32	1.00333	0.00479144	1.00315	0.00454064	0.892885	0.961777	117319083	117355005	protein_coding	MGI:2448533
Gm15408	chr5	ENSMUSG00000086610.1	23.276	0.984009	-0.0232573	0.998443	-0.00224852	0.893804	0.961777	149006962	149012776	lncRNA	MGI:3705101
Gm4524	chr16	ENSMUSG00000090257.1	27.3526	0.983223	-0.0244089	0.99848	-0.00219437	0.893159	0.961777	25956475	25960342	lncRNA	MGI:3782709
A330048O09Rik	chr13	ENSMUSG00000097326.2	27.4071	0.983335	-0.0242456	0.998273	-0.00249298	0.894278	0.961777	48272413	48273884	lncRNA	MGI:2443792
Manbal	chr2	ENSMUSG00000063019.5	1138.41	1.00331	0.00477302	1.00249	0.00358485	0.894342	0.961783	157367594	157396763	protein_coding	MGI:1916411
Smad9	chr3	ENSMUSG00000027796.2	652.63	1.00547	0.00787097	1.00298	0.00428902	0.894476	0.961866	54755582	54801257	protein_coding	MGI:1859993
Ilvbl	chr10	ENSMUSG00000032763.11	1228.56	0.996726	-0.00473048	0.997765	-0.00322848	0.894625	0.961901	78574346	78584502	protein_coding	MGI:1351911
Ctbp1	chr5	ENSMUSG00000037373.12	11830.5	0.997217	-0.00402131	0.997516	-0.00358839	0.894573	0.961901	33247723	33274994	protein_coding	MGI:1201685
Thrb	chr14	ENSMUSG00000021779.17	276.163	0.991989	-0.0116045	0.997671	-0.00336362	0.894963	0.961957	17660261	18038090	protein_coding	MGI:98743
Tmem45a	chr16	ENSMUSG00000022754.6	860.645	1.00573	0.00824187	1.00263	0.00379575	0.894964	0.961957	56805161	56886166	protein_coding	MGI:1913122
Igfbp5	chr1	ENSMUSG00000026185.8	71341.8	1.00253	0.00364746	1.00225	0.00324907	0.894892	0.961957	72857932	72874884	protein_coding	MGI:96440
Rnpepl1	chr1	ENSMUSG00000026269.14	4165.95	1.00181	0.00261081	1.00166	0.00239697	0.894925	0.961957	92910783	92924384	protein_coding	MGI:1914170
Rps19-ps7	chr2	ENSMUSG00000080006.4	81.1043	1.01181	0.0169451	1.00209	0.00301095	0.894968	0.961957	140073032	140073469	processed_pseudogene	MGI:3652235
Tmed3	chr9	ENSMUSG00000032353.9	1988.12	1.00342	0.00493056	1.00245	0.00352556	0.895374	0.962331	89699206	89705068	protein_coding	MGI:1913361
Guca2a	chr4	ENSMUSG00000023247.2	88.3047	0.986239	-0.019991	0.998174	-0.00263675	0.89549	0.962393	119637704	119639471	protein_coding	MGI:102738
Tmem204	chr17	ENSMUSG00000024168.8	1328.75	0.99713	-0.00414701	0.997327	-0.0038618	0.895609	0.962396	25057702	25083591	protein_coding	MGI:3039635
Kifc3	chr8	ENSMUSG00000031788.14	2964.02	0.996939	-0.00442273	0.997718	-0.00329622	0.895603	0.962396	95099828	95202812	protein_coding	MGI:109202
Akap11	chr14	ENSMUSG00000022016.16	4645.89	0.996729	-0.00472646	0.997996	-0.00289459	0.895721	0.9624	78492246	78536808	protein_coding	MGI:2684060
Tldc2	chr2	ENSMUSG00000074628.9	31.1402	1.01677	0.0239974	1.0015	0.00216455	0.895729	0.9624	157087055	157096482	protein_coding	MGI:2686178
Agrp	chr8	ENSMUSG00000005705.10	23.4877	0.98227	-0.0258081	0.998575	-0.0020574	0.89589	0.962491	105566698	105637393	protein_coding	MGI:892013
Hoxd8	chr2	ENSMUSG00000027102.4	5019.39	0.997375	-0.0037917	0.997936	-0.0029814	0.89628	0.962491	74704615	74707933	protein_coding	MGI:96209
Alkbh6	chr7	ENSMUSG00000042831.13	1233.21	0.996415	-0.00518086	0.997613	-0.00344841	0.896275	0.962491	30308717	30314304	protein_coding	MGI:2142037
Ppp2r5d	chr17	ENSMUSG00000059409.9	6431.27	1.00243	0.00349526	1.00182	0.00262796	0.896143	0.962491	46682991	46705111	protein_coding	MGI:2388481
Zfp974	chr7	ENSMUSG00000070709.12	358.252	0.994674	-0.00770412	0.997733	-0.00327369	0.896044	0.962491	27907392	27929460	protein_coding	MGI:1920680
Nutf2-ps1	chr19	ENSMUSG00000071497.4	110.15	0.992276	-0.0111864	0.997446	-0.00368991	0.895962	0.962491	53588168	53589068	protein_coding	MGI:108008
Pjvk	chr2	ENSMUSG00000075267.9	46.1214	1.01409	0.0201917	1.0017	0.00245569	0.896303	0.962491	76648476	76658556	protein_coding	MGI:2685847
Noc2l	chr4	ENSMUSG00000095567.8	6787.09	1.00277	0.00398944	1.00223	0.00320938	0.896337	0.962491	156235919	156247616	protein_coding	MGI:1931051
Krt8-ps	chr7	ENSMUSG00000109325.1	23.2054	1.01521	0.0217833	1.00162	0.00232853	0.89622	0.962491	23357125	23358069	processed_pseudogene	MGI:3779503
Cyp2u1	chr3	ENSMUSG00000027983.13	323.458	1.00506	0.00728625	1.00261	0.00375916	0.896511	0.962554	131288441	131303227	protein_coding	MGI:1918769
0610010F05Rik	chr11	ENSMUSG00000042208.15	964.982	1.00359	0.00516304	1.00223	0.00321198	0.896496	0.962554	23564961	23633639	protein_coding	MGI:1918925
Chst9	chr18	ENSMUSG00000047161.12	79.4143	1.00994	0.0142646	1.00214	0.00307992	0.896657	0.962586	15451924	15760157	protein_coding	MGI:1918617
Gm10687	chr9	ENSMUSG00000097617.2	145.679	1.00696	0.0100031	1.00249	0.00358134	0.896657	0.962586	44122186	44134485	lncRNA	MGI:3642689
Cox11	chr11	ENSMUSG00000020544.14	560.205	1.00396	0.00570159	1.00254	0.0036625	0.896717	0.962587	90638173	90644931	protein_coding	MGI:1917052
Eif4a-ps4	chr1	ENSMUSG00000101188.1	396.238	1.00411	0.00592229	1.00281	0.00404272	0.896821	0.962637	60703932	60705149	processed_pseudogene	MGI:1195958
Kdsr	chr1	ENSMUSG00000009905.5	988.414	0.996787	-0.00464229	0.99777	-0.00322048	0.896955	0.962718	106720459	106759727	protein_coding	MGI:1918000
Slc22a2	chr17	ENSMUSG00000040966.10	2533.31	0.994484	-0.00798039	0.99738	-0.00378455	0.897061	0.962769	12584132	12628488	protein_coding	MGI:1335072
Thg1l	chr11	ENSMUSG00000011254.16	909.802	1.00365	0.00525796	1.00202	0.0029059	0.897266	0.962814	45946843	45955494	protein_coding	MGI:1913878
Gas7	chr11	ENSMUSG00000033066.15	2163.1	0.997401	-0.00375426	0.99794	-0.00297446	0.897271	0.962814	67455437	67688990	protein_coding	MGI:1202388
Lins1	chr7	ENSMUSG00000053091.16	548.506	0.996496	-0.00506363	0.997639	-0.00341082	0.897278	0.962814	66689889	66717256	protein_coding	MGI:1919885
Oaz1	chr10	ENSMUSG00000035242.15	9517.63	1.00351	0.00505288	1.00251	0.00362018	0.897588	0.963074	80826656	80829290	protein_coding	MGI:109433
Tmem35b	chr4	ENSMUSG00000070737.10	407.196	0.995292	-0.00680879	0.997692	-0.00333324	0.897636	0.963074	127123691	127129644	protein_coding	MGI:3758095
Lman2	chr13	ENSMUSG00000021484.8	10162.3	1.0017	0.00245223	1.00146	0.00210049	0.897887	0.963169	55343833	55362783	protein_coding	MGI:1914140
Eif4h	chr5	ENSMUSG00000040731.13	18386	0.99806	-0.002801	0.998508	-0.00215374	0.897899	0.963169	134619721	134639490	protein_coding	MGI:1341822
Gm4824	chr15	ENSMUSG00000115593.1	33.3663	1.01324	0.0189704	1.00202	0.00291218	0.897845	0.963169	25840120	25840611	processed_pseudogene	MGI:3643521
Gm17491	chr8	ENSMUSG00000097042.2	220.801	0.992436	-0.0109547	0.997653	-0.00339053	0.898221	0.963452	22480291	22483332	lncRNA	MGI:4937125
Ankib1	chr5	ENSMUSG00000040351.11	3085.81	1.00397	0.00572192	1.00254	0.00365409	0.898286	0.963459	3690000	3802925	protein_coding	MGI:1918047
Eef1akmt3	chr10	ENSMUSG00000080115.3	128.995	1.00781	0.0112221	1.00243	0.00349461	0.898408	0.963528	127031004	127041513	protein_coding	MGI:3645330
Ndufaf7	chr17	ENSMUSG00000024082.5	1233.98	1.00273	0.00393471	1.00215	0.00310441	0.898599	0.963545	78937136	78948052	protein_coding	MGI:1920944
Nsf	chr11	ENSMUSG00000034187.18	2664.35	1.00286	0.00412056	1.00263	0.00378922	0.898537	0.963545	103821782	103954056	protein_coding	MGI:104560
Slain1	chr14	ENSMUSG00000055717.13	446.379	0.995596	-0.00636788	0.997495	-0.00361892	0.898541	0.963545	103650228	103704907	protein_coding	MGI:2145578
Sdccag8	chr1	ENSMUSG00000026504.17	557.327	0.996277	-0.00538155	0.997225	-0.00400948	0.898858	0.963728	176814660	177020437	protein_coding	MGI:1924066
Eif2b1	chr5	ENSMUSG00000029388.14	1727.76	0.997423	-0.00372295	0.998204	-0.00259383	0.89896	0.963728	124570213	124579131	protein_coding	MGI:2384802
Kcnk10	chr12	ENSMUSG00000033854.10	41.9618	0.984977	-0.0218386	0.998514	-0.00214483	0.899003	0.963728	98429437	98578310	protein_coding	MGI:1919508
Tbkbp1	chr11	ENSMUSG00000038517.15	1568.54	0.996703	-0.00476476	0.997679	-0.00335306	0.898923	0.963728	97136171	97151495	protein_coding	MGI:1920424
Insrr	chr3	ENSMUSG00000005640.11	711.696	1.00552	0.00793686	1.0022	0.00317035	0.899153	0.963758	87796951	87816101	protein_coding	MGI:1346037
Gm7666	chr15	ENSMUSG00000067547.6	86.5603	1.00928	0.0133286	1.00218	0.00314157	0.899172	0.963758	6653923	6654741	transcribed_processed_pseudogene	MGI:3648907
Leng1	chr7	ENSMUSG00000078813.3	894.973	0.996815	-0.00460184	0.997752	-0.00324702	0.899205	0.963758	3660098	3665840	protein_coding	MGI:1917007
Dubr	chr16	ENSMUSG00000022639.14	821.332	0.996854	-0.0045459	0.997754	-0.0032434	0.899397	0.963902	50719294	50732773	lncRNA	MGI:1915440
Dhrs1	chr14	ENSMUSG00000002332.16	2718.41	0.998158	-0.00266036	0.998448	-0.00224112	0.899677	0.963923	55739020	55745690	protein_coding	MGI:1196314
Nin	chr12	ENSMUSG00000021068.17	3674.14	0.995889	-0.00594381	0.997606	-0.00345816	0.899708	0.963923	70011435	70113717	protein_coding	MGI:105108
2210016L21Rik	chr5	ENSMUSG00000029559.15	2198.71	0.997427	-0.00371651	0.998083	-0.00276893	0.899514	0.963923	114942158	114949783	protein_coding	MGI:1919607
Chst5	chr8	ENSMUSG00000031952.5	35.7315	1.01435	0.0205539	1.00175	0.00252076	0.899556	0.963923	111889136	111910447	protein_coding	MGI:1931825
Tmem120a	chr5	ENSMUSG00000039886.8	1305.15	0.996288	-0.00536542	0.997532	-0.00356438	0.899644	0.963923	135735485	135744448	protein_coding	MGI:2686991
Zfp276	chr8	ENSMUSG00000001065.15	1065.64	1.00318	0.00458262	1.00232	0.00333784	0.900089	0.964269	123254195	123269745	protein_coding	MGI:1888495
Arhgef38	chr3	ENSMUSG00000040969.14	1089.77	1.00516	0.0074297	1.00252	0.00362938	0.900155	0.964277	133112278	133234949	protein_coding	MGI:1924919
Pla1a	chr16	ENSMUSG00000002847.7	1206.13	1.00522	0.00751699	1.00261	0.00376554	0.900237	0.964303	38396117	38433145	protein_coding	MGI:1934677
Prss23os	chr7	ENSMUSG00000030623.4	24.4119	1.01717	0.0245613	1.0016	0.00231055	0.900328	0.964337	89510007	89511873	lncRNA	MGI:1916654
Odc1	chr12	ENSMUSG00000011179.8	12216.2	1.0018	0.00259347	1.00148	0.00213091	0.900552	0.964508	17544794	17551505	protein_coding	MGI:97402
Pcdhb5	chr18	ENSMUSG00000063687.3	104.165	1.00732	0.0105161	1.00162	0.0023289	0.900603	0.964508	37320381	37323915	protein_coding	MGI:2136739
Ifnlr1	chr4	ENSMUSG00000062157.6	260.46	1.00484	0.00696464	1.00261	0.00376144	0.900717	0.964568	135686287	135708181	protein_coding	MGI:2429859
Abhd8	chr8	ENSMUSG00000007950.9	1498.79	0.996524	-0.00502377	0.998498	-0.0021692	0.901294	0.9647	71456705	71463655	protein_coding	MGI:1918946
Gdap1l1	chr2	ENSMUSG00000017943.15	37.3877	0.986666	-0.0193666	0.998409	-0.00229659	0.901359	0.9647	163438476	163455324	protein_coding	MGI:2385163
Tomm22	chr15	ENSMUSG00000022427.4	3617.14	0.99722	-0.0040164	0.997956	-0.00295165	0.90129	0.9647	79670861	79673400	protein_coding	MGI:2450248
Wdr53	chr16	ENSMUSG00000022787.10	457.641	1.00494	0.00710342	1.00246	0.00354514	0.901424	0.9647	32247227	32257083	protein_coding	MGI:1916230
Jakmip2	chr18	ENSMUSG00000024502.10	25.1874	1.01501	0.0214893	1.0015	0.00215524	0.901179	0.9647	43531407	43687773	protein_coding	MGI:1923467
Bmp5	chr9	ENSMUSG00000032179.7	89.0995	1.02201	0.0314147	1.00108	0.00156029	0.901238	0.9647	75775364	75900310	protein_coding	MGI:88181
Spg21	chr9	ENSMUSG00000032388.7	2940.26	0.997075	-0.00422573	0.997841	-0.00311829	0.901389	0.9647	65460947	65488470	protein_coding	MGI:106403
Arhgap18	chr10	ENSMUSG00000039031.16	4228.76	1.00217	0.00312928	1.00176	0.00254189	0.901258	0.9647	26753421	26918648	protein_coding	MGI:1921160
Amot	chrX	ENSMUSG00000041688.16	4832.33	1.0033	0.00475137	1.00222	0.00319719	0.901191	0.9647	145446425	145505181	protein_coding	MGI:108440
Gm32687	chr10	ENSMUSG00000112640.1	37.0763	0.985887	-0.0205055	0.998429	-0.00226876	0.900961	0.9647	81863934	81881081	protein_coding	MGI:5591846
Gm19719	chr5	ENSMUSG00000107317.1	48.3057	1.01163	0.0166822	1.00179	0.00258293	0.901583	0.964808	149282752	149287868	lncRNA	MGI:5011904
Efs	chr14	ENSMUSG00000022203.7	2368.96	0.997182	-0.0040719	0.998127	-0.00270469	0.901787	0.964901	54916535	54926126	protein_coding	MGI:105311
Gm44597	chr6	ENSMUSG00000108037.2	233.042	0.992084	-0.0114653	0.997726	-0.00328478	0.901782	0.964901	125039816	125051542	lncRNA	MGI:5753173
A230052G05Rik	chr8	ENSMUSG00000020887.3	46.2678	1.012	0.0172058	1.00176	0.00253057	0.901866	0.964923	70863127	70865428	TEC	MGI:3045239
Ppp1r3f	chrX	ENSMUSG00000039556.16	68.1727	0.991191	-0.0127652	0.997973	-0.00292756	0.902123	0.96508	7557296	7574283	protein_coding	MGI:1859617
Cbx4	chr11	ENSMUSG00000039989.7	1553.61	1.0027	0.0038972	1.00221	0.00319	0.902128	0.96508	119077573	119086221	protein_coding	MGI:1195985
Zfp446	chr7	ENSMUSG00000033961.16	677.361	1.0031	0.00447217	1.00229	0.00330696	0.902308	0.965087	12977848	12985714	protein_coding	MGI:2442185
Otud4	chr8	ENSMUSG00000036990.13	4475.71	0.996847	-0.00455602	0.996471	-0.00510055	0.902489	0.965087	79639618	79677724	protein_coding	MGI:1098801
Rnf10	chr5	ENSMUSG00000041740.16	14048.1	1.00149	0.00214646	1.00124	0.00179098	0.902404	0.965087	115241412	115272898	protein_coding	MGI:1859162
Nkapd1	chr9	ENSMUSG00000059820.14	1448.37	1.00257	0.00370984	1.00172	0.00248321	0.902306	0.965087	50605240	50617464	protein_coding	MGI:2143205
Gm20554	chr13	ENSMUSG00000093587.3	101.147	0.991122	-0.0128652	0.997962	-0.00294345	0.902484	0.965087	72626213	72628564	lncRNA	MGI:5295661
Gm6789	chr18	ENSMUSG00000117875.1	140.111	0.992699	-0.0105712	0.997765	-0.00322762	0.90235	0.965087	63543751	63545135	processed_pseudogene	MGI:3643581
Maskbp3	chr18	ENSMUSG00000117942.1	456.514	0.995039	-0.00717568	0.99757	-0.00351025	0.902543	0.965087	36647860	36665917	protein_coding	MGI:3845902
Lrig1	chr6	ENSMUSG00000030029.14	1556.82	1.00282	0.0040561	1.00195	0.00280365	0.902666	0.965094	94604529	94700158	protein_coding	MGI:107935
Clasp2	chr9	ENSMUSG00000033392.16	2375.44	0.997112	-0.00417219	0.997786	-0.00319806	0.902627	0.965094	113741473	113919682	protein_coding	MGI:1923749
Rbmx2	chrX	ENSMUSG00000031107.6	459.614	1.00454	0.00653621	1.00251	0.00361036	0.902829	0.965205	48695004	48710723	protein_coding	MGI:1919414
Nampt	chr12	ENSMUSG00000020572.8	3241.26	1.00416	0.00599386	1.00243	0.00350408	0.903078	0.965347	32819545	32853349	protein_coding	MGI:1929865
Gm19605	chr12	ENSMUSG00000113585.1	146.67	1.00702	0.0100957	1.0023	0.00331594	0.90303	0.965347	110474511	110486208	lncRNA	MGI:5011790
Fmo1	chr1	ENSMUSG00000040181.14	3033.19	0.996304	-0.00534144	0.997626	-0.00342967	0.903217	0.965422	162829561	162866610	protein_coding	MGI:1310002
Ptprv	chr1	ENSMUSG00000097993.7	184.967	0.990469	-0.0138158	0.998085	-0.00276527	0.903265	0.965422	135108497	135132594	polymorphic_pseudogene	MGI:108027
Plch2	chr4	ENSMUSG00000029055.17	319.964	0.993346	-0.00963107	0.997872	-0.00307301	0.903456	0.965564	154983115	155056784	protein_coding	MGI:2443078
Slc11a2	chr15	ENSMUSG00000023030.16	2766.61	1.00402	0.00578378	1.00238	0.00343521	0.903612	0.965589	100387898	100425072	protein_coding	MGI:1345279
Cpped1	chr16	ENSMUSG00000065979.12	2815.82	1.00224	0.00322184	1.00163	0.00235112	0.903654	0.965589	11803721	11909445	protein_coding	MGI:2443300
Gm49747	chr14	ENSMUSG00000115222.1	166.477	0.994111	-0.00852045	0.997646	-0.00340035	0.903599	0.965589	55643604	55646352	lncRNA	MGI:6215240
Fam168b	chr1	ENSMUSG00000037503.12	12980.7	0.998564	-0.00207293	0.999783	-0.000313314	0.903799	0.965682	34813219	34843065	protein_coding	MGI:2448487
Zan	chr5	ENSMUSG00000079173.11	44.1679	0.987436	-0.0182415	0.998402	-0.00230789	0.903967	0.965799	137378637	137477064	protein_coding	MGI:106656
Smim4	chr14	ENSMUSG00000058351.11	511.69	0.995894	-0.00593641	0.997525	-0.00357536	0.904118	0.965898	31088132	31128956	protein_coding	MGI:1913737
Cyb5d1	chr11	ENSMUSG00000044795.12	534.066	1.00481	0.00692296	1.00246	0.00354809	0.904303	0.966033	69391925	69395631	protein_coding	MGI:2685586
Gm26549	chr17	ENSMUSG00000097217.2	50.5479	1.01023	0.0146849	1.00196	0.00282293	0.904456	0.966134	32284789	32298689	lncRNA	MGI:5477043
Rpl10-ps3	chr9	ENSMUSG00000058443.5	242.548	0.993628	-0.00922236	0.997732	-0.00327571	0.904632	0.96626	50344201	50344968	protein_coding	MGI:3704336
Tbrg4	chr11	ENSMUSG00000000384.15	2494.67	0.997651	-0.00339348	0.998347	-0.00238632	0.904985	0.966387	6615598	6626067	protein_coding	MGI:1100868
Slc35f3	chr8	ENSMUSG00000057060.8	104.326	1.00837	0.0120316	1.00204	0.00293618	0.90488	0.966387	126138995	126395978	protein_coding	MGI:2444426
Nanos1	chr19	ENSMUSG00000072437.4	114.017	0.990944	-0.0131247	0.997999	-0.00288905	0.904921	0.966387	60755987	60759914	protein_coding	MGI:2669254
Bloc1s1	chr10	ENSMUSG00000090247.7	1861.72	0.996401	-0.00520116	0.997873	-0.00307186	0.904979	0.966387	128917882	128924035	protein_coding	MGI:1195276
Fam184a	chr10	ENSMUSG00000019856.14	615.762	1.00422	0.00607009	1.00227	0.00327031	0.905131	0.966407	53633145	53751123	protein_coding	MGI:1923156
Lrrc41	chr4	ENSMUSG00000028703.14	4328.94	0.998064	-0.00279526	0.998458	-0.00222563	0.905179	0.966407	116075269	116097043	protein_coding	MGI:2441984
Rere	chr4	ENSMUSG00000039852.17	13145.9	1.00218	0.00314719	1.00154	0.00221443	0.905075	0.966407	150281646	150621966	protein_coding	MGI:2683486
Slc37a3	chr6	ENSMUSG00000029924.12	3199.39	0.997916	-0.0030094	0.998346	-0.00238806	0.905296	0.966426	39334773	39377675	protein_coding	MGI:1919394
Colca2	chr9	ENSMUSG00000079559.4	127.821	1.00654	0.0094061	1.00208	0.00299835	0.905358	0.966426	51270258	51278569	protein_coding	MGI:2685530
Gm43328	chr3	ENSMUSG00000105677.1	38.659	0.987072	-0.0187722	0.998466	-0.00221527	0.905371	0.966426	105732444	105733877	lncRNA	MGI:5663465
Zfp334	chr2	ENSMUSG00000017667.9	2431.83	1.00248	0.00357299	1.00121	0.00175167	0.906111	0.966484	165374264	165388259	protein_coding	MGI:2388656
Timm13	chr10	ENSMUSG00000020219.7	2511.11	1.00314	0.00452025	1.00228	0.00328089	0.905641	0.966484	80899450	80900969	protein_coding	MGI:1353432
Sntg2	chr12	ENSMUSG00000020672.14	129.032	0.993097	-0.00999418	0.997847	-0.00310916	0.905868	0.966484	30174482	30373375	protein_coding	MGI:1919541
Wdr37	chr13	ENSMUSG00000021147.17	1321.51	0.997005	-0.00432689	0.998084	-0.00276663	0.905864	0.966484	8802968	8871909	protein_coding	MGI:1920393
Eya3	chr4	ENSMUSG00000028886.15	3308.03	0.998157	-0.00266168	0.998457	-0.00222752	0.905609	0.966484	132638987	132724765	protein_coding	MGI:109339
Ahdc1	chr4	ENSMUSG00000037692.14	5297.18	0.997794	-0.00318622	0.997964	-0.00294011	0.906003	0.966484	133011260	133078110	protein_coding	MGI:2444218
Fam210a	chr18	ENSMUSG00000038121.6	3836.88	0.997611	-0.00345077	0.996649	-0.00484307	0.906126	0.966484	68260187	68300333	protein_coding	MGI:1914000
Fbxo2	chr4	ENSMUSG00000041556.8	58.9128	1.01128	0.0161837	1.00177	0.00255563	0.905514	0.966484	148160621	148166424	protein_coding	MGI:2446216
Uqcrq	chr11	ENSMUSG00000044894.14	3876.1	1.00286	0.0041228	1.00214	0.00308806	0.906022	0.966484	53427922	53430831	protein_coding	MGI:107807
Pcdhb4	chr18	ENSMUSG00000045689.3	89.2229	1.00819	0.011769	1.00214	0.00308385	0.905928	0.966484	37307455	37311172	protein_coding	MGI:2136738
Sacs	chr14	ENSMUSG00000048279.19	1067.64	0.994282	-0.00827312	0.997647	-0.00339912	0.906095	0.966484	61138457	61240695	protein_coding	MGI:1354724
Gda	chr19	ENSMUSG00000058624.13	58.2286	1.01762	0.0252051	1.00111	0.00160643	0.905807	0.966484	21391307	21473445	protein_coding	MGI:95678
Cd320	chr17	ENSMUSG00000002308.16	1209.83	0.996011	-0.00576648	0.997122	-0.00415769	0.906292	0.966537	33843091	33849774	protein_coding	MGI:1860083
Pycr1	chr11	ENSMUSG00000025140.15	528.692	1.00423	0.00609056	1.00239	0.00344009	0.906272	0.966537	120635712	120643769	protein_coding	MGI:2384795
Prkce	chr17	ENSMUSG00000045038.14	1718.42	0.997798	-0.00318058	0.998079	-0.00277403	0.906378	0.966566	86167785	86657919	protein_coding	MGI:97599
Klf11	chr12	ENSMUSG00000020653.12	899.625	1.00312	0.00450048	1.00216	0.00310915	0.906855	0.966701	24651274	24662789	protein_coding	MGI:2653368
Slc22a3	chr17	ENSMUSG00000023828.3	74.7376	1.01532	0.0219358	1.00146	0.00210719	0.906734	0.966701	12418960	12507704	protein_coding	MGI:1333817
Angel2	chr1	ENSMUSG00000026634.16	2393.49	1.00245	0.00353082	1.00124	0.00179159	0.906821	0.966701	190925112	190946962	protein_coding	MGI:1196310
Slc35e2	chr4	ENSMUSG00000042202.15	1830.83	0.997503	-0.00360635	0.998025	-0.00285162	0.906804	0.966701	155601416	155623340	protein_coding	MGI:2444240
Rnf208	chr2	ENSMUSG00000044628.5	1121.24	0.995361	-0.00670833	0.997912	-0.00301551	0.90665	0.966701	25242929	25244262	protein_coding	MGI:1916096
AK157302	chr13	ENSMUSG00000078139.3	32.7519	1.01288	0.0184566	1.00151	0.00217128	0.906721	0.966701	21495223	21497146	protein_coding	MGI:3574096
Ndufa9	chr6	ENSMUSG00000000399.10	4848.7	1.0023	0.00331481	1.00191	0.00274628	0.907257	0.966755	126821721	126849136	protein_coding	MGI:1913358
Spire2	chr8	ENSMUSG00000010154.7	365.54	0.994629	-0.00776959	0.997638	-0.00341123	0.907287	0.966755	123332713	123369515	protein_coding	MGI:2446256
Ttbk1	chr17	ENSMUSG00000015599.9	112.5	1.00689	0.00991208	1.00243	0.00350077	0.907167	0.966755	46442448	46487675	protein_coding	MGI:2147036
Crlf3	chr11	ENSMUSG00000017561.16	1106.77	0.996683	-0.00479406	0.997773	-0.00321682	0.90749	0.966755	80046493	80080991	protein_coding	MGI:1860086
Hace1	chr10	ENSMUSG00000038822.15	868.709	1.00348	0.00500747	1.00243	0.00349657	0.907385	0.966755	45577829	45712345	protein_coding	MGI:2446110
Rnf26	chr9	ENSMUSG00000053128.15	792.761	0.996461	-0.00511522	0.99769	-0.00333585	0.907173	0.966755	44095631	44113517	protein_coding	MGI:2388131
Ipo7	chr7	ENSMUSG00000066232.4	9142.84	0.998069	-0.0027881	0.998117	-0.0027194	0.90743	0.966755	110018274	110056609	protein_coding	MGI:2152414
Cdkn2b	chr4	ENSMUSG00000073802.5	40.9971	1.01156	0.0165818	1.00155	0.00222825	0.907459	0.966755	89306299	89311039	protein_coding	MGI:104737
Gm14296	chr2	ENSMUSG00000074527.11	26.028	1.01437	0.020585	1.00136	0.00196482	0.9074	0.966755	176892509	176927809	protein_coding	MGI:3708667
Gm26533	chr18	ENSMUSG00000097748.1	34.7053	0.986433	-0.0197063	0.998742	-0.0018159	0.907376	0.966755	31781226	31789045	lncRNA	MGI:5477027
Stk3	chr15	ENSMUSG00000022329.15	2032.32	1.00215	0.00310033	1.00119	0.00171492	0.907632	0.966844	34875496	35178921	protein_coding	MGI:1928487
Sh2b2	chr5	ENSMUSG00000005057.13	435.438	1.00467	0.0067284	1.00234	0.00337487	0.90803	0.967144	136218147	136246556	protein_coding	MGI:1345171
Nenf	chr1	ENSMUSG00000037499.9	1549.49	0.996064	-0.00568975	0.997943	-0.00297018	0.908012	0.967144	191306789	191318194	protein_coding	MGI:1913458
Rassf1	chr9	ENSMUSG00000010067.13	1315.35	1.00303	0.00435795	1.00192	0.00277316	0.908097	0.967153	107551555	107562267	protein_coding	MGI:1928386
Rad18	chr6	ENSMUSG00000030254.16	863.116	0.996806	-0.00461546	0.997897	-0.0030376	0.908224	0.967226	112619850	112696686	protein_coding	MGI:1890476
Fhdc1	chr3	ENSMUSG00000041842.15	524.176	1.00416	0.0059848	1.00231	0.00332451	0.908344	0.967283	84442198	84480429	protein_coding	MGI:2684972
Rapgef2	chr3	ENSMUSG00000062232.14	2252.57	1.00356	0.0051236	1.00222	0.00319774	0.908394	0.967283	79062516	79286517	protein_coding	MGI:2659071
Tmem259	chr10	ENSMUSG00000013858.14	6425.84	0.997339	-0.00384476	0.997901	-0.00303172	0.908542	0.967316	79974948	79984330	protein_coding	MGI:2177957
Clstn2	chr9	ENSMUSG00000032452.12	402.458	0.996065	-0.00568838	0.998052	-0.00281259	0.908506	0.967316	97444395	98033181	protein_coding	MGI:1929897
G6pc	chr11	ENSMUSG00000078650.2	356.632	0.983337	-0.0242421	0.998886	-0.00160739	0.90864	0.967358	101367561	101377903	protein_coding	MGI:95607
Psmd3	chr11	ENSMUSG00000017221.14	13587.7	1.00157	0.00227001	1.00152	0.00218809	0.90888	0.967552	98682554	98695979	protein_coding	MGI:98858
Lrp12	chr15	ENSMUSG00000022305.13	1141.32	0.997219	-0.0040182	0.997529	-0.00356997	0.909347	0.967774	39870589	39943994	protein_coding	MGI:2443132
Fsip1	chr2	ENSMUSG00000027344.14	35.195	0.986943	-0.0189613	0.998614	-0.00200113	0.909305	0.967774	118130424	118256966	protein_coding	MGI:1918563
Zbtb8a	chr4	ENSMUSG00000028807.2	799.554	1.00338	0.0048629	1.00134	0.00193324	0.909381	0.967774	129353628	129378116	protein_coding	MGI:1920930
Lmcd1	chr6	ENSMUSG00000057604.9	790.837	0.997312	-0.00388262	0.998366	-0.00235879	0.909347	0.967774	112273758	112330425	protein_coding	MGI:1353635
Gm30934	chr9	ENSMUSG00000111082.1	36.7489	1.01501	0.0215006	1.00129	0.00186151	0.909199	0.967774	44920199	44921489	lncRNA	MGI:5590093
9030624G23Rik	chr12	ENSMUSG00000073158.4	79.6607	1.00839	0.0120532	1.00187	0.00269993	0.909614	0.967897	24043202	24097246	protein_coding	MGI:1914058
Gm12359	chr11	ENSMUSG00000075576.12	91.8648	0.992416	-0.0109825	0.998022	-0.00285656	0.909587	0.967897	98797707	98810087	lncRNA	MGI:3702436
B3gnt2	chr11	ENSMUSG00000051650.11	170.648	1.00632	0.00908864	1.0022	0.00317534	0.909742	0.967909	22759738	22860961	protein_coding	MGI:1889505
Clec12a	chr6	ENSMUSG00000053063.11	28.6434	0.979296	-0.0301833	0.9991	-0.00129941	0.909735	0.967909	129342691	129365303	protein_coding	MGI:3040968
Fbxo47	chr11	ENSMUSG00000070336.3	27.1354	0.986145	-0.0201282	0.998718	-0.00185049	0.909827	0.967938	97853826	97884154	protein_coding	MGI:1920223
Pcdhga9	chr18	ENSMUSG00000102440.1	108.47	0.991248	-0.0126821	0.998207	-0.00258908	0.909933	0.967988	37736936	37841870	protein_coding	MGI:1935226
Pelp1	chr11	ENSMUSG00000018921.11	3742.28	1.00181	0.00260462	1.00166	0.0023998	0.910166	0.968154	70392883	70410031	protein_coding	MGI:1922523
Rbks	chr5	ENSMUSG00000029136.9	135.788	1.00635	0.00912899	1.00221	0.00318442	0.910367	0.968154	31624439	31697627	protein_coding	MGI:1918586
Foxred1	chr9	ENSMUSG00000039048.15	1366.29	0.997349	-0.00383027	0.998445	-0.00224542	0.910385	0.968154	35204206	35211055	protein_coding	MGI:2446262
Icmt	chr4	ENSMUSG00000039662.16	3239.02	0.997866	-0.00308156	0.998252	-0.00252373	0.910368	0.968154	152297227	152307121	protein_coding	MGI:1888594
Micos13	chr17	ENSMUSG00000049760.6	2232.84	1.00343	0.00494175	1.0023	0.00331713	0.91044	0.968154	56607452	56609771	protein_coding	MGI:2442174
A1cf	chr19	ENSMUSG00000052595.8	296.692	1.00673	0.00967467	1.00209	0.00301052	0.910219	0.968154	31868764	31948995	protein_coding	MGI:1917115
Rims4	chr2	ENSMUSG00000035226.5	274.268	0.991031	-0.0129975	0.998232	-0.00255243	0.910626	0.96829	163859751	163918683	protein_coding	MGI:2674366
Rnf219	chr14	ENSMUSG00000022120.4	1201.43	0.99687	-0.00452279	0.997848	-0.00310765	0.911272	0.968387	104477536	104522645	protein_coding	MGI:1919736
Eif4a3	chr11	ENSMUSG00000025580.15	5877.05	0.997304	-0.00389514	0.998637	-0.0019679	0.910827	0.968387	119288363	119300089	protein_coding	MGI:1923731
Mob3c	chr4	ENSMUSG00000028709.3	532.485	0.996443	-0.00514106	0.997838	-0.00312223	0.910841	0.968387	115828092	115836185	protein_coding	MGI:2140623
Kbtbd8	chr6	ENSMUSG00000030031.14	160.38	0.992715	-0.0105478	0.998046	-0.00282119	0.91135	0.968387	95117240	95129790	protein_coding	MGI:2661430
Dap	chr15	ENSMUSG00000039168.15	4733.97	1.00184	0.00265544	1.00158	0.00228309	0.911139	0.968387	31224314	31274341	protein_coding	MGI:1918190
Bola2	chr7	ENSMUSG00000047721.8	878.684	1.00441	0.00634139	1.00231	0.00332724	0.911317	0.968387	126695401	126699798	protein_coding	MGI:1913412
Mfsd4b3-ps	chr10	ENSMUSG00000071335.5	123.706	0.993069	-0.0100336	0.998025	-0.00285265	0.911357	0.968387	39946912	39960184	transcribed_unprocessed_pseudogene	MGI:3773841
Gm9008	chr6	ENSMUSG00000072476.6	28.7565	0.988257	-0.0170418	0.998523	-0.00213198	0.911322	0.968387	76495432	76497784	protein_coding	MGI:3644000
Gm12355	chr11	ENSMUSG00000078134.1	31.2585	0.986558	-0.0195247	0.998567	-0.00206831	0.910975	0.968387	98624351	98625661	processed_pseudogene	MGI:3649769
Rps15a-ps6	chr11	ENSMUSG00000083022.1	48.2021	0.990143	-0.0142913	0.998561	-0.0020777	0.911361	0.968387	6172644	6173036	processed_pseudogene	MGI:3650298
Gm5619	chr9	ENSMUSG00000099980.1	51.8931	0.990909	-0.0131749	0.998284	-0.00247766	0.911205	0.968387	85781868	85782627	processed_pseudogene	MGI:3643807
Kidins220	chr12	ENSMUSG00000036333.11	9898.88	1.00292	0.00420668	1.0035	0.00503578	0.911546	0.968521	24974925	25063152	protein_coding	MGI:1924730
Glb1l	chr1	ENSMUSG00000026200.13	1593.96	0.996117	-0.00561271	0.997713	-0.00330346	0.911733	0.968551	75198236	75210813	protein_coding	MGI:1921827
Snx16	chr3	ENSMUSG00000027534.16	303.674	0.994841	-0.00746225	0.997806	-0.00316921	0.911786	0.968551	10417817	10440102	protein_coding	MGI:1921968
Tmem144	chr3	ENSMUSG00000027956.11	417.5	1.00487	0.00701305	1.00223	0.00321783	0.911887	0.968551	79812564	79852773	protein_coding	MGI:1917902
Akap7	chr10	ENSMUSG00000039166.16	941.84	0.996663	-0.00482214	0.997872	-0.00307403	0.911852	0.968551	25169090	25307870	protein_coding	MGI:1859150
Slc7a13	chr4	ENSMUSG00000041052.8	1147.07	1.00542	0.00780261	1.00211	0.00304449	0.911925	0.968551	19818725	19842218	protein_coding	MGI:1921337
Spock3	chr8	ENSMUSG00000054162.15	70.0516	1.00984	0.0141258	1.00187	0.00269776	0.911641	0.968551	62951009	63357103	protein_coding	MGI:1920152
Rpl18	chr7	ENSMUSG00000059070.16	25259.8	0.996673	-0.00480786	0.999845	-0.000223937	0.912182	0.968762	45715457	45720836	protein_coding	MGI:98003
Ptcd1	chr5	ENSMUSG00000029624.10	1298.1	1.00231	0.0033318	1.00189	0.00272266	0.912341	0.968869	145147514	145167108	protein_coding	MGI:1919049
Grhl1	chr12	ENSMUSG00000020656.16	235.12	0.993431	-0.00950859	0.998013	-0.00286887	0.912579	0.968997	24572283	24617391	protein_coding	MGI:2182540
Rad54b	chr4	ENSMUSG00000078773.11	474.828	0.996155	-0.00555825	0.999218	-0.00112887	0.912579	0.968997	11558922	11615805	protein_coding	MGI:3605986
Gm44777	chr7	ENSMUSG00000108738.1	84.3607	0.992515	-0.010839	0.998122	-0.00271232	0.912658	0.969019	116334255	116338633	lncRNA	MGI:5753353
Gm5045	chr15	ENSMUSG00000025922.9	48.7218	1.01014	0.0145621	1.00155	0.00223687	0.913307	0.969346	59210908	59211717	processed_pseudogene	MGI:3647181
Caprin1	chr2	ENSMUSG00000027184.14	26764.4	0.998052	-0.00281247	0.998408	-0.00229827	0.913129	0.969346	103762941	103797649	protein_coding	MGI:1858234
Copb1	chr7	ENSMUSG00000030754.9	7464.29	0.998497	-0.0021703	0.998656	-0.00193971	0.913298	0.969346	114215559	114254711	protein_coding	MGI:1917599
Map2k4	chr11	ENSMUSG00000033352.11	3591.5	1.00192	0.00276395	1.00157	0.0022561	0.913241	0.969346	65688243	65788297	protein_coding	MGI:1346869
Ythdc2	chr18	ENSMUSG00000034653.11	651.073	1.00391	0.0056354	1.00214	0.00308494	0.913256	0.969346	44827746	44889724	protein_coding	MGI:2448561
Lzts2	chr19	ENSMUSG00000035342.14	6097.11	0.997946	-0.0029661	0.998768	-0.00177783	0.913318	0.969346	45014414	45027111	protein_coding	MGI:2385095
Vps26b	chr9	ENSMUSG00000031988.10	3874.17	0.998387	-0.00232955	0.998628	-0.00198031	0.913553	0.969472	27007771	27030065	protein_coding	MGI:1917656
9130410C08Rik	chr4	ENSMUSG00000085323.1	113.027	1.00651	0.00935555	1.00209	0.00300571	0.913508	0.969472	114817161	114902859	lncRNA	MGI:1918862
Med24	chr11	ENSMUSG00000017210.14	4253.88	1.00237	0.00340882	1.00024	0.000342188	0.914181	0.969603	98704591	98729435	protein_coding	MGI:1344385
Timp2	chr11	ENSMUSG00000017466.9	10637	1.00178	0.00257067	1.00119	0.00170915	0.914734	0.969603	118301069	118355740	protein_coding	MGI:98753
Dpf3	chr12	ENSMUSG00000021221.15	252.858	1.00519	0.00746184	1.00214	0.00308867	0.914136	0.969603	83213745	83487716	protein_coding	MGI:1917377
Rptor	chr11	ENSMUSG00000025583.15	3564.51	0.997716	-0.00329868	0.998145	-0.00267886	0.914755	0.969603	119602905	119899576	protein_coding	MGI:1921620
Agfg1	chr1	ENSMUSG00000026159.13	3967.39	0.997994	-0.00289714	0.99923	-0.0011117	0.914622	0.969603	82839483	82901182	protein_coding	MGI:1333754
Acvr1	chr2	ENSMUSG00000026836.15	1670.38	1.00215	0.00309574	1.00196	0.00282509	0.913873	0.969603	58388644	58567157	protein_coding	MGI:87911
Pkia	chr3	ENSMUSG00000027499.12	876.553	1.00279	0.004019	1.00206	0.00296805	0.914608	0.969603	7366669	7445366	protein_coding	MGI:104747
Vps33a	chr5	ENSMUSG00000029434.12	2791.65	0.997706	-0.00331368	0.998357	-0.00237287	0.914398	0.969603	123528659	123573038	protein_coding	MGI:1924823
Gadd45gip1	chr8	ENSMUSG00000033751.5	2115.17	0.997149	-0.00411906	0.998159	-0.00265826	0.914526	0.969603	84831522	84835482	protein_coding	MGI:1914947
Tmem63b	chr17	ENSMUSG00000036026.15	3457.42	0.997951	-0.00295855	1.00009	0.000132959	0.914362	0.969603	45660171	45686905	protein_coding	MGI:2387609
Oxsr1	chr9	ENSMUSG00000036737.12	4571.08	1.00167	0.00241311	1.00147	0.00211555	0.914308	0.969603	119238432	119322427	protein_coding	MGI:1917378
Mgarp	chr3	ENSMUSG00000037161.14	138.544	0.979764	-0.0294938	0.999167	-0.00120249	0.914737	0.969603	51388412	51396738	protein_coding	MGI:1914999
Gprin3	chr6	ENSMUSG00000045441.5	321.457	0.994485	-0.0079781	0.998003	-0.00288404	0.914906	0.969603	59347226	59426294	protein_coding	MGI:1924785
Rasal2	chr1	ENSMUSG00000070565.11	1563.1	1.00362	0.00520887	1.00209	0.00301465	0.914477	0.969603	157135182	157412595	protein_coding	MGI:2443881
Snrnp40	chr4	ENSMUSG00000074088.6	3017.17	0.997381	-0.00378373	0.998159	-0.00265868	0.914473	0.969603	130360132	130390026	protein_coding	MGI:1913835
Cenpw	chr10	ENSMUSG00000075266.5	355.416	0.994993	-0.0072413	0.998009	-0.00287559	0.914486	0.969603	30194569	30200560	protein_coding	MGI:1913561
Snora17	chr2	ENSMUSG00000077192.3	34.5634	1.0108	0.0154917	1.00161	0.00232379	0.914816	0.969603	26639190	26639321	snoRNA	MGI:4360060
Wdr92	chr11	ENSMUSG00000078970.5	820.488	0.997602	-0.0034635	0.99823	-0.00255624	0.914262	0.969603	17182107	17233796	protein_coding	MGI:2144224
Gm13509	chr2	ENSMUSG00000081272.1	47.7095	0.990612	-0.013608	0.998276	-0.00248893	0.914596	0.969603	49308155	49309462	processed_pseudogene	MGI:3649640
Gm15419	chr8	ENSMUSG00000084783.1	30.2251	1.01298	0.0186055	1.00127	0.00183563	0.914195	0.969603	11399186	11417892	lncRNA	MGI:3705320
E430024P14Rik	chr17	ENSMUSG00000090069.2	48.2021	1.01061	0.0152196	1.00151	0.00217956	0.914896	0.969603	7881106	7946426	lncRNA	MGI:2445079
Zc3h12c	chr9	ENSMUSG00000035164.8	928.933	1.00415	0.00597591	1.00209	0.00301469	0.915227	0.96988	52111344	52168572	protein_coding	MGI:3026959
Kat2a	chr11	ENSMUSG00000020918.14	4487.15	1.00209	0.00300795	1.0017	0.00245389	0.915486	0.969914	100704746	100712465	protein_coding	MGI:1343101
Rgs2	chr1	ENSMUSG00000026360.9	937.408	0.996313	-0.00532873	0.997899	-0.00303459	0.915493	0.969914	143999338	144004161	protein_coding	MGI:1098271
Mt1	chr8	ENSMUSG00000031765.8	2192.18	1.01095	0.0157062	1.00144	0.00207294	0.915472	0.969914	94179082	94180327	protein_coding	MGI:97171
Vhl	chr6	ENSMUSG00000033933.13	1622.31	1.00269	0.00387412	1.00199	0.00286146	0.915372	0.969914	113623959	113631633	protein_coding	MGI:103223
Zfp719	chr7	ENSMUSG00000030469.10	692.966	1.003	0.00431707	1.00199	0.00286258	0.915815	0.970109	43579610	43593235	protein_coding	MGI:2444708
Ncs1	chr2	ENSMUSG00000062661.6	3358.36	0.997045	-0.00426879	0.996044	-0.00571909	0.915819	0.970109	31245823	31295989	protein_coding	MGI:109166
Dolk	chr2	ENSMUSG00000075419.4	847.004	0.997052	-0.00425934	0.998095	-0.00275087	0.915852	0.970109	30284231	30286334	protein_coding	MGI:2677836
Xpo4	chr14	ENSMUSG00000021952.16	2274.65	1.00303	0.00437162	1.00208	0.00300484	0.915956	0.970157	57577521	57665430	protein_coding	MGI:1888526
Tdrkh	chr3	ENSMUSG00000041912.12	430.688	1.0039	0.0056191	1.00227	0.00327233	0.916064	0.970209	94413273	94434668	protein_coding	MGI:1919884
Slc51b	chr9	ENSMUSG00000053862.6	264.714	0.995433	-0.00660361	0.997871	-0.00307498	0.916212	0.970303	65412714	65422955	protein_coding	MGI:3582052
Klhl11	chr11	ENSMUSG00000048732.5	535.471	0.995174	-0.00697997	0.997906	-0.00302413	0.916285	0.970319	100462614	100472741	protein_coding	MGI:2388648
Gm20604	chr12	ENSMUSG00000041716.7	549.55	0.996612	-0.00489637	0.999684	-0.000456417	0.916555	0.970542	102741732	102758672	protein_coding	MGI:5305180
Col11a2	chr17	ENSMUSG00000024330.17	692.026	0.995154	-0.00700864	0.997817	-0.00315291	0.916783	0.97056	34039437	34066685	protein_coding	MGI:88447
Zmiz2	chr11	ENSMUSG00000041164.15	6900.2	1.00201	0.00290233	1.00165	0.00237432	0.916782	0.97056	6389074	6406158	protein_coding	MGI:106374
Vkorc1l1	chr5	ENSMUSG00000066735.8	2701.23	1.00199	0.00286151	0.999361	-0.000922838	0.916646	0.97056	129941970	129986692	protein_coding	MGI:1916818
Gm20457	chr7	ENSMUSG00000092187.1	91.9851	1.0081	0.0116455	1.00157	0.00226508	0.916806	0.97056	64337550	64345964	lncRNA	MGI:5141922
Sash1	chr10	ENSMUSG00000015305.6	4543.06	0.997145	-0.00412497	0.998066	-0.00279302	0.917221	0.970852	8722219	8886070	protein_coding	MGI:1917347
Spef1	chr2	ENSMUSG00000027329.9	1279.22	0.996803	-0.00461964	0.998105	-0.00273667	0.917265	0.970852	131170261	131187282	protein_coding	MGI:3513546
Sipa1l1	chr12	ENSMUSG00000042700.16	7662.52	0.998228	-0.00255856	0.99852	-0.00213676	0.917283	0.970852	82169320	82451786	protein_coding	MGI:2443679
Trim65	chr11	ENSMUSG00000054517.9	637.4	0.996634	-0.00486464	0.998024	-0.00285355	0.917316	0.970852	116121846	116131128	protein_coding	MGI:2442815
Rab3gap2	chr1	ENSMUSG00000039318.12	2795.65	1.00234	0.00337859	1.0018	0.00259538	0.917434	0.970915	185204117	185286759	protein_coding	MGI:1916043
Mlxipl	chr5	ENSMUSG00000005373.13	561.627	1.00476	0.00684866	1.00203	0.00292684	0.917506	0.970928	135089890	135138382	protein_coding	MGI:1927999
Stc2	chr11	ENSMUSG00000020303.2	1026.32	0.991749	-0.0119524	0.998352	-0.00237977	0.917665	0.970928	31357307	31370074	protein_coding	MGI:1316731
Deup1	chr9	ENSMUSG00000039977.16	32.3068	0.989368	-0.0154215	0.998525	-0.00212972	0.917612	0.970928	15559864	15627933	protein_coding	MGI:2443026
Gm20661	chr9	ENSMUSG00000079323.9	33.7017	1.01248	0.0178888	1.00121	0.00173959	0.917682	0.970928	107983058	107995007	protein_coding	MGI:5313108
Parg	chr14	ENSMUSG00000021911.16	2723.81	0.998414	-0.00228996	0.998676	-0.00191195	0.918463	0.971344	32201949	32297550	protein_coding	MGI:1347094
Wdr4	chr17	ENSMUSG00000024037.13	1556.94	1.00261	0.00376486	1.00184	0.00264976	0.918391	0.971344	31494322	31519980	protein_coding	MGI:1889002
Mapkapk3	chr9	ENSMUSG00000032577.16	852.586	0.997074	-0.00422698	0.997842	-0.00311707	0.918544	0.971344	107254927	107289877	protein_coding	MGI:2143163
Idnk	chr13	ENSMUSG00000050002.14	610.244	0.996957	-0.00439682	0.998077	-0.00277641	0.918529	0.971344	58157649	58164693	protein_coding	MGI:1922981
Chd4	chr6	ENSMUSG00000063870.12	34797.7	1.00168	0.0024152	1	7.65906e-07	0.918354	0.971344	125095981	125130591	protein_coding	MGI:1344380
Blcap	chr2	ENSMUSG00000067787.10	1732.07	1.00185	0.00266213	0.999716	-0.00040917	0.918294	0.971344	157556362	157571274	protein_coding	MGI:1858907
Gm21596	chr2	ENSMUSG00000096006.1	69.4938	0.992135	-0.0113923	0.998377	-0.00234345	0.918344	0.971344	113919247	113920562	processed_pseudogene	MGI:5434951
Gm49396	chr7	ENSMUSG00000109378.1	154.085	0.993755	-0.00903757	0.998092	-0.00275542	0.918492	0.971344	30563344	30567960	protein_coding	MGI:6121629
4930525G20Rik	chr13	ENSMUSG00000097276.1	55.8664	0.991042	-0.0129821	0.998484	-0.0021881	0.918626	0.971369	67796594	67830985	lncRNA	MGI:2443505
Gm10037	chr13	ENSMUSG00000058246.8	44.7307	1.00875	0.0125649	1.00157	0.00226876	0.918758	0.971446	67831106	67844035	protein_coding	MGI:3645096
Slc25a35	chr11	ENSMUSG00000018740.14	350.143	0.994029	-0.00864085	0.998145	-0.00267844	0.919003	0.971643	68968131	68974365	protein_coding	MGI:1919248
3830408C21Rik	chr13	ENSMUSG00000071181.2	106.231	0.99426	-0.00830481	1.00127	0.00182864	0.919098	0.971681	107022553	107055497	lncRNA	MGI:1917940
Esyt2	chr12	ENSMUSG00000021171.8	3406.17	1.00315	0.00453747	1.00188	0.00270645	0.919189	0.971715	116281196	116391050	protein_coding	MGI:1261845
Map2k1	chr9	ENSMUSG00000004936.8	3353.04	0.997369	-0.0038013	0.99808	-0.00277291	0.919329	0.971802	64185770	64253631	protein_coding	MGI:1346866
Ints11	chr4	ENSMUSG00000029034.9	1694.54	0.99732	-0.00387132	0.998398	-0.0023132	0.919437	0.971854	155869546	155889103	protein_coding	MGI:1919207
Cxcl16	chr11	ENSMUSG00000018920.11	485.608	0.995611	-0.006346	0.997978	-0.00292032	0.919827	0.971914	70453983	70459984	protein_coding	MGI:1932682
N4bp2l1	chr5	ENSMUSG00000041132.11	150.73	0.994231	-0.00834706	0.998105	-0.00273611	0.919847	0.971914	150571644	150597188	protein_coding	MGI:2140872
Prss22	chr17	ENSMUSG00000045027.7	27.0303	1.01501	0.0214979	1.00094	0.00135446	0.919652	0.971914	23993534	23998100	protein_coding	MGI:1918085
Zfp668	chr7	ENSMUSG00000049728.14	1040.67	0.996984	-0.00435821	0.998423	-0.00227743	0.919817	0.971914	127863047	127876828	protein_coding	MGI:2442943
4930412C18Rik	chr4	ENSMUSG00000085558.7	42.1145	1.01031	0.0148048	1.00137	0.00197391	0.919811	0.971914	9770585	9823411	lncRNA	MGI:2443490
Gm26684	chr15	ENSMUSG00000097286.2	54.913	0.991274	-0.0126435	0.998484	-0.00218906	0.919667	0.971914	54952070	54964642	lncRNA	MGI:5477178
Ajm1	chr2	ENSMUSG00000029419.8	66.6449	0.99054	-0.0137128	0.998433	-0.00226314	0.919923	0.971933	25575416	25581757	protein_coding	MGI:2685842
Bcat2	chr7	ENSMUSG00000030826.19	2856.15	1.00285	0.00410607	1.00182	0.00262915	0.920231	0.972163	45570153	45589711	protein_coding	MGI:1276534
Mrpl17	chr7	ENSMUSG00000030879.10	2295.06	0.997691	-0.00333543	0.998324	-0.00241954	0.920258	0.972163	105803206	105811099	protein_coding	MGI:1351608
Gnpda2	chr5	ENSMUSG00000029209.15	838.197	1.00284	0.00409623	1.00167	0.00240021	0.920377	0.972208	69573108	69592340	protein_coding	MGI:1915230
Gm26885	chr17	ENSMUSG00000097125.2	29.8315	0.988609	-0.0165275	0.998773	-0.00177174	0.920418	0.972208	29446919	29491925	lncRNA	MGI:5477379
Naa40	chr19	ENSMUSG00000024764.10	3740.68	0.998502	-0.00216317	0.998797	-0.00173723	0.92048	0.972211	7225668	7241183	protein_coding	MGI:1918249
Wdr41	chr13	ENSMUSG00000042015.17	1445.52	1.00211	0.00304476	1.00165	0.00238172	0.920622	0.972238	94976344	95023314	protein_coding	MGI:2445123
Tcf19	chr17	ENSMUSG00000050410.15	1482.58	0.99714	-0.0041316	0.998143	-0.00268113	0.920601	0.972238	35512734	35516824	protein_coding	MGI:103180
Zkscan4	chr13	ENSMUSG00000054931.7	157.056	0.995182	-0.00696708	0.998038	-0.00283316	0.920791	0.972354	21478907	21485507	protein_coding	MGI:3649412
Nkiras1	chr14	ENSMUSG00000021772.15	324.02	1.00362	0.00521996	1.00216	0.00311518	0.920862	0.972367	18271136	18284003	protein_coding	MGI:1916971
Tmem14c	chr13	ENSMUSG00000021361.7	2475.32	0.997879	-0.00306253	0.998373	-0.00234915	0.921253	0.972533	41016292	41022586	protein_coding	MGI:1913404
Zmym6	chr4	ENSMUSG00000042408.13	1170.33	0.995906	-0.00591816	0.998039	-0.00283222	0.921255	0.972533	127077383	127124372	protein_coding	MGI:106505
Lysmd4	chr7	ENSMUSG00000043831.12	945.406	1.00257	0.00370978	1.00181	0.00260771	0.921211	0.972533	67222544	67307330	protein_coding	MGI:1922349
Siva1	chr12	ENSMUSG00000064326.13	1729.6	0.99657	-0.00495639	0.997671	-0.00336381	0.92117	0.972533	112644679	112649149	protein_coding	MGI:1353606
Gm38708	chr6	ENSMUSG00000108010.1	40.1839	0.987308	-0.0184278	0.998898	-0.00159016	0.92136	0.972583	88188397	88190681	lncRNA	MGI:5621593
Cdh23	chr10	ENSMUSG00000012819.15	38.6362	0.990327	-0.014023	0.998396	-0.00231547	0.921534	0.972627	60302748	60696490	protein_coding	MGI:1890219
Acsl4	chrX	ENSMUSG00000031278.12	3214.14	0.997056	-0.00425325	0.998554	-0.00208696	0.921637	0.972627	142317993	142390535	protein_coding	MGI:1354713
Rpl22l1	chr3	ENSMUSG00000039221.10	2453.11	1.00396	0.00570286	1.00204	0.0029447	0.921582	0.972627	28805436	28807424	protein_coding	MGI:1915278
2510046G10Rik	chr7	ENSMUSG00000066175.2	86.7823	0.992535	-0.0108106	0.998345	-0.00239034	0.92147	0.972627	126648543	126649594	lncRNA	MGI:3698051
Gm46212	chr10	ENSMUSG00000111888.1	23.7743	1.01271	0.0182202	1.0011	0.0015811	0.921731	0.972664	14544490	14551031	lncRNA	MGI:5825849
Parp16	chr9	ENSMUSG00000032392.11	386.628	0.99663	-0.00486973	0.998213	-0.00258039	0.921939	0.972732	65195353	65239224	protein_coding	MGI:2446133
Pde4dip	chr3	ENSMUSG00000038170.15	3633.43	0.99708	-0.00421845	0.998134	-0.00269512	0.921971	0.972732	97689824	97888707	protein_coding	MGI:1891434
Tyw1	chr5	ENSMUSG00000056310.14	1385.45	0.997841	-0.0031176	0.998845	-0.00166779	0.921917	0.972732	130255619	130341563	protein_coding	MGI:2141161
Lypla1	chr1	ENSMUSG00000025903.14	2359.69	1.00322	0.00463128	1.0019	0.00273718	0.922109	0.972815	4807788	4848410	protein_coding	MGI:1344588
Gna14	chr19	ENSMUSG00000024697.4	493.132	1.00527	0.00758698	1.00187	0.00268978	0.922236	0.972825	16435762	16610820	protein_coding	MGI:95769
Gm47467	chr13	ENSMUSG00000113019.1	34.2331	0.989641	-0.0150224	0.9987	-0.00187688	0.922228	0.972825	74509598	74522461	lncRNA	MGI:6096433
Gm9754	chr5	ENSMUSG00000029360.3	32.6827	1.01063	0.0152487	1.00142	0.00204561	0.92239	0.972917	118065360	118069710	lncRNA	MGI:3704256
Chst14	chr2	ENSMUSG00000074916.5	1309.92	1.00194	0.00279301	1.00167	0.00240277	0.92244	0.972917	118926496	118928585	protein_coding	MGI:1919386
Atp6v1f	chr6	ENSMUSG00000004285.12	3797.31	0.996808	-0.00461311	0.998397	-0.00231408	0.922905	0.973003	29467718	29470512	protein_coding	MGI:1913394
Sidt1	chr16	ENSMUSG00000022696.17	82.0261	0.991929	-0.0116919	0.998554	-0.00208747	0.92278	0.973003	44240180	44333196	protein_coding	MGI:2443155
Snx24	chr18	ENSMUSG00000024535.16	779.585	0.997451	-0.00368177	0.998095	-0.0027508	0.922687	0.973003	53245662	53390920	protein_coding	MGI:1916476
Brap	chr5	ENSMUSG00000029458.14	2662.39	1.00173	0.0024945	0.999787	-0.000307432	0.922993	0.973003	121660563	121687256	protein_coding	MGI:1919649
Atg7	chr6	ENSMUSG00000030314.16	1118.95	1.00225	0.00324738	1.00196	0.0028209	0.922965	0.973003	114643097	114860614	protein_coding	MGI:1921494
Efnb1	chrX	ENSMUSG00000031217.8	9958.01	1.00155	0.0022344	1.00131	0.00188625	0.922606	0.973003	99136130	99148991	protein_coding	MGI:102708
Gm17018	chr19	ENSMUSG00000041035.9	951.718	1.00305	0.00439035	1.00285	0.00410408	0.922847	0.973003	45560615	45579763	protein_coding	MGI:4820566
Gm26902	chr19	ENSMUSG00000097558.1	49.2779	0.989311	-0.0155039	0.998784	-0.00175551	0.922936	0.973003	34474808	34481546	lncRNA	MGI:5477396
Tph1	chr7	ENSMUSG00000040046.14	112.227	0.992307	-0.0111412	0.998256	-0.00251835	0.923117	0.973073	46644641	46672537	protein_coding	MGI:98796
Gm9794	chr6	ENSMUSG00000107176.1	357.216	0.994055	-0.00860202	0.998358	-0.00237148	0.923179	0.973076	66875321	66875743	processed_pseudogene	MGI:3642653
Tox4	chr14	ENSMUSG00000016831.12	4166.78	0.998542	-0.00210481	0.998723	-0.00184375	0.92328	0.97312	52279146	52296401	protein_coding	MGI:1915389
Tmem80	chr7	ENSMUSG00000025505.16	705.102	0.996829	-0.00458243	0.998158	-0.00266015	0.923661	0.973303	141327739	141337156	protein_coding	MGI:1918698
Homer2	chr7	ENSMUSG00000025813.14	789.166	0.996997	-0.00433891	0.998181	-0.00262621	0.923651	0.973303	81600481	81707527	protein_coding	MGI:1347354
Hdac4	chr1	ENSMUSG00000026313.16	2217.51	0.998017	-0.00286404	0.997458	-0.0036723	0.923688	0.973303	91928779	92195699	protein_coding	MGI:3036234
Ovol2	chr2	ENSMUSG00000037279.13	36.0016	0.99047	-0.0138151	0.99794	-0.00297534	0.923598	0.973303	144305175	144332146	protein_coding	MGI:1338039
Ndor1	chr2	ENSMUSG00000006471.18	473.677	0.996953	-0.00440304	0.998155	-0.00266378	0.923991	0.97339	25244821	25256022	protein_coding	MGI:1926047
Naf1	chr8	ENSMUSG00000014907.10	1381.62	1.00198	0.00285939	1.00135	0.00194588	0.924005	0.97339	66860217	66890564	protein_coding	MGI:2682306
Zc3h18	chr8	ENSMUSG00000017478.15	5485.16	1.00178	0.00256489	1.00137	0.00196932	0.924006	0.97339	122376609	122417360	protein_coding	MGI:1923264
Commd10	chr18	ENSMUSG00000042705.9	1556.25	1.00181	0.00260433	1.00153	0.00219963	0.923874	0.97339	46958816	47234284	protein_coding	MGI:1916706
Ufd1	chr16	ENSMUSG00000005262.13	1999.07	0.99825	-0.0025265	0.996938	-0.0044236	0.924397	0.973682	18811779	18835261	protein_coding	MGI:109353
Gm9755	chr8	ENSMUSG00000030735.6	90.9378	1.00577	0.00830352	1.00176	0.00253833	0.924636	0.973682	67514235	67515590	processed_pseudogene	MGI:3642279
Tmem30a	chr9	ENSMUSG00000032328.12	5294.6	1.00263	0.00378324	1.00166	0.00239172	0.924594	0.973682	79768943	79793507	protein_coding	MGI:106402
Mcph1	chr8	ENSMUSG00000039842.15	893.709	0.997914	-0.00301264	0.998441	-0.00225121	0.924621	0.973682	18595131	18803189	protein_coding	MGI:2443308
Nat2	chr8	ENSMUSG00000051147.10	148.556	0.995165	-0.00699239	0.998193	-0.00260884	0.924427	0.973682	67494858	67502584	protein_coding	MGI:109201
Tusc1	chr4	ENSMUSG00000054000.5	365.094	1.00447	0.00643381	1.00199	0.00286466	0.924596	0.973682	93334138	93335511	protein_coding	MGI:2684283
Tmem79	chr3	ENSMUSG00000001420.13	233.473	0.995364	-0.00670346	0.998176	-0.00263329	0.925012	0.97378	88328655	88336148	protein_coding	MGI:1919163
Ncbp3	chr11	ENSMUSG00000020783.14	2585.04	0.998577	-0.00205495	0.998774	-0.00176992	0.924981	0.97378	73047783	73089317	protein_coding	MGI:1914124
Eif3b	chr5	ENSMUSG00000056076.13	12521.1	0.998167	-0.0026473	0.999315	-0.000989242	0.92492	0.97378	140419328	140443360	protein_coding	MGI:106478
Gm10293	chr3	ENSMUSG00000070490.4	51.905	1.00758	0.0108995	1.0016	0.002302	0.925024	0.97378	52612835	52613836	processed_pseudogene	MGI:3704216
Gm45592	chr8	ENSMUSG00000109810.1	59.2345	1.00852	0.0122404	1.00138	0.00198596	0.924832	0.97378	11637282	11638324	TEC	MGI:5791428
Prkd1	chr12	ENSMUSG00000002688.8	735.436	1.00265	0.00382496	1.00172	0.00247842	0.925815	0.973871	50341231	50649098	protein_coding	MGI:99879
Ppid	chr3	ENSMUSG00000027804.13	3319.87	0.998313	-0.00243645	0.9969	-0.00447866	0.925773	0.973871	79591342	79603650	protein_coding	MGI:1914988
Lrrc28	chr7	ENSMUSG00000030556.13	551.618	0.997154	-0.00411161	0.999058	-0.00135918	0.925409	0.973871	67513410	67645268	protein_coding	MGI:1915689
Adat1	chr8	ENSMUSG00000031949.17	542.919	0.996875	-0.00451603	0.998211	-0.00258259	0.925789	0.973871	111966908	111992302	protein_coding	MGI:1353631
Glce	chr9	ENSMUSG00000032252.14	1825.33	0.997931	-0.00298731	0.998383	-0.00233507	0.925661	0.973871	62057248	62122655	protein_coding	MGI:2136405
Aagab	chr9	ENSMUSG00000037257.8	1891.22	0.998118	-0.00271793	0.998472	-0.00220626	0.925248	0.973871	63602660	63644588	protein_coding	MGI:1914189
Tbc1d17	chr7	ENSMUSG00000038520.15	2668.88	1.00263	0.00379544	0.999977	-3.29247e-05	0.925801	0.973871	44834623	44849079	protein_coding	MGI:2449973
Smurf1	chr5	ENSMUSG00000038780.14	3356.68	0.997907	-0.00302264	0.998445	-0.00224479	0.925523	0.973871	144876495	144965847	protein_coding	MGI:1923038
Cited1	chrX	ENSMUSG00000051159.16	2504.12	0.996194	-0.00550097	0.997931	-0.00298809	0.925271	0.973871	102247381	102252181	protein_coding	MGI:108023
Camkmt	chr17	ENSMUSG00000071037.6	450.298	1.00336	0.0048336	1.00197	0.00284155	0.925599	0.973871	85090552	85458588	protein_coding	MGI:1920832
Zfp628	chr7	ENSMUSG00000074406.5	1572.66	0.997432	-0.00370973	0.998266	-0.00250333	0.92543	0.973871	4915217	4922002	protein_coding	MGI:2665174
Dcst2	chr3	ENSMUSG00000109293.1	35.6706	0.988381	-0.0168612	0.998921	-0.00155692	0.925351	0.973871	89361975	89377549	protein_coding	MGI:2685606
Cope	chr8	ENSMUSG00000055681.14	5181.79	0.99806	-0.00280182	0.998501	-0.00216426	0.925946	0.973946	70302518	70312993	protein_coding	MGI:1891702
Prelid3b	chr2	ENSMUSG00000016257.15	2527.65	0.99794	-0.00297431	0.99845	-0.0022382	0.92623	0.974121	174465067	174473081	protein_coding	MGI:1913640
Mbp	chr18	ENSMUSG00000041607.17	1159.76	0.997164	-0.00409767	0.998301	-0.00245343	0.926188	0.974121	82475146	82585637	protein_coding	MGI:96925
Gm45188	chr7	ENSMUSG00000109282.1	55.6385	1.00773	0.01111	1.00153	0.00221021	0.926833	0.974693	98895930	98899545	lncRNA	MGI:5753764
Tdrd3	chr14	ENSMUSG00000022019.16	2165.55	1.00159	0.0022987	1.00114	0.00164334	0.926939	0.974699	87416639	87545504	protein_coding	MGI:2444023
Kri1	chr9	ENSMUSG00000035047.9	1828.1	0.998071	-0.002785	0.998481	-0.00219266	0.926956	0.974699	21273457	21287969	protein_coding	MGI:2384899
Ralgps2	chr1	ENSMUSG00000026594.14	3005.5	0.99826	-0.00251294	0.998205	-0.00259257	0.927413	0.974758	156804166	156939626	protein_coding	MGI:1925505
Snx8	chr5	ENSMUSG00000029560.12	1886.97	0.998115	-0.00272185	0.998619	-0.00199394	0.92727	0.974758	140340299	140389262	protein_coding	MGI:2443816
Plpbp	chr8	ENSMUSG00000031485.15	2454.74	1.00159	0.00229482	1.00152	0.00218988	0.927364	0.974758	27042555	27056132	protein_coding	MGI:1891207
Dscaml1	chr9	ENSMUSG00000032087.10	34.6176	1.0146	0.0209167	1.00092	0.00132053	0.927098	0.974758	45426628	45753712	protein_coding	MGI:2150309
Mrps2	chr2	ENSMUSG00000035772.11	2934.46	0.998534	-0.00211629	0.998377	-0.00234339	0.927337	0.974758	28468066	28471178	protein_coding	MGI:2153089
Setd7	chr3	ENSMUSG00000037111.9	3499.61	0.99822	-0.00257035	0.998817	-0.00170722	0.927259	0.974758	51515319	51560879	protein_coding	MGI:1920501
Tsnax	chr8	ENSMUSG00000056820.7	4033.34	0.998726	-0.00183983	0.998986	-0.00146343	0.927424	0.974758	125012997	125034192	protein_coding	MGI:1855672
Stard4	chr18	ENSMUSG00000024378.9	4319.65	0.997756	-0.00324054	0.997312	-0.00388252	0.92759	0.974825	33199355	33213862	protein_coding	MGI:2156764
F730043M19Rik	chr12	ENSMUSG00000052125.16	99.6268	1.00599	0.00861305	1.0016	0.00230432	0.927605	0.974825	33111711	33147597	lncRNA	MGI:2443237
Gosr1	chr11	ENSMUSG00000010392.8	2807.43	0.998482	-0.00219218	0.998293	-0.00246495	0.927785	0.974828	76726602	76763579	protein_coding	MGI:1858260
Tulp4	chr17	ENSMUSG00000034377.10	1826.34	0.997012	-0.00431652	0.998189	-0.00261526	0.927755	0.974828	6106437	6251128	protein_coding	MGI:1916092
Cyld	chr8	ENSMUSG00000036712.15	1463.25	1.00188	0.00271002	1.00112	0.00161064	0.927776	0.974828	88697028	88751945	protein_coding	MGI:1921506
Rpain	chr11	ENSMUSG00000018449.12	526.598	1.00291	0.00418762	1.00182	0.00262886	0.928122	0.975059	70970213	70977833	protein_coding	MGI:1916973
Zfp605	chr5	ENSMUSG00000023284.15	379.292	0.996549	-0.0049875	0.998218	-0.00257304	0.928073	0.975059	110110092	110129794	protein_coding	MGI:2444933
Sema3a	chr5	ENSMUSG00000028883.17	2385.3	1.0032	0.00461269	1.00166	0.0023972	0.928288	0.975141	13125414	13602565	protein_coding	MGI:107558
Snx19	chr9	ENSMUSG00000031993.7	2649.7	1.00266	0.00382812	1.0017	0.00244555	0.928418	0.975141	30427108	30466733	protein_coding	MGI:1921581
Eif2s3x	chrX	ENSMUSG00000035150.15	4973.52	0.998091	-0.0027566	0.998197	-0.00260317	0.928345	0.975141	94188707	94212862	protein_coding	MGI:1349431
Camsap3	chr8	ENSMUSG00000044433.16	2562.33	0.998436	-0.00225795	0.998843	-0.0016699	0.928495	0.975141	3587293	3609075	protein_coding	MGI:1916947
Epm2aip1	chr9	ENSMUSG00000046785.8	4740.1	1.00212	0.00305226	1.00035	0.000506757	0.928491	0.975141	111271929	111279093	protein_coding	MGI:1925031
Cenpo	chr12	ENSMUSG00000020652.17	543.389	1.00298	0.00428599	1.00176	0.00253712	0.928778	0.975181	4196004	4234294	protein_coding	MGI:1923800
Glrb	chr3	ENSMUSG00000028020.16	306.536	1.00308	0.00444305	1.00183	0.00263163	0.928691	0.975181	80843599	80913660	protein_coding	MGI:95751
Cdk14	chr5	ENSMUSG00000028926.15	1919.17	0.99782	-0.00314835	0.998423	-0.00227687	0.928729	0.975181	4803391	5420312	protein_coding	MGI:894318
Usp48	chr4	ENSMUSG00000043411.15	4617.11	1.00156	0.00225141	1.00132	0.00190489	0.928828	0.975181	137593755	137658537	protein_coding	MGI:2158502
Tug1	chr11	ENSMUSG00000056579.18	9456.19	0.99879	-0.00174677	0.99823	-0.00255644	0.928745	0.975181	3639785	3649673	lncRNA	MGI:2144114
Tnfaip1	chr11	ENSMUSG00000017615.12	6650.62	1.00093	0.00134141	1.00086	0.0012453	0.929173	0.975253	78522850	78536332	protein_coding	MGI:104961
Elac2	chr11	ENSMUSG00000020549.14	2108.86	1.00196	0.00282468	1.0015	0.00216652	0.929194	0.975253	64979038	65002069	protein_coding	MGI:1890496
Fntb	chr12	ENSMUSG00000033373.16	1835.31	1.00197	0.00284512	1.00155	0.00223159	0.929218	0.975253	76765589	76921412	protein_coding	MGI:1861305
Klhl42	chr6	ENSMUSG00000040102.10	1803.09	1.0023	0.00331383	1.0017	0.00245057	0.929037	0.975253	147091379	147112778	protein_coding	MGI:2444786
Prkag1	chr15	ENSMUSG00000067713.7	2627.1	0.998251	-0.00252575	0.998596	-0.00202753	0.92925	0.975253	98812797	98831521	protein_coding	MGI:108411
Gm6988	chr12	ENSMUSG00000113198.1	83.4027	1.00835	0.0119917	1.00128	0.00184442	0.929022	0.975253	110315990	110316364	processed_pseudogene	MGI:3647486
Inpp5a	chr7	ENSMUSG00000025477.14	2694.42	1.00172	0.00248092	1.00163	0.00235353	0.929556	0.975512	139389109	139579652	protein_coding	MGI:2686961
Pprc1	chr19	ENSMUSG00000055491.14	4090	0.997362	-0.00381156	0.999004	-0.00143693	0.929821	0.975608	46044886	46072915	protein_coding	MGI:2385096
Zfyve26	chr12	ENSMUSG00000066440.5	1538.44	0.997511	-0.00359556	0.998769	-0.00177661	0.929753	0.975608	79232346	79296304	protein_coding	MGI:1924767
1700055D18Rik	chr4	ENSMUSG00000070997.4	41.6161	1.00998	0.0143283	1.00111	0.00159462	0.929824	0.975608	45011687	45015406	lncRNA	MGI:1920655
Tmem132d	chr5	ENSMUSG00000034310.8	46.2441	0.99101	-0.0130292	0.99884	-0.00167403	0.930024	0.975703	127781630	128433077	protein_coding	MGI:3044963
Gm6451	chrX	ENSMUSG00000084166.1	92.2729	0.992705	-0.0105637	0.998679	-0.00190692	0.930032	0.975703	151413668	151414384	processed_pseudogene	MGI:3648305
Alg3	chr16	ENSMUSG00000033809.15	931.799	1.00303	0.00436895	1.00176	0.00253869	0.930227	0.975707	20605374	20611735	protein_coding	MGI:1098592
Abraxas1	chr5	ENSMUSG00000035234.18	522.743	0.997264	-0.00395319	0.998343	-0.00239186	0.930272	0.975707	100805192	100820965	protein_coding	MGI:1917931
9530077C05Rik	chr9	ENSMUSG00000036411.10	97.0937	1.00602	0.00865767	1.00155	0.00223572	0.930219	0.975707	22411513	22444681	protein_coding	MGI:1915533
Gm10509	chr17	ENSMUSG00000073448.2	47.0508	1.00911	0.0130848	1.0012	0.00172932	0.930122	0.975707	21690180	21691022	processed_pseudogene	MGI:3796835
Rad52	chr6	ENSMUSG00000030166.14	589.617	0.997746	-0.00325491	0.998846	-0.00166594	0.930779	0.975738	119902698	119922828	protein_coding	MGI:101949
Exoc3	chr13	ENSMUSG00000034152.6	3325.59	0.99879	-0.00174638	0.998905	-0.0015812	0.930547	0.975738	74169488	74208732	protein_coding	MGI:2443972
Chrnb4	chr9	ENSMUSG00000035200.7	355.825	0.994934	-0.00732741	0.998423	-0.00227719	0.930461	0.975738	55028154	55048779	protein_coding	MGI:87892
Lgi4	chr7	ENSMUSG00000036560.14	61.1179	1.00809	0.0116262	1.00129	0.00185567	0.930454	0.975738	31059342	31070935	protein_coding	MGI:2180197
Atxn1	chr13	ENSMUSG00000046876.16	2052.74	0.997586	-0.00348732	0.998385	-0.0023313	0.930733	0.975738	45549755	45965008	protein_coding	MGI:104783
Chchd10	chr10	ENSMUSG00000049422.7	5552.99	0.996983	-0.00435972	0.998367	-0.00235848	0.930825	0.975738	75933130	75937747	protein_coding	MGI:2143558
Rnf181	chr6	ENSMUSG00000055850.12	3833.75	1.00166	0.00239868	1.0013	0.00187785	0.930755	0.975738	72359714	72366956	protein_coding	MGI:1913760
2210418O10Rik	chr2	ENSMUSG00000078894.9	28.6157	0.989082	-0.0158383	0.999016	-0.00142069	0.930658	0.975738	176226569	176240328	protein_coding	MGI:1924208
4930577N17Rik	chr3	ENSMUSG00000087440.2	96.2816	1.00632	0.00908873	1.00167	0.00240012	0.930831	0.975738	51276759	51278383	TEC	MGI:1914996
Ube2o	chr11	ENSMUSG00000020802.8	2938.81	0.998456	-0.00222951	0.998591	-0.00203485	0.931332	0.975798	116537740	116581447	protein_coding	MGI:2444266
Rps14	chr18	ENSMUSG00000024608.11	24759.7	1.00442	0.0063618	1.0017	0.00244356	0.93132	0.975798	60747098	60778546	protein_coding	MGI:98107
Ing4	chr6	ENSMUSG00000030330.15	51.2702	1.00801	0.0115058	1.00124	0.0017844	0.93142	0.975798	125039760	125049265	protein_coding	MGI:107307
Prune2	chr19	ENSMUSG00000039126.10	138.486	0.99507	-0.00712952	0.998249	-0.0025289	0.931246	0.975798	16956118	17223932	protein_coding	MGI:1925004
Slc26a7	chr4	ENSMUSG00000040569.13	543.798	0.997024	-0.0042996	0.998653	-0.0019446	0.931416	0.975798	14502430	14621805	protein_coding	MGI:2384791
Glt1d1	chr5	ENSMUSG00000049971.17	89.2136	0.993645	-0.00919803	0.99861	-0.00200709	0.931218	0.975798	127632262	127709374	protein_coding	MGI:2442755
Pomgnt2	chr9	ENSMUSG00000066235.7	755.656	1.00215	0.00309162	1.00206	0.00296719	0.931363	0.975798	121981606	121997110	protein_coding	MGI:2143424
Gm43268	chr5	ENSMUSG00000107182.1	76.003	0.99322	-0.00981501	0.998664	-0.00192904	0.931384	0.975798	53905164	53909218	TEC	MGI:5663405
Gm9993	chr18	ENSMUSG00000117505.1	24.5124	0.989262	-0.0155748	0.999014	-0.00142316	0.931065	0.975798	7868018	7869113	lncRNA	MGI:3641793
Vps37a	chr8	ENSMUSG00000031600.11	1699.41	0.997743	-0.00326035	0.998047	-0.00282062	0.931573	0.975897	40511783	40550757	protein_coding	MGI:1261835
Calcr	chr6	ENSMUSG00000023964.15	31.3334	1.01022	0.0146755	1.00104	0.00150207	0.931698	0.975903	3685680	3764714	protein_coding	MGI:101950
Cpa5	chr6	ENSMUSG00000029788.13	26.1787	0.988053	-0.017339	0.999115	-0.00127694	0.931932	0.975903	30611010	30631745	protein_coding	MGI:1921899
Tigd2	chr6	ENSMUSG00000049232.3	708.423	0.997576	-0.00350093	0.998349	-0.00238434	0.931884	0.975903	59208870	59212033	protein_coding	MGI:1915390
Hmgn3	chr9	ENSMUSG00000066456.14	1862.15	0.998219	-0.00257213	0.998576	-0.002056	0.931762	0.975903	83109948	83146685	protein_coding	MGI:2138069
Gm11478	chr11	ENSMUSG00000083992.1	271.479	0.993663	-0.00917165	0.998708	-0.00186578	0.931783	0.975903	86630428	86631026	processed_pseudogene	MGI:3650888
Gm49291	chr13	ENSMUSG00000114860.1	32.2162	0.989145	-0.0157457	0.999061	-0.00135595	0.931871	0.975903	48239054	48262591	lncRNA	MGI:6118781
Ltk	chr2	ENSMUSG00000027297.14	50.1527	0.991394	-0.0124695	0.998806	-0.00172344	0.931997	0.975909	119751320	119760431	protein_coding	MGI:96840
Nfyc	chr4	ENSMUSG00000032897.17	4033.74	0.998029	-0.00284644	0.998169	-0.00264354	0.932088	0.975938	120757438	120831572	protein_coding	MGI:107901
Suco	chr1	ENSMUSG00000040297.12	2821.54	0.998116	-0.00272111	0.998495	-0.00217295	0.932191	0.975938	161816114	161876682	protein_coding	MGI:2138346
Rps28	chr17	ENSMUSG00000067288.13	24140.4	1.00263	0.00378252	1.00166	0.00238884	0.932201	0.975938	33819027	33824562	protein_coding	MGI:1859516
Xk	chrX	ENSMUSG00000015342.6	207.919	0.994735	-0.00761594	0.9983	-0.0024542	0.932339	0.975947	9272756	9313250	protein_coding	MGI:103569
Ift52	chr2	ENSMUSG00000017858.12	2066.36	0.998661	-0.00193369	0.99861	-0.00200618	0.932483	0.975947	163017354	163046141	protein_coding	MGI:2387217
Ino80e	chr7	ENSMUSG00000030689.15	2438.54	0.99783	-0.00313405	0.997698	-0.00332435	0.93238	0.975947	126850960	126862377	protein_coding	MGI:2141881
Zfp438	chr18	ENSMUSG00000050945.8	278.207	1.00383	0.00552142	1.0017	0.00244352	0.932542	0.975947	5210029	5334807	protein_coding	MGI:2444919
Phactr4	chr4	ENSMUSG00000066043.13	5492.61	0.998481	-0.00219367	0.998216	-0.00257648	0.932495	0.975947	132355923	132422489	protein_coding	MGI:2140327
Gm13648	chr4	ENSMUSG00000086549.1	139.187	0.994407	-0.00809218	0.998488	-0.00218246	0.932564	0.975947	156052715	156059802	lncRNA	MGI:3652033
Trerf1	chr17	ENSMUSG00000064043.13	2807.22	0.998128	-0.00270321	0.998297	-0.00245854	0.93271	0.975976	47140875	47361958	lncRNA	MGI:2442086
Lgi1	chr19	ENSMUSG00000067242.11	112.812	0.994401	-0.00809968	0.998571	-0.00206263	0.932675	0.975976	38264536	38312214	protein_coding	MGI:1861691
Adam11	chr11	ENSMUSG00000020926.16	730.864	1.00288	0.00415543	1.00169	0.00243248	0.932896	0.97611	102761439	102780262	protein_coding	MGI:1098667
Usp36	chr11	ENSMUSG00000033909.17	2515.71	1.0016	0.00230716	1.00139	0.0020012	0.933002	0.976159	118259651	118290244	protein_coding	MGI:1919594
Canx	chr11	ENSMUSG00000020368.15	33004.9	1.00161	0.00231867	0.998112	-0.002727	0.933066	0.976164	50293961	50325673	protein_coding	MGI:88261
Rpl36al	chr12	ENSMUSG00000049751.6	2265.26	1.00197	0.00283906	1.00156	0.0022421	0.933183	0.97617	69182731	69184083	protein_coding	MGI:1913733
Eef2-ps2	chr4	ENSMUSG00000082575.1	111.938	1.00461	0.00663304	1.0017	0.00244399	0.933189	0.97617	143242024	143243368	processed_pseudogene	MGI:3650664
4932422M17Rik	chr5	ENSMUSG00000105881.1	52.7613	0.991848	-0.011809	0.998852	-0.0016569	0.93328	0.976203	123138931	123141569	lncRNA	MGI:1921616
Aimp2	chr5	ENSMUSG00000029610.13	1841.28	0.997565	-0.00351707	0.99906	-0.00135649	0.933532	0.976317	143902704	143909847	protein_coding	MGI:2385237
Ccdc22	chrX	ENSMUSG00000031143.4	172.667	1.00505	0.00726546	1.00153	0.00220537	0.93356	0.976317	7593809	7605517	protein_coding	MGI:1859608
Lmtk2	chr5	ENSMUSG00000038970.7	3743.25	0.998083	-0.00276885	0.998568	-0.002068	0.93361	0.976317	144100436	144188204	protein_coding	MGI:3036247
Tmem203	chr2	ENSMUSG00000078201.5	366.005	1.00275	0.00395654	1.00207	0.002983	0.933625	0.976317	25255439	25256292	protein_coding	MGI:2443597
Hsp90ab1	chr17	ENSMUSG00000023944.14	160791	0.998536	-0.00211366	0.998813	-0.00171314	0.933783	0.976421	45567775	45573271	protein_coding	MGI:96247
Znrd1as	chr17	ENSMUSG00000036214.14	223.672	1.00397	0.00571765	1.00175	0.00252756	0.933943	0.976472	36958592	36965625	protein_coding	MGI:1923666
Dsel	chr1	ENSMUSG00000038702.6	925.16	1.00209	0.00301257	1.00144	0.00208311	0.93395	0.976472	111858702	111864918	protein_coding	MGI:2442948
Snx15	chr19	ENSMUSG00000024787.14	880.178	1.00219	0.00315411	1.00161	0.002322	0.934424	0.976633	6119399	6128304	protein_coding	MGI:1916274
Fabp5	chr3	ENSMUSG00000027533.10	3678.01	1.00364	0.00524877	1.00165	0.00237648	0.934338	0.976633	10012548	10016607	protein_coding	MGI:101790
Mrm2	chr5	ENSMUSG00000029557.7	394.452	0.997037	-0.00428075	0.998626	-0.00198406	0.934458	0.976633	140327674	140331898	protein_coding	MGI:1915267
Ccdc68	chr18	ENSMUSG00000038903.13	157.542	0.995693	-0.00622644	0.99846	-0.0022241	0.934209	0.976633	69925426	69969484	protein_coding	MGI:3612676
Nsun3	chr16	ENSMUSG00000050312.12	607.925	0.997246	-0.00397897	0.998391	-0.00232357	0.934278	0.976633	62732444	62786818	protein_coding	MGI:2146565
Bvht	chr18	ENSMUSG00000098098.7	111.671	0.99536	-0.00671025	0.998505	-0.00215878	0.93434	0.976633	61639542	61647472	lncRNA	MGI:5434104
Gm31105	chr8	ENSMUSG00000109587.1	57.18	0.992292	-0.0111633	0.998862	-0.00164289	0.934693	0.976817	80879940	80881169	lncRNA	MGI:5590264
Plaat3	chr19	ENSMUSG00000060675.13	713.908	0.997504	-0.00360538	0.998455	-0.00223024	0.934814	0.976882	7557459	7588545	protein_coding	MGI:2179715
Rab36	chr10	ENSMUSG00000020175.15	547.524	1.00337	0.00485653	1.00162	0.00233633	0.934936	0.976948	75037058	75054748	protein_coding	MGI:1924127
Plekhm2	chr4	ENSMUSG00000028917.14	2208.66	1.00147	0.00212381	1.00135	0.0019423	0.935197	0.977159	141625734	141664899	protein_coding	MGI:1916832
Cela1	chr15	ENSMUSG00000023031.8	347.001	1.00458	0.00659383	1.00154	0.00221422	0.93558	0.977205	100674421	100687921	protein_coding	MGI:95314
Nars	chr18	ENSMUSG00000024587.10	6438.08	1.00112	0.00161133	1.00101	0.00145625	0.935481	0.977205	64499647	64516652	protein_coding	MGI:1917473
Slc35f2	chr9	ENSMUSG00000042195.9	1197.65	1.00189	0.00272997	1.00141	0.00203252	0.93553	0.977205	53771538	53818154	protein_coding	MGI:1919272
Grik2	chr10	ENSMUSG00000056073.16	266.92	1.00377	0.00543482	1.00135	0.0019427	0.935537	0.977205	49094833	49788766	protein_coding	MGI:95815
Emc1	chr4	ENSMUSG00000078517.12	3723.29	0.998561	-0.00207712	0.997567	-0.0035147	0.935346	0.977205	139352587	139378730	protein_coding	MGI:2443696
Gm47708	chr10	ENSMUSG00000112188.1	88.3255	0.992874	-0.0103177	0.998712	-0.00185906	0.935596	0.977205	95730183	95739356	lncRNA	MGI:6096827
Prmt7	chr8	ENSMUSG00000060098.11	1871.59	0.998043	-0.00282552	0.998534	-0.00211643	0.935699	0.977252	106210936	106252794	protein_coding	MGI:2384879
Gm28035	chr2	ENSMUSG00000099041.1	30.4938	1.01096	0.0157322	1.00094	0.00135665	0.93585	0.977348	30240567	30282148	protein_coding	MGI:5547771
Gm11249	chr4	ENSMUSG00000083087.1	66.9345	1.00929	0.0133452	1.001	0.00144463	0.936056	0.977501	67930881	67931739	processed_pseudogene	MGI:3650834
Papss1	chr3	ENSMUSG00000028032.13	6774.76	0.998877	-0.00162088	0.999216	-0.00113149	0.936274	0.977544	131564768	131643671	protein_coding	MGI:1330587
Zhx3	chr2	ENSMUSG00000035877.17	2958.24	1.0022	0.0031688	1.00197	0.0028344	0.936164	0.977544	160748708	160872998	protein_coding	MGI:2444772
Actn2	chr13	ENSMUSG00000052374.16	33.3138	0.99007	-0.014397	0.999091	-0.00131168	0.936239	0.977544	12269426	12340760	protein_coding	MGI:109192
Arhgdia	chr11	ENSMUSG00000025132.13	24838.6	1.00138	0.00198236	1.00137	0.0019765	0.936385	0.977598	120578104	120581624	protein_coding	MGI:2178103
Epn2	chr11	ENSMUSG00000001036.17	2144.58	0.998445	-0.0022446	0.998636	-0.00196968	0.936487	0.977643	61517249	61579687	protein_coding	MGI:1333766
Pes1	chr11	ENSMUSG00000020430.12	5134.55	1.00154	0.00221835	1.00125	0.00180589	0.936678	0.977721	3963975	3980004	protein_coding	MGI:1890613
Mif	chr10	ENSMUSG00000033307.7	18162.3	0.996193	-0.00550294	0.998466	-0.00221479	0.93668	0.977721	75859353	75860240	protein_coding	MGI:96982
Ndufb2	chr6	ENSMUSG00000002416.13	1222.04	1.00217	0.00312104	0.999591	-0.000590336	0.936854	0.977829	39592574	39603382	protein_coding	MGI:1915448
Srf	chr17	ENSMUSG00000015605.6	3547.15	0.998522	-0.00213437	1.00061	0.000875734	0.937086	0.977829	46548329	46556175	protein_coding	MGI:106658
Itgam	chr7	ENSMUSG00000030786.18	63.1665	0.991443	-0.0123983	0.998861	-0.00164462	0.937138	0.977829	128062640	128118491	protein_coding	MGI:96607
Snora73b	chr4	ENSMUSG00000065353.1	25.1386	0.987954	-0.0174839	0.99925	-0.00108294	0.937047	0.977829	132352322	132352526	snoRNA	MGI:4360049
Erich2os	chr2	ENSMUSG00000086515.1	60.0171	1.00656	0.00943287	1.00123	0.0017729	0.937093	0.977829	70503433	70509199	lncRNA	MGI:3826593
Tmem102	chr11	ENSMUSG00000089876.3	467.296	1.0028	0.0040335	1.0015	0.00215933	0.937135	0.977829	69803603	69805624	protein_coding	MGI:1921591
Dixdc1	chr9	ENSMUSG00000032064.17	973.381	1.0021	0.00302222	1.00141	0.00202977	0.937317	0.977954	50662752	50739517	protein_coding	MGI:2679721
Syde2	chr3	ENSMUSG00000036863.12	1042.71	1.00192	0.00276617	1.00149	0.00215397	0.937533	0.978118	145987870	146021720	protein_coding	MGI:3036264
Plekhm3	chr1	ENSMUSG00000051344.13	790.969	1.00261	0.00375629	1.00151	0.00217244	0.937686	0.978198	64785983	64956824	protein_coding	MGI:2443627
C330021F23Rik	chr8	ENSMUSG00000065952.13	123.005	1.00676	0.00972516	1.00119	0.00170948	0.937753	0.978198	3567990	3584939	protein_coding	MGI:3612471
Gm13375	chr2	ENSMUSG00000075514.4	226.478	0.995349	-0.00672574	0.998588	-0.00203824	0.937845	0.978198	20969054	20969997	lncRNA	MGI:3649913
Gm14419	chr2	ENSMUSG00000078875.10	22.5834	1.01092	0.0156678	1.00096	0.00138113	0.937811	0.978198	177000956	177012787	protein_coding	MGI:3702410
Polr3d	chr14	ENSMUSG00000000776.13	1496.02	0.997899	-0.00303398	0.998627	-0.00198173	0.938134	0.978325	70438757	70443447	protein_coding	MGI:1914315
Tmem242	chr17	ENSMUSG00000004945.15	2375.2	1.00198	0.00284965	1.00189	0.00272653	0.938254	0.978325	5410870	5440259	protein_coding	MGI:1917794
Ebna1bp2	chr4	ENSMUSG00000028729.15	2689.46	1.00179	0.0025758	1.0013	0.00186778	0.938313	0.978325	118620799	118627776	protein_coding	MGI:1916322
Arpc1a	chr5	ENSMUSG00000029621.14	4841.05	1.0013	0.00187697	1.00108	0.00155829	0.938081	0.978325	145083830	145108761	protein_coding	MGI:1928896
Tgfa	chr6	ENSMUSG00000029999.14	1108	0.997829	-0.00313494	0.998524	-0.0021307	0.938145	0.978325	86195223	86275719	protein_coding	MGI:98724
Arrdc3	chr13	ENSMUSG00000074794.10	5536.65	0.996856	-0.00454312	0.998475	-0.00220184	0.938322	0.978325	80883384	80896042	protein_coding	MGI:2145242
Btbd17	chr11	ENSMUSG00000000202.9	36.016	1.00771	0.0110761	1.00107	0.00154182	0.938761	0.978491	114791217	114795945	protein_coding	MGI:1919264
Map3k11	chr19	ENSMUSG00000004054.9	4584.66	0.998545	-0.00210066	0.998851	-0.00165871	0.938955	0.978491	5688742	5702865	protein_coding	MGI:1346880
Rad1	chr15	ENSMUSG00000022248.14	692.393	0.997687	-0.00334099	0.999795	-0.000295303	0.938942	0.978491	10486018	10499063	protein_coding	MGI:1316678
Dcst1	chr3	ENSMUSG00000042672.15	128.77	1.00491	0.0070628	1.00136	0.0019615	0.938801	0.978491	89350219	89365253	protein_coding	MGI:1925022
Grwd1	chr7	ENSMUSG00000053801.18	1614.67	1.0021	0.0030255	1.0017	0.00244485	0.938952	0.978491	45825223	45830944	protein_coding	MGI:2141989
Vmn2r57	chr7	ENSMUSG00000066537.5	25.7038	0.989912	-0.0146276	0.999162	-0.00120913	0.938718	0.978491	41395945	41448696	protein_coding	MGI:3703084
Gm12258	chr11	ENSMUSG00000072915.3	428.887	0.996817	-0.00459992	0.998418	-0.00228374	0.938607	0.978491	58847158	58861956	protein_coding	MGI:3651534
B230322F03Rik	chr7	ENSMUSG00000097509.1	47.3066	0.992632	-0.0106696	0.998937	-0.00153369	0.938596	0.978491	35555367	35556935	lncRNA	MGI:3704291
Arnt	chr3	ENSMUSG00000015522.18	4889.34	1.00117	0.00168815	1.00089	0.00128612	0.939065	0.978545	95434388	95497240	protein_coding	MGI:88071
Ago2	chr15	ENSMUSG00000036698.11	8346.69	0.997568	-0.00351321	0.998522	-0.00213394	0.939215	0.97864	73095844	73184935	protein_coding	MGI:2446632
Rnf13	chr3	ENSMUSG00000036503.13	2190.89	0.997795	-0.00318518	0.998611	-0.00200466	0.939281	0.978647	57736062	57835233	protein_coding	MGI:1346341
S100a8	chr3	ENSMUSG00000056054.9	461.286	0.98759	-0.0180153	0.999328	-0.000969348	0.939366	0.978673	90668978	90670035	protein_coding	MGI:88244
Cct3	chr3	ENSMUSG00000001416.13	11607.2	0.998502	-0.00216255	0.998729	-0.0018355	0.939962	0.979233	88297116	88321767	protein_coding	MGI:104708
Fubp3	chr2	ENSMUSG00000026843.15	3993.11	0.998341	-0.00239594	0.998898	-0.00159031	0.940135	0.979352	31572651	31617526	protein_coding	MGI:2443699
Trpm7	chr2	ENSMUSG00000027365.14	4768.36	0.997836	-0.00312555	0.998848	-0.00166246	0.940315	0.979478	126791565	126876230	protein_coding	MGI:1929996
Ms4a2	chr19	ENSMUSG00000024680.12	150.09	0.996012	-0.00576526	0.998601	-0.00201956	0.940434	0.979539	11615523	11623719	protein_coding	MGI:95495
Metap1	chr3	ENSMUSG00000005813.12	2682.75	0.998655	-0.00194185	0.997715	-0.00330085	0.940861	0.979826	138458956	138489515	protein_coding	MGI:1922874
Rorc	chr3	ENSMUSG00000028150.14	1498.7	1.00251	0.00361469	1.00192	0.00277278	0.940887	0.979826	94372794	94398276	protein_coding	MGI:104856
Gm43579	chr5	ENSMUSG00000107191.1	29.1557	1.00829	0.0119073	1.00095	0.00136657	0.940846	0.979826	120626315	120627621	lncRNA	MGI:5663716
St6gal2	chr17	ENSMUSG00000024172.10	56.6126	0.993903	-0.00882336	0.998822	-0.00170048	0.940952	0.979833	55445382	55514581	protein_coding	MGI:2445190
Cfap74	chr4	ENSMUSG00000078490.10	63.0912	1.00598	0.00859538	1.00122	0.00176023	0.941013	0.979834	155409190	155466823	protein_coding	MGI:1917130
Crybb3	chr5	ENSMUSG00000029352.14	31.3684	0.990768	-0.0133812	0.999158	-0.00121554	0.941085	0.979848	113075839	113081584	protein_coding	MGI:102717
Utp20	chr10	ENSMUSG00000004356.8	2899.5	1.00231	0.003326	1.00166	0.00238955	0.941418	0.979914	88746607	88826804	protein_coding	MGI:1917933
E2f2	chr4	ENSMUSG00000018983.9	919.221	0.997278	-0.00393302	0.998566	-0.00206971	0.941733	0.979914	136172394	136196057	protein_coding	MGI:1096341
Nphp3	chr9	ENSMUSG00000032558.19	882.714	1.00228	0.0032893	1.00134	0.00192648	0.941575	0.979914	104002544	104043818	protein_coding	MGI:1921275
Cdc14a	chr3	ENSMUSG00000033502.15	1470.97	0.9975	-0.003611	0.998602	-0.00201831	0.941493	0.979914	116272553	116428745	protein_coding	MGI:2442676
Satb2	chr1	ENSMUSG00000038331.15	945.715	1.00318	0.00458483	1.00143	0.00206824	0.94156	0.979914	56793981	56978650	protein_coding	MGI:2679336
Ypel3	chr7	ENSMUSG00000042675.15	2176.59	1.00299	0.00431044	1.00145	0.00208324	0.941704	0.979914	126776955	126780514	protein_coding	MGI:1913340
Gatd1	chr7	ENSMUSG00000051007.15	1687.53	1.00219	0.00314931	1.00057	0.000817049	0.94174	0.979914	141407794	141414136	protein_coding	MGI:2387178
Gm14448	chrX	ENSMUSG00000080186.2	43.1008	0.992031	-0.0115425	0.999082	-0.00132453	0.941631	0.979914	5885743	5885952	processed_pseudogene	MGI:3649326
Gm13655	chr2	ENSMUSG00000082152.1	65.505	1.00697	0.0100185	1.00128	0.00184742	0.9417	0.979914	75632638	75633382	processed_pseudogene	MGI:3650029
1700008J07Rik	chr7	ENSMUSG00000101225.1	340.884	1.0027	0.00389162	1.00144	0.00208152	0.94155	0.979914	127510438	127512869	lncRNA	MGI:1916610
Vav2	chr2	ENSMUSG00000009621.18	1779.91	0.998124	-0.00270882	0.997689	-0.00333777	0.941855	0.979941	27262104	27427033	protein_coding	MGI:102718
Rps26	chr10	ENSMUSG00000025362.6	34791.7	0.997665	-0.00337226	0.998596	-0.00202699	0.941914	0.979941	128624534	128626747	protein_coding	MGI:1351628
Zbtb37	chr1	ENSMUSG00000043467.19	1569.55	1.00294	0.00423709	1.00147	0.00211732	0.941943	0.979941	161002922	161034849	protein_coding	MGI:2444467
Ebp	chrX	ENSMUSG00000031168.14	1203.34	0.997713	-0.00330373	0.99767	-0.00336481	0.942162	0.979965	8185329	8193512	protein_coding	MGI:107822
Tecr	chr8	ENSMUSG00000031708.17	12314.8	1.00151	0.00217197	1.00126	0.00181067	0.942198	0.979965	83571698	83607971	protein_coding	MGI:1915408
Heatr5a	chr12	ENSMUSG00000035181.6	2665.58	1.00196	0.00282984	1.00175	0.00252027	0.942061	0.979965	51875871	51971321	protein_coding	MGI:2444133
F8a	chrX	ENSMUSG00000078317.6	362.426	1.00268	0.00386017	1.00148	0.00213694	0.942225	0.979965	73228291	73230795	protein_coding	MGI:95474
Gm4890	chr8	ENSMUSG00000097174.2	124.891	1.00423	0.00608487	1.00131	0.00188961	0.942263	0.979965	79295123	79308961	lncRNA	MGI:3779445
Zbtb11	chr16	ENSMUSG00000022601.11	1196.29	0.998066	-0.00279227	0.998517	-0.00214157	0.942444	0.979969	55973883	56008913	protein_coding	MGI:2443876
Txndc12	chr4	ENSMUSG00000028567.8	3370.72	1.00178	0.00257131	1.00139	0.00200423	0.94243	0.979969	108834601	108862127	protein_coding	MGI:1913323
Prkca	chr11	ENSMUSG00000050965.14	2775.07	1.00172	0.00247801	1.00224	0.00322512	0.942403	0.979969	107933387	108343928	protein_coding	MGI:97595
Ccn3	chr15	ENSMUSG00000037362.8	194.767	1.01027	0.0147372	1.00062	0.000895041	0.942518	0.979984	54745702	54754039	protein_coding	MGI:109185
Ankrd10	chr8	ENSMUSG00000031508.14	2977.98	1.00165	0.00237869	1.00132	0.00189757	0.94259	0.979997	11611583	11635757	protein_coding	MGI:1921840
Aqp1	chr6	ENSMUSG00000004655.5	8187.08	0.998112	-0.00272607	0.998648	-0.00195255	0.942799	0.980055	55336432	55348555	protein_coding	MGI:103201
Cds2	chr2	ENSMUSG00000058793.14	5883.91	1.0014	0.00201458	1.00047	0.000671545	0.942819	0.980055	132263148	132312050	protein_coding	MGI:1332236
Gm47204	chr9	ENSMUSG00000110980.1	212.978	0.996528	-0.00501826	0.998615	-0.00199896	0.942823	0.980055	44477928	44479759	lncRNA	MGI:6096003
Vps35l	chr7	ENSMUSG00000030982.19	3582.31	1.00102	0.00147447	1.00096	0.00138916	0.942974	0.980067	118740226	118842966	protein_coding	MGI:1918767
Tnks	chr8	ENSMUSG00000031529.5	6201.03	0.998145	-0.0026794	0.998751	-0.00180339	0.943012	0.980067	34826460	34965690	protein_coding	MGI:1341087
Gm10284	chr8	ENSMUSG00000070025.8	41.949	1.00891	0.0128026	1.00094	0.00135302	0.9429	0.980067	57550299	57551303	processed_pseudogene	MGI:3704311
Nudcd1	chr15	ENSMUSG00000038736.10	1359.58	0.998036	-0.00283643	0.998703	-0.00187171	0.943128	0.980126	44373163	44428307	protein_coding	MGI:1914679
Slc7a7	chr14	ENSMUSG00000000958.10	896.865	0.996723	-0.00473553	0.998584	-0.00204443	0.943423	0.980187	54369442	54417780	protein_coding	MGI:1337120
Appbp2	chr11	ENSMUSG00000018481.9	6425.85	0.998695	-0.0018834	0.998617	-0.00199705	0.943377	0.980187	85187262	85235130	protein_coding	MGI:1914134
Ppp1r2	chr16	ENSMUSG00000047714.14	3577.95	0.998593	-0.00203073	0.998909	-0.00157488	0.943383	0.980187	31251537	31275277	protein_coding	MGI:1914099
Fam122a	chr19	ENSMUSG00000074922.1	1029.25	0.998062	-0.00279936	0.998028	-0.00284753	0.943257	0.980187	24476502	24477356	protein_coding	MGI:1915284
Pi15	chr1	ENSMUSG00000067780.3	876.947	1.00504	0.00725016	1.00122	0.00175564	0.943533	0.980239	17601901	17630939	protein_coding	MGI:1934659
Aph1a	chr3	ENSMUSG00000015750.15	2814.1	0.998451	-0.00223717	0.998753	-0.00180061	0.943638	0.980287	95893969	95898288	protein_coding	MGI:2385110
Eif5a	chr11	ENSMUSG00000078812.10	26711.7	1.00148	0.00212651	1.00257	0.00370544	0.943788	0.980382	69916714	69921958	protein_coding	MGI:106248
Mrpl14	chr17	ENSMUSG00000023939.7	1049.82	1.00233	0.00335069	1.00112	0.00161502	0.943989	0.980529	45686322	45698495	protein_coding	MGI:1333864
Cyp51	chr5	ENSMUSG00000001467.5	5391.15	0.997847	-0.00310905	0.998677	-0.00191053	0.944338	0.980642	4081145	4104746	protein_coding	MGI:106040
Kbtbd4	chr2	ENSMUSG00000005505.12	1341.16	0.997981	-0.00291525	0.998737	-0.00182304	0.944299	0.980642	90904740	90911626	protein_coding	MGI:1914386
Jak1	chr4	ENSMUSG00000028530.14	9721.8	0.998801	-0.0017309	0.999005	-0.00143564	0.944394	0.980642	101152367	101265282	protein_coding	MGI:96628
Simc1	chr13	ENSMUSG00000043183.18	1069.9	0.998326	-0.00241663	0.997624	-0.00343259	0.94427	0.980642	54503779	54551290	protein_coding	MGI:2442599
2610001J05Rik	chr6	ENSMUSG00000052419.7	956.806	0.997835	-0.00312683	0.999373	-0.000905254	0.944394	0.980642	13867735	13871518	protein_coding	MGI:1913770
Aamdc	chr7	ENSMUSG00000035642.16	526.324	1.00226	0.00325706	1.00147	0.00212457	0.944817	0.98102	97550331	97579497	protein_coding	MGI:1913523
Vps53	chr11	ENSMUSG00000017288.15	2452.65	1.00108	0.00155123	1.00096	0.00138795	0.945192	0.981103	76046226	76179647	protein_coding	MGI:1915549
Itm2a	chrX	ENSMUSG00000031239.5	1980.2	1.00462	0.00664816	1.00071	0.00102161	0.945088	0.981103	107397099	107403376	protein_coding	MGI:107706
Ubac2	chr14	ENSMUSG00000041765.6	2478.08	0.998739	-0.0018198	0.999085	-0.001321	0.945168	0.981103	121878620	122021034	protein_coding	MGI:1916139
Nrgn	chr9	ENSMUSG00000053310.11	280.861	0.996053	-0.00570621	0.998905	-0.00158087	0.945193	0.981103	37544492	37552904	protein_coding	MGI:1927184
Gm10727	chr3	ENSMUSG00000105444.1	40.9789	0.992278	-0.0111838	0.999151	-0.00122473	0.945118	0.981103	53736225	53737826	TEC	MGI:3642187
Fndc3b	chr3	ENSMUSG00000039286.12	6038.35	1.00204	0.00294113	1.00128	0.00185155	0.94529	0.981108	27416162	27711307	protein_coding	MGI:1919257
Tuba1a	chr15	ENSMUSG00000072235.6	7599.14	0.997845	-0.00311232	0.998967	-0.00149077	0.945317	0.981108	98949837	98953703	protein_coding	MGI:98869
Ccar2	chr14	ENSMUSG00000033712.6	6269.68	1.00123	0.00177226	1.00133	0.00191877	0.945543	0.981226	70138164	70153811	protein_coding	MGI:2444228
Zscan20	chr4	ENSMUSG00000061894.15	586.421	1.00201	0.00289171	1.00153	0.00220831	0.94555	0.981226	128583539	128610098	protein_coding	MGI:2679268
Map2k7	chr8	ENSMUSG00000002948.19	2747.99	1.00166	0.00238574	1.00127	0.00182891	0.945744	0.981305	4238740	4247897	protein_coding	MGI:1346871
Rnf225	chr7	ENSMUSG00000033967.4	39.3117	0.992519	-0.0108337	0.999141	-0.0012398	0.945697	0.981305	12927416	12931072	protein_coding	MGI:1924198
Hoxa1	chr6	ENSMUSG00000029844.9	44.9073	1.00678	0.00974327	1.00094	0.00135398	0.945901	0.981406	52155590	52158317	protein_coding	MGI:96170
Gm26590	chr14	ENSMUSG00000097533.2	35.5256	1.00742	0.0106584	1.0008	0.00115023	0.945961	0.981407	52197502	52213852	lncRNA	MGI:5477084
Pias4	chr10	ENSMUSG00000004934.14	1951.44	1.00167	0.00240303	1.00125	0.0017975	0.946089	0.981479	81153266	81167923	protein_coding	MGI:2136940
Nek3	chr8	ENSMUSG00000031478.16	244.692	1.00274	0.00394306	1.00142	0.00205239	0.946178	0.981509	22128283	22166435	protein_coding	MGI:1344371
Dgkg	chr16	ENSMUSG00000022861.17	32.6645	1.00979	0.0140611	1.00068	0.000975813	0.946318	0.981593	22468461	22657221	protein_coding	MGI:105060
Hspa2	chr12	ENSMUSG00000059970.7	743.809	0.997881	-0.00306087	0.998646	-0.00195403	0.946444	0.981662	76404176	76406938	protein_coding	MGI:96243
Commd7	chr2	ENSMUSG00000056941.17	1531.01	0.998391	-0.00232387	0.998851	-0.00165902	0.946655	0.981819	153616933	153632781	protein_coding	MGI:1914197
Gm6278	chr16	ENSMUSG00000116972.1	30.0311	0.992142	-0.0113815	0.999045	-0.00137832	0.946783	0.98189	85644252	85645023	processed_pseudogene	MGI:3644862
Sertad4	chr1	ENSMUSG00000016262.14	2862.16	1.00154	0.0022135	1.00111	0.00160068	0.947161	0.982221	192844488	192855756	protein_coding	MGI:2443496
Tead3	chr17	ENSMUSG00000002249.21	2886.99	0.998524	-0.00213091	0.999309	-0.000997167	0.947279	0.982246	28331671	28350817	protein_coding	MGI:109241
Rpl19	chr11	ENSMUSG00000017404.12	35470.3	0.998341	-0.00239498	0.998529	-0.00212375	0.947363	0.982246	98026710	98030492	protein_coding	MGI:98020
Entpd3	chr9	ENSMUSG00000041608.8	114.281	1.00496	0.00714147	1.00109	0.00157504	0.947303	0.982246	120539818	120568327	protein_coding	MGI:1321386
Armcx2	chrX	ENSMUSG00000033436.13	7929.76	0.999004	-0.00143736	0.997861	-0.00308942	0.947515	0.982278	134804145	134809221	protein_coding	MGI:1914666
Lsm10	chr4	ENSMUSG00000050188.8	608.866	0.997071	-0.00423219	0.998674	-0.00191369	0.947497	0.982278	126096623	126098584	protein_coding	MGI:2151045
E530011L22Rik	chr9	ENSMUSG00000097820.3	234.59	1.0028	0.00402769	1.00135	0.00194266	0.947572	0.982278	121754662	121759943	lncRNA	MGI:2443770
Gpx6	chr13	ENSMUSG00000004341.8	559.226	1.00413	0.00594535	1.00131	0.00189375	0.948059	0.982344	21312125	21319624	protein_coding	MGI:1922762
Ncoa1	chr12	ENSMUSG00000020647.10	3019.24	0.998674	-0.00191395	0.998996	-0.00144902	0.948222	0.982344	4247362	4477182	protein_coding	MGI:1276523
Gpr132	chr12	ENSMUSG00000021298.8	28.671	1.00787	0.011315	1.00078	0.00112069	0.948288	0.982344	112850873	112868228	protein_coding	MGI:1890220
Hexb	chr13	ENSMUSG00000021665.9	1817.29	0.99841	-0.00229544	0.998687	-0.00189532	0.948274	0.982344	97176331	97198357	protein_coding	MGI:96074
Cabp1	chr5	ENSMUSG00000029544.16	93.9329	0.994065	-0.00858813	0.999052	-0.0013683	0.947747	0.982344	115168689	115194381	protein_coding	MGI:1352750
Chst15	chr7	ENSMUSG00000030930.14	2720.29	0.998884	-0.001611	0.998736	-0.0018243	0.948261	0.982344	132235780	132317228	protein_coding	MGI:1924840
Eif3k	chr7	ENSMUSG00000053565.10	7815.71	1.00185	0.0026646	1.00128	0.00185172	0.947793	0.982344	28971372	28981864	protein_coding	MGI:1921080
2010204K13Rik	chrX	ENSMUSG00000063018.6	329.23	1.00288	0.00414326	1.00136	0.00195992	0.947908	0.982344	7411817	7445143	lncRNA	MGI:1922859
Gm13461	chr2	ENSMUSG00000081999.3	65.224	0.994859	-0.00743606	0.999277	-0.00104331	0.948281	0.982344	41987473	41988829	processed_pseudogene	MGI:3650103
Gm14122	chr2	ENSMUSG00000083964.1	39.2605	0.993487	-0.00942664	0.999108	-0.00128752	0.947892	0.982344	150398256	150399399	processed_pseudogene	MGI:3651998
Gm14023	chr2	ENSMUSG00000085498.1	26.2343	1.00746	0.010727	1.0008	0.00114978	0.948043	0.982344	129297370	129307826	lncRNA	MGI:3650639
Cox6a1	chr5	ENSMUSG00000041697.8	10168.2	1.00157	0.00226606	1.00036	0.00051754	0.948557	0.982367	115345642	115348981	protein_coding	MGI:103099
Tbc1d10b	chr7	ENSMUSG00000042492.12	2973.87	1.00096	0.00138166	1.00087	0.00125521	0.948606	0.982367	127197459	127208468	protein_coding	MGI:1915699
Slc14a1	chr18	ENSMUSG00000059336.14	165.078	1.00875	0.0125749	1.00185	0.00266413	0.948418	0.982367	78100091	78142119	protein_coding	MGI:1351654
Slc4a4	chr5	ENSMUSG00000060961.16	3949.73	0.99662	-0.00488393	0.998783	-0.00175639	0.948607	0.982367	88886486	89239653	protein_coding	MGI:1927555
Klrg2	chr6	ENSMUSG00000071537.6	64.0104	1.00738	0.010606	1.00082	0.00118364	0.948557	0.982367	38625693	38637242	protein_coding	MGI:1921503
Slc29a3	chr10	ENSMUSG00000020100.15	2032.14	1.00212	0.00305414	1.00116	0.00167006	0.948796	0.982379	60712072	60752794	protein_coding	MGI:1918529
Frs2	chr10	ENSMUSG00000020170.4	3042.76	0.998588	-0.00203814	0.998926	-0.00154977	0.948771	0.982379	117069427	117148534	protein_coding	MGI:1100860
4921516A02Rik	chr10	ENSMUSG00000112652.1	26.8141	1.00817	0.0117383	1.00074	0.00106338	0.948736	0.982379	78428271	78438847	lncRNA	MGI:3696861
Phb	chr11	ENSMUSG00000038845.11	7111.9	0.998627	-0.00198154	1.00038	0.00054285	0.948862	0.982386	95666957	95680773	protein_coding	MGI:97572
Grhpr	chr4	ENSMUSG00000035637.14	3551.02	1.00181	0.00261232	0.998944	-0.00152486	0.949085	0.982457	44981395	44990734	protein_coding	MGI:1923488
Inpp5f	chr7	ENSMUSG00000042105.18	2074.34	0.998711	-0.00186106	0.998769	-0.001777	0.949147	0.982457	128611328	128696425	protein_coding	MGI:2141867
Gm10557	chr18	ENSMUSG00000073647.4	373.888	0.99723	-0.0040022	0.998748	-0.00180786	0.949168	0.982457	4198320	4198938	processed_pseudogene	MGI:3708638
Gm48878	chr10	ENSMUSG00000112794.1	125.592	1.00455	0.00655012	1.0011	0.0015805	0.949039	0.982457	122454132	122456809	TEC	MGI:6098630
Itih4	chr14	ENSMUSG00000021922.17	820.48	0.994683	-0.00769111	0.999044	-0.0013799	0.949397	0.982482	30886476	30902353	protein_coding	MGI:109536
Yif1b	chr7	ENSMUSG00000030588.12	2088.78	0.998494	-0.00217429	0.998943	-0.00152551	0.949465	0.982482	29238329	29247597	protein_coding	MGI:1924504
Thsd7a	chr6	ENSMUSG00000032625.14	1703.43	1.0042	0.00604862	1.00113	0.00162989	0.949502	0.982482	12311610	12749410	protein_coding	MGI:2685683
Proca1	chr11	ENSMUSG00000044122.15	171.298	1.00329	0.00473953	1.00122	0.00176289	0.949284	0.982482	78193392	78205763	protein_coding	MGI:1918274
C730027H18Rik	chr10	ENSMUSG00000112366.1	66.641	0.994468	-0.00800251	0.999047	-0.00137583	0.949549	0.982482	71168737	71182040	lncRNA	MGI:2442303
Gm7240	chr13	ENSMUSG00000113626.1	200.212	1.00326	0.00469878	1.00123	0.00177331	0.949503	0.982482	61804257	61861675	transcribed_processed_pseudogene	MGI:3643235
Cux2	chr5	ENSMUSG00000042589.18	2407.84	1.00104	0.00149539	1.00106	0.00152738	0.949652	0.982527	121856366	122050102	protein_coding	MGI:107321
Gm12592	chr11	ENSMUSG00000053263.3	24.8526	0.992964	-0.010186	0.999258	-0.00107035	0.950052	0.98288	3305426	3331178	lncRNA	MGI:3649892
Flii	chr11	ENSMUSG00000002812.4	6335.27	1.00077	0.00111218	0.999578	-0.000608583	0.950172	0.982881	60714123	60727263	protein_coding	MGI:1342286
Zfp36l2	chr17	ENSMUSG00000045817.8	5464.24	0.998061	-0.00279954	0.999912	-0.000126358	0.950145	0.982881	84183931	84187947	protein_coding	MGI:107945
Ddx18	chr1	ENSMUSG00000001674.11	2887.64	0.998587	-0.00203938	0.999094	-0.00130805	0.950427	0.98295	121553835	121567989	protein_coding	MGI:1914192
Slc12a2	chr18	ENSMUSG00000024597.11	6462.74	0.998689	-0.0018923	1.00145	0.00209414	0.950654	0.98295	57878678	57946821	protein_coding	MGI:101924
Dus2	chr8	ENSMUSG00000031901.12	469.364	1.00206	0.00297252	1.00137	0.0019817	0.950537	0.98295	105991337	106053840	protein_coding	MGI:1913619
Dcdc2a	chr13	ENSMUSG00000035910.15	8881.16	0.998292	-0.00246554	0.998917	-0.00156305	0.950556	0.98295	25056004	25210706	protein_coding	MGI:2652818
Dzank1	chr2	ENSMUSG00000037259.15	243.411	1.00378	0.00544063	1.00146	0.00210822	0.950575	0.98295	144470557	144527414	protein_coding	MGI:2139080
Polr1c	chr17	ENSMUSG00000067148.15	2371.69	0.998287	-0.00247306	0.999155	-0.00121965	0.950299	0.98295	46243920	46248054	protein_coding	MGI:103288
1300014J16Rik	chr12	ENSMUSG00000112545.1	46.8712	0.993552	-0.00933209	0.999161	-0.00121104	0.950647	0.98295	80115863	80117199	lncRNA	MGI:1921410
Hoxd3os1	chr2	ENSMUSG00000052371.5	105.825	1.00404	0.00582378	1.00115	0.00165526	0.951096	0.983346	74703248	74716130	lncRNA	MGI:1923875
Rps3a1	chr3	ENSMUSG00000028081.6	42629.5	1.00135	0.00194301	1.00537	0.00773091	0.951311	0.983364	86137940	86142702	protein_coding	MGI:1202063
Cbl	chr9	ENSMUSG00000034342.9	4749.45	0.998069	-0.00278858	0.998323	-0.00242154	0.951352	0.983364	44142976	44234049	protein_coding	MGI:88279
Rpl32	chr6	ENSMUSG00000057841.5	29701.8	0.998059	-0.00280309	0.998824	-0.00169704	0.951257	0.983364	115805505	115808747	protein_coding	MGI:98038
Gm44335	chr9	ENSMUSG00000105072.1	45.9006	0.994523	-0.0079227	0.999086	-0.00131885	0.951261	0.983364	44334965	44335105	miRNA	MGI:5690727
Nfkbid	chr7	ENSMUSG00000036931.15	71.0306	1.00522	0.00751055	1.00085	0.00123197	0.951545	0.983502	30421732	30428746	protein_coding	MGI:3041243
Abhd18	chr3	ENSMUSG00000037818.16	555.043	1.00381	0.00548494	1.00111	0.00159641	0.95176	0.983541	40846970	40938138	protein_coding	MGI:1915468
Thap3	chr4	ENSMUSG00000039759.10	661.759	0.997507	-0.00360095	0.99887	-0.00163186	0.95167	0.983541	151982639	151988997	protein_coding	MGI:1917126
Gm26944	chr7	ENSMUSG00000098066.2	29.8827	0.991737	-0.0119706	0.999421	-0.000835942	0.951733	0.983541	92639739	92647442	lncRNA	MGI:5504059
Sap30bp	chr11	ENSMUSG00000020755.9	2493.11	1.00098	0.00142008	1.0011	0.00158137	0.951987	0.983714	115933282	115966725	protein_coding	MGI:1927479
Hmgxb3	chr18	ENSMUSG00000024622.8	2369.12	1.00113	0.00163298	1.00097	0.00139513	0.952087	0.983733	61131277	61177050	protein_coding	MGI:2441817
Rbak	chr5	ENSMUSG00000061898.10	863.332	0.998364	-0.00236195	0.998931	-0.00154327	0.952125	0.983733	143172186	143180775	protein_coding	MGI:1927369
Phldb3	chr7	ENSMUSG00000074277.4	192.007	0.996433	-0.0051558	0.998954	-0.00150959	0.952253	0.983797	24610763	24629297	protein_coding	MGI:3642959
Rpl17-ps3	chr12	ENSMUSG00000113948.1	39.9677	0.994049	-0.00861102	0.999128	-0.00125816	0.952305	0.983797	67510756	67511311	processed_pseudogene	MGI:3642206
Cobl	chr11	ENSMUSG00000020173.17	1859.84	0.998377	-0.00234344	0.999296	-0.00101634	0.952423	0.98382	12236608	12464960	protein_coding	MGI:105056
Palm3	chr8	ENSMUSG00000047986.12	1858.97	0.998686	-0.00189697	0.998916	-0.00156507	0.952447	0.98382	84021471	84030295	protein_coding	MGI:1921587
Polr2e	chr10	ENSMUSG00000004667.18	3614.6	0.998516	-0.00214247	0.999054	-0.00136604	0.952586	0.983895	80035949	80039795	protein_coding	MGI:1913670
Mydgf	chr17	ENSMUSG00000019579.13	2493.7	1.00133	0.00192431	1.001	0.001446	0.952756	0.983895	56175744	56183920	protein_coding	MGI:2156020
Mesd	chr7	ENSMUSG00000038503.15	3424.1	0.99888	-0.00161744	1.00053	0.000768063	0.952645	0.983895	83884466	83901532	protein_coding	MGI:1891421
Armc10	chr5	ENSMUSG00000038525.16	3657.55	1.0012	0.00173433	1.00095	0.00137382	0.952711	0.983895	21645813	21662694	protein_coding	MGI:1914461
Fam169b	chr7	ENSMUSG00000074071.11	61.2802	1.00538	0.00774521	1.00086	0.00123408	0.952962	0.984046	68273839	68363092	protein_coding	MGI:3644026
Gm13470	chr2	ENSMUSG00000086644.1	82.6251	0.995309	-0.00678386	0.999079	-0.00132892	0.953075	0.984077	46419535	46442710	lncRNA	MGI:3649387
4933411K16Rik	chr19	ENSMUSG00000090369.3	41.0118	1.0072	0.0103464	1.00075	0.00107682	0.953111	0.984077	42052248	42053627	protein_coding	MGI:1914015
Lyrm1	chr7	ENSMUSG00000030922.12	98.6429	0.996441	-0.00514374	0.998981	-0.00147038	0.953352	0.984264	119895861	119956963	protein_coding	MGI:1921169
Rps7	chr12	ENSMUSG00000061477.4	36782.2	1.00156	0.00224728	1.00106	0.00153514	0.953505	0.984361	28630854	28635953	protein_coding	MGI:1333818
Syt3	chr7	ENSMUSG00000030731.13	147.329	1.00359	0.00517271	1.00111	0.00159683	0.953704	0.984485	44384102	44400187	protein_coding	MGI:99665
Exog	chr9	ENSMUSG00000042787.15	657.24	0.997637	-0.00341254	0.998895	-0.00159487	0.953744	0.984485	119444943	119465517	protein_coding	MGI:2143333
Armh3	chr19	ENSMUSG00000039901.10	1259.19	0.998536	-0.0021136	0.999189	-0.00117002	0.953946	0.984509	45817364	45998488	protein_coding	MGI:1918867
Fgf11	chr11	ENSMUSG00000042826.13	1254.84	1.00537	0.00772169	1.00074	0.00107217	0.953932	0.984509	69796068	69801857	protein_coding	MGI:109167
Taf7	chr18	ENSMUSG00000051316.8	1106.54	1.00141	0.00203517	1.00107	0.00153731	0.953937	0.984509	37640491	37644204	protein_coding	MGI:1346348
Mob1b	chr5	ENSMUSG00000006262.15	2566.45	1.00161	0.00231793	0.999343	-0.000948855	0.954275	0.984604	88720855	88764220	protein_coding	MGI:1915723
Zbtb48	chr4	ENSMUSG00000028952.12	705.565	0.997993	-0.00289817	0.998895	-0.00159572	0.954241	0.984604	152019774	152027671	protein_coding	MGI:2140248
Klc3	chr7	ENSMUSG00000040714.14	231.21	1.00277	0.0039892	1.00111	0.0016005	0.954206	0.984604	19394437	19404104	protein_coding	MGI:1277971
A930024E05Rik	chr5	ENSMUSG00000056735.5	169.801	0.996917	-0.00445492	0.998934	-0.00153864	0.954145	0.984604	122989354	122998345	lncRNA	MGI:1924414
Dpm3	chr3	ENSMUSG00000042737.9	712.934	0.997863	-0.00308614	0.998631	-0.00197593	0.954346	0.984616	89259358	89267079	protein_coding	MGI:1915813
Ewsr1	chr11	ENSMUSG00000009079.16	19935.8	1.00133	0.00191515	1.00075	0.00107472	0.954876	0.984766	5069689	5099266	protein_coding	MGI:99960
Ccnh	chr13	ENSMUSG00000021548.10	1322.25	0.998784	-0.00175578	0.998733	-0.00182835	0.954893	0.984766	85189408	85223469	protein_coding	MGI:1913921
Dgcr8	chr16	ENSMUSG00000022718.12	2322.57	1.00198	0.00285499	1.00115	0.00165194	0.95467	0.984766	18253948	18289246	protein_coding	MGI:2151114
Pigu	chr2	ENSMUSG00000038383.16	1826.38	0.998795	-0.00173938	0.999084	-0.00132196	0.954908	0.984766	155278243	155357430	protein_coding	MGI:3039607
Gm8186	chr17	ENSMUSG00000049124.4	56.4832	0.995861	-0.00598329	0.999085	-0.00132055	0.954713	0.984766	26098991	26099221	processed_pseudogene	MGI:3643110
Zfp658	chr7	ENSMUSG00000056592.14	322.89	1.00234	0.00336822	1.00126	0.00182353	0.954883	0.984766	43562256	43575461	protein_coding	MGI:2652821
Rps27	chr3	ENSMUSG00000090733.6	21284.4	0.99778	-0.00320623	0.99889	-0.00160231	0.954855	0.984766	90212522	90213651	protein_coding	MGI:1888676
D8Ertd738e	chr8	ENSMUSG00000019362.8	2624.82	0.998334	-0.0024059	0.998847	-0.0016637	0.954999	0.984798	84246238	84249719	protein_coding	MGI:1289231
Insig2	chr1	ENSMUSG00000003721.14	1198.6	0.998698	-0.00187942	0.99905	-0.00137152	0.955176	0.98489	121304353	121332589	protein_coding	MGI:1920249
Cngb1	chr8	ENSMUSG00000031789.17	28.1035	0.992202	-0.0112946	0.999421	-0.000835891	0.955266	0.98489	95239045	95306585	protein_coding	MGI:2664102
Ptger3	chr3	ENSMUSG00000040016.16	460.051	0.996391	-0.00521633	0.998984	-0.00146665	0.955219	0.98489	157566892	157645888	protein_coding	MGI:97795
Polr3b	chr10	ENSMUSG00000034453.8	1941.58	1.00113	0.00163568	1.00094	0.00136229	0.955373	0.984927	84622292	84727178	protein_coding	MGI:1917678
Zfp784	chr7	ENSMUSG00000043290.6	251.233	1.00234	0.00336831	1.00108	0.00156363	0.955422	0.984927	5034439	5038446	protein_coding	MGI:3606042
Gm10221	chr5	ENSMUSG00000067719.5	50.676	0.9955	-0.00650618	0.999169	-0.00119877	0.955508	0.984955	24581554	24581862	processed_pseudogene	MGI:3708709
Trpm6	chr19	ENSMUSG00000024727.9	196.834	0.996742	-0.00470832	0.999029	-0.00140082	0.955748	0.985141	18749983	18892511	protein_coding	MGI:2675603
Fktn	chr4	ENSMUSG00000028414.17	1841.02	0.997466	-0.00366016	0.998954	-0.00151006	0.955808	0.985142	53713998	53777890	protein_coding	MGI:2179507
Cenpb	chr2	ENSMUSG00000068267.5	9872.34	0.999196	-0.00116029	0.999366	-0.000914705	0.955876	0.98515	131175182	131180067	protein_coding	MGI:88376
Tmem237	chr1	ENSMUSG00000038079.14	974.923	1.00147	0.00211486	1.00104	0.00149417	0.955957	0.985172	59100590	59120408	protein_coding	MGI:2138365
Rnmt	chr18	ENSMUSG00000009535.13	1433.79	1.00119	0.00170909	1.0008	0.00115933	0.956525	0.985267	68300355	68324852	protein_coding	MGI:1915147
Zdhhc20	chr14	ENSMUSG00000021969.8	3196.85	0.998914	-0.0015676	0.999379	-0.000896316	0.956293	0.985267	57832703	57890276	protein_coding	MGI:1923215
Ociad1	chr5	ENSMUSG00000029152.13	6383.68	0.999057	-0.00136144	0.999238	-0.00109944	0.956273	0.985267	73292784	73314069	protein_coding	MGI:1915345
Atp1a1	chr3	ENSMUSG00000033161.10	123171	0.99844	-0.0022525	0.998983	-0.00146755	0.956418	0.985267	101576219	101604684	protein_coding	MGI:88105
Fzd8	chr18	ENSMUSG00000036904.6	1485.1	1.00118	0.00170664	1.00094	0.00135752	0.956492	0.985267	9212163	9218136	protein_coding	MGI:108460
Dynlrb1	chr2	ENSMUSG00000047459.14	4455.71	1.00169	0.00243033	1.00116	0.00166724	0.956411	0.985267	155236533	155250277	protein_coding	MGI:1914318
Ccdc71	chr9	ENSMUSG00000049305.6	2621.63	1.00118	0.00169918	1.00093	0.00133932	0.956436	0.985267	108460527	108465938	protein_coding	MGI:1919704
Prkg1	chr19	ENSMUSG00000052920.16	568.687	1.00304	0.00437585	1.00107	0.00153777	0.956348	0.985267	30564489	31765033	protein_coding	MGI:108174
Gm7446	chr13	ENSMUSG00000113258.1	127.879	1.00323	0.00465397	1.00086	0.00123748	0.956639	0.985323	13890760	13891999	processed_pseudogene	MGI:3644947
Stfa2	chr16	ENSMUSG00000022902.8	89.7598	0.991359	-0.0125207	0.999518	-0.000695069	0.956776	0.985342	36403992	36408457	protein_coding	MGI:106197
Wdr19	chr5	ENSMUSG00000037890.13	1547.4	1.00134	0.00192585	1.00099	0.00142801	0.956724	0.985342	65199696	65260415	protein_coding	MGI:2443231
Col4a6	chrX	ENSMUSG00000031273.16	824.577	1.00203	0.00293229	1.0011	0.00158939	0.957024	0.985536	141165403	141474076	protein_coding	MGI:2152695
Psmd2	chr16	ENSMUSG00000006998.16	11600.4	0.99892	-0.00155838	0.999587	-0.000595594	0.957133	0.985587	20651652	20663414	protein_coding	MGI:1096584
Gdap2	chr3	ENSMUSG00000027865.10	849.318	1.00154	0.0022176	1.00074	0.00106725	0.957452	0.985854	100162381	100206981	protein_coding	MGI:1338001
Ccdc84	chr9	ENSMUSG00000043923.8	496.469	1.00189	0.00271833	1.00108	0.00155851	0.957754	0.986104	44410159	44418569	protein_coding	MGI:2685960
C1ql4	chr15	ENSMUSG00000001076.7	132.376	1.00298	0.00428579	1.00086	0.0012443	0.957815	0.986105	99084086	99087817	protein_coding	MGI:3579909
Gm10086	chr5	ENSMUSG00000060730.8	73.0239	1.00418	0.00602089	1.00096	0.00138553	0.957887	0.986118	108517179	108517532	processed_pseudogene	MGI:3642342
Zpbp	chr11	ENSMUSG00000020193.3	33.061	0.9937	-0.00911791	0.999381	-0.00089316	0.958874	0.986337	11279626	11462408	protein_coding	MGI:1855701
Dimt1	chr13	ENSMUSG00000021692.9	605.74	0.998429	-0.00226894	0.999063	-0.00135294	0.958172	0.986337	106947127	106960224	protein_coding	MGI:1913504
Usp4	chr9	ENSMUSG00000032612.14	6054.25	0.99907	-0.00134196	0.999919	-0.000116525	0.958862	0.986337	108347853	108392545	protein_coding	MGI:98905
Scaper	chr9	ENSMUSG00000034007.10	1288.37	1.00103	0.00148988	1.00112	0.00161029	0.958517	0.986337	55549879	55938119	protein_coding	MGI:1925976
Rhbdd2	chr5	ENSMUSG00000039917.10	1769.79	1.00105	0.00150901	1.00091	0.00131495	0.958761	0.986337	135632618	135646448	protein_coding	MGI:1915612
Tsfm	chr10	ENSMUSG00000040521.11	1240.51	0.998812	-0.00171442	0.998812	-0.00171497	0.958747	0.986337	127011572	127030840	protein_coding	MGI:1913649
Dmxl2	chr9	ENSMUSG00000041268.17	1109.88	0.997966	-0.00293732	0.998979	-0.00147422	0.958675	0.986337	54365158	54501626	protein_coding	MGI:2444630
Dcaf12l2	chrX	ENSMUSG00000050926.5	53.0586	1.005	0.00719725	1.0008	0.00115384	0.958338	0.986337	44365458	44368342	protein_coding	MGI:2445178
Ctif	chr18	ENSMUSG00000052928.9	2013.72	1.00088	0.00127389	0.999066	-0.00134872	0.958439	0.986337	75431224	75697554	protein_coding	MGI:2685518
Cenpj	chr14	ENSMUSG00000064128.8	774.622	1.0017	0.00245697	1.00058	0.000838696	0.95847	0.986337	56526761	56575425	protein_coding	MGI:2684927
Sars	chr3	ENSMUSG00000068739.13	7047.58	1.00117	0.00168168	1.001	0.00143479	0.958617	0.986337	108424865	108445209	protein_coding	MGI:102809
Gm24270	chr9	ENSMUSG00000076281.1	83.0902	0.988928	-0.016063	0.99966	-0.000491018	0.958722	0.986337	56223715	56223771	miRNA	MGI:5454047
Gm44509	chr7	ENSMUSG00000108358.1	68.5438	0.995289	-0.0068132	0.998956	-0.00150675	0.958322	0.986337	55973519	55974842	TEC	MGI:5753085
Srsf11	chr3	ENSMUSG00000055436.18	7140.62	1.001	0.00143601	1.00084	0.00120434	0.958946	0.986349	158010473	158036639	protein_coding	MGI:1916457
Atp6v1b2	chr8	ENSMUSG00000006273.14	6593.86	1.00099	0.00143044	1.00083	0.00120192	0.959204	0.986401	69088646	69113711	protein_coding	MGI:109618
Gbgt1	chr2	ENSMUSG00000026829.9	401.309	1.00227	0.00326618	1.00103	0.00148551	0.959234	0.986401	28496891	28505415	protein_coding	MGI:2449143
Strada	chr11	ENSMUSG00000069631.14	1276.79	1.00133	0.00191316	1.00113	0.00163152	0.959102	0.986401	106163330	106202168	protein_coding	MGI:1919399
Syndig1	chr2	ENSMUSG00000074736.10	69.8638	1.00463	0.00666968	1.00007	0.000106184	0.959164	0.986401	149829211	150004392	protein_coding	MGI:3702158
Gm23212	chr1	ENSMUSG00000084667.1	105.775	0.996103	-0.00563245	0.999191	-0.00116798	0.95951	0.986623	161036682	161036741	snoRNA	MGI:5452989
Exoc4	chr6	ENSMUSG00000029763.17	3920.63	0.999056	-0.00136309	0.99957	-0.000619897	0.959696	0.986753	33249085	33973979	protein_coding	MGI:1096376
Gnpnat1	chr14	ENSMUSG00000037722.8	1072.01	1.00121	0.00174641	1.00115	0.00165776	0.959832	0.986778	45376334	45404913	protein_coding	MGI:1858963
Gm19391	chr3	ENSMUSG00000105139.1	41.6496	0.995259	-0.00685625	0.999428	-0.000826015	0.95984	0.986778	109120533	109122895	lncRNA	MGI:5011576
Atp6v0e2	chr6	ENSMUSG00000039347.7	1173.22	0.998649	-0.00195043	0.998949	-0.0015177	0.960041	0.986924	48537615	48541801	protein_coding	MGI:1923502
Srrm4	chr5	ENSMUSG00000063919.11	70.4088	0.995338	-0.00674173	0.999706	-0.000423908	0.960118	0.986942	116439275	116591817	protein_coding	MGI:1916205
2610203C22Rik	chr1	ENSMUSG00000079671.8	95.0653	1.00376	0.00540928	1.00085	0.00121922	0.960199	0.986964	9560832	9631175	lncRNA	MGI:1919731
Pcdhgc4	chr18	ENSMUSG00000023036.14	150.374	0.997174	-0.00408222	0.999076	-0.00133406	0.960408	0.987089	37815079	37841873	protein_coding	MGI:1935203
Gm21887	chrX	ENSMUSG00000095562.8	448.859	1.00998	0.0143327	1.00037	0.000535971	0.960473	0.987089	170009659	170019281	lncRNA	MGI:5434051
C330013E15Rik	chr15	ENSMUSG00000097093.2	25.208	0.994533	-0.00790951	0.999395	-0.000872911	0.9605	0.987089	100614137	100615110	lncRNA	MGI:1925695
4930432K21Rik	chr8	ENSMUSG00000008129.14	93.0041	1.00348	0.00501651	1.00086	0.00124634	0.960775	0.987165	84148025	84172590	protein_coding	MGI:1921916
Brms1l	chr12	ENSMUSG00000012076.8	1351.55	0.9986	-0.0020217	0.998926	-0.00155024	0.960699	0.987165	55836324	55869736	protein_coding	MGI:1196337
Rassf6	chr5	ENSMUSG00000029370.10	858.59	1.00144	0.00208283	1.0009	0.00130246	0.960812	0.987165	90603076	90640657	protein_coding	MGI:1920496
8430419K02Rik	chr11	ENSMUSG00000085743.1	91.4054	0.996205	-0.00548579	0.999202	-0.0011514	0.960751	0.987165	18845851	18874309	lncRNA	MGI:1921768
Mid1ip1	chrX	ENSMUSG00000008035.12	2061.49	1.00105	0.00152048	1.00077	0.00111066	0.960941	0.987228	10715013	10719690	protein_coding	MGI:1915291
Mcu	chr10	ENSMUSG00000009647.13	2196.24	0.999085	-0.00132135	0.998978	-0.00147588	0.961325	0.987228	59446984	59616692	protein_coding	MGI:3026965
Caap1	chr4	ENSMUSG00000028578.8	563.642	1.00183	0.0026362	1.00098	0.0014088	0.96125	0.987228	94500081	94556796	protein_coding	MGI:1915020
Gm21988	chr11	ENSMUSG00000040904.10	29.9436	1.00602	0.00865253	1.00058	0.000838207	0.961059	0.987228	70235206	70239830	protein_coding	MGI:5439457
Hs6st1	chr1	ENSMUSG00000045216.7	9440.05	0.999053	-0.00136728	0.999232	-0.00110848	0.96141	0.987228	36068400	36106446	protein_coding	MGI:1354958
Zfp455	chr13	ENSMUSG00000051037.15	123.229	0.995964	-0.00583451	0.999251	-0.00108163	0.961092	0.987228	67194506	67209298	protein_coding	MGI:3040708
5730455P16Rik	chr11	ENSMUSG00000057181.15	1254.26	0.998876	-0.00162242	0.999441	-0.000806699	0.961372	0.987228	80360492	80378034	protein_coding	MGI:1917841
Sec61g	chr11	ENSMUSG00000078974.10	2329.08	0.998734	-0.00182797	0.998572	-0.00206235	0.961132	0.987228	16500530	16508484	protein_coding	MGI:1202066
Gm26542	chr11	ENSMUSG00000097887.2	29.7019	0.993789	-0.00898884	0.99954	-0.00066396	0.961308	0.987228	50236953	50288839	lncRNA	MGI:5477036
Ndufa11	chr17	ENSMUSG00000002379.7	3134.39	0.998501	-0.00216406	0.99913	-0.00125637	0.961707	0.987349	56717767	56722141	protein_coding	MGI:1917125
Ubl7	chr9	ENSMUSG00000055720.10	2575.56	0.998959	-0.00150325	0.999494	-0.000729781	0.961636	0.987349	57910979	57929968	protein_coding	MGI:1916709
Zfp575	chr7	ENSMUSG00000066721.3	351.106	0.998057	-0.00280615	0.999205	-0.00114689	0.961677	0.987349	24583838	24587641	protein_coding	MGI:2141921
Atxn7l2	chr3	ENSMUSG00000048997.17	1133.04	1.00154	0.00221996	1.00096	0.00137983	0.961855	0.98744	108202222	108210934	protein_coding	MGI:1919772
Cox14	chr15	ENSMUSG00000023020.3	1870.14	0.998822	-0.00170048	0.997766	-0.00322613	0.962011	0.987477	99725647	99729532	protein_coding	MGI:1913629
Tada2b	chr5	ENSMUSG00000029196.9	1284.49	1.00126	0.00181074	1.00083	0.00119002	0.962004	0.987477	36473670	36484285	protein_coding	MGI:3035274
Uqcr11	chr10	ENSMUSG00000020163.12	4192.92	1.00121	0.00173852	1.00084	0.00120799	0.9625	0.987647	80402997	80406830	protein_coding	MGI:1913844
Zc2hc1a	chr3	ENSMUSG00000043542.12	1191.64	1.00107	0.00154251	1.0013	0.00187306	0.962534	0.987647	7503483	7553836	protein_coding	MGI:1914556
Ogfr	chr2	ENSMUSG00000049401.10	4194.61	0.998974	-0.00148041	0.999172	-0.00119569	0.962471	0.987647	180589245	180595836	protein_coding	MGI:1919325
Otulinl	chr15	ENSMUSG00000056069.10	604.575	0.998495	-0.00217296	0.999184	-0.00117738	0.962376	0.987647	27655069	27681579	protein_coding	MGI:2687281
C730034F03Rik	chr15	ENSMUSG00000079242.2	30.2562	1.00527	0.00758082	0.999697	-0.000436783	0.962394	0.987647	89429589	89430868	lncRNA	MGI:2441921
9330162012Rik	chr13	ENSMUSG00000086448.1	49.9278	0.995062	-0.0071417	0.999427	-0.000826726	0.962318	0.987647	24937401	24941417	lncRNA	MGI:3604449
Rab5b	chr10	ENSMUSG00000000711.3	4371.87	1.00081	0.00117504	1.00065	0.000940211	0.963264	0.987674	128677175	128696264	protein_coding	MGI:105938
Gramd3	chr18	ENSMUSG00000001700.10	1107.22	0.998913	-0.00156938	0.999177	-0.00118827	0.963253	0.987674	56400337	56503792	protein_coding	MGI:1914815
Pxdn	chr12	ENSMUSG00000020674.17	19163.3	0.999082	-0.00132519	1.00041	0.000598268	0.962794	0.987674	29937608	30017658	protein_coding	MGI:1916925
Oxnad1	chr14	ENSMUSG00000021906.14	1411.12	1.00108	0.00155209	1.00088	0.00126282	0.963335	0.987674	32085374	32103202	protein_coding	MGI:1916953
Emc2	chr15	ENSMUSG00000022337.7	1827.92	0.999073	-0.0013376	0.999362	-0.000920223	0.962799	0.987674	43477229	43527763	protein_coding	MGI:1913986
Tmem192	chr8	ENSMUSG00000025521.15	681.612	1.00166	0.00238654	1.00075	0.00108123	0.963021	0.987674	64947185	64969033	protein_coding	MGI:1920317
Mcm8	chr2	ENSMUSG00000027353.14	540.455	0.998196	-0.00260469	0.999047	-0.00137589	0.963157	0.987674	132816141	132844197	protein_coding	MGI:1913884
Dctn1	chr6	ENSMUSG00000031865.16	10345.3	0.999537	-0.000668688	0.999573	-0.00061662	0.963206	0.987674	83165920	83200117	protein_coding	MGI:107745
Trpc6	chr9	ENSMUSG00000031997.9	50.3039	0.994335	-0.00819575	0.999496	-0.000727152	0.962724	0.987674	8544142	8680741	protein_coding	MGI:109523
Rpl39-ps	chr15	ENSMUSG00000036305.7	127.162	0.997017	-0.0043098	0.999129	-0.00125668	0.96294	0.987674	102635038	102635188	processed_pseudogene	MGI:3705781
Chrna1os	chr2	ENSMUSG00000086382.1	33.6748	1.00571	0.00821013	1.00054	0.000776002	0.963157	0.987674	73584850	73589208	lncRNA	MGI:3651120
Gm43080	chr3	ENSMUSG00000105556.1	44.756	0.995108	-0.00707568	0.999409	-0.00085321	0.963281	0.987674	35969384	35972026	TEC	MGI:5663217
Gm8828	chr6	ENSMUSG00000105727.1	34.4615	0.994208	-0.00837978	0.999493	-0.000731464	0.963208	0.987674	70209552	70213767	processed_pseudogene	MGI:3643936
Larp4	chr15	ENSMUSG00000023025.16	4841.55	0.998963	-0.00149649	0.999256	-0.001074	0.963738	0.987766	99970065	100016358	protein_coding	MGI:2443114
Pde4c	chr8	ENSMUSG00000031842.14	1048.61	1.00146	0.0021087	1.00088	0.0012626	0.963849	0.987766	70723720	70751186	protein_coding	MGI:99556
Pgr	chr9	ENSMUSG00000031870.16	212.613	0.997951	-0.00295891	0.999201	-0.00115266	0.96365	0.987766	8899833	8968611	protein_coding	MGI:97567
Rpl4	chr9	ENSMUSG00000032399.8	76675.8	0.998908	-0.00157683	0.999211	-0.00113855	0.963903	0.987766	64173375	64178666	protein_coding	MGI:1915141
Eogt	chr6	ENSMUSG00000035245.12	2220.22	1.0015	0.00216346	1.00084	0.00120678	0.963538	0.987766	97110024	97149182	protein_coding	MGI:2141669
Mfsd6	chr1	ENSMUSG00000041439.15	909.745	1.00124	0.00178673	1.00088	0.00127316	0.963773	0.987766	52656286	52727462	protein_coding	MGI:1922925
Agap1	chr1	ENSMUSG00000055013.16	5767.56	0.999291	-0.00102266	0.999385	-0.000887652	0.963644	0.987766	89454806	89897617	protein_coding	MGI:2653690
Egfem1	chr3	ENSMUSG00000063600.14	33.6958	1.00456	0.00655899	1.00063	0.000915694	0.963823	0.987766	29082023	29691209	protein_coding	MGI:1922990
Trmt10b	chr4	ENSMUSG00000035601.9	507.817	0.998432	-0.0022637	0.999112	-0.00128121	0.963985	0.987789	45297127	45316131	protein_coding	MGI:1917184
Lta4h	chr10	ENSMUSG00000015889.8	4432.88	1.00078	0.00111814	1.0007	0.00100314	0.964148	0.987834	93453411	93484875	protein_coding	MGI:96836
Zyg11b	chr4	ENSMUSG00000034636.9	3926.01	0.999075	-0.00133571	0.999308	-0.000998061	0.964147	0.987834	108229724	108301096	protein_coding	MGI:2685277
Arl6ip5	chr6	ENSMUSG00000035199.6	2917.87	1.0008	0.00115619	1.00063	0.000910232	0.96422	0.987847	97210689	97233315	protein_coding	MGI:1929501
Osbpl11	chr16	ENSMUSG00000022807.9	2181.87	0.998901	-0.00158696	0.999217	-0.0011303	0.964354	0.987891	33185071	33243312	protein_coding	MGI:2146553
Tmem256	chr11	ENSMUSG00000070394.10	1682.75	0.998444	-0.00224587	0.998624	-0.00198624	0.964383	0.987891	69838514	69839618	protein_coding	MGI:1916436
Pdgfra	chr5	ENSMUSG00000029231.15	9499.45	1.00163	0.00234532	1.0009	0.00129455	0.964494	0.987944	75152292	75198215	protein_coding	MGI:97530
Rad51d	chr11	ENSMUSG00000018841.17	687.653	1.00109	0.001568	1.00082	0.00117763	0.96459	0.987981	82876434	82890614	protein_coding	MGI:1261809
Arl2	chr19	ENSMUSG00000024944.6	1707.39	1.00117	0.00168881	1.00074	0.00106063	0.964676	0.988009	6134374	6141548	protein_coding	MGI:1928393
Cep78	chr19	ENSMUSG00000041491.8	786.618	1.00139	0.00200488	1.00095	0.00136466	0.964751	0.988024	15955773	15984989	protein_coding	MGI:1924386
Slc39a7	chr17	ENSMUSG00000024327.16	885.121	1.00099	0.00143002	0.999536	-0.000670054	0.964941	0.988157	34028269	34031682	protein_coding	MGI:95909
Polr1a	chr6	ENSMUSG00000049553.11	4337.9	0.998881	-0.00161576	0.999359	-0.000924513	0.96521	0.988256	71909053	71984935	protein_coding	MGI:1096397
E030042O20Rik	chr2	ENSMUSG00000087222.1	66.0209	0.996792	-0.00463554	0.999431	-0.000821508	0.965273	0.988256	75704770	75710024	lncRNA	MGI:2444099
Gm43511	chr5	ENSMUSG00000104761.1	23.8759	0.993977	-0.00871551	1.00028	0.000398036	0.96517	0.988256	100798749	100801045	TEC	MGI:5663648
A330076H08Rik	chr7	ENSMUSG00000109321.1	26.2285	1.00605	0.00870023	1.00047	0.00067451	0.965276	0.988256	61930137	61982358	lncRNA	MGI:2443193
1810058I24Rik	chr6	ENSMUSG00000073155.12	2697.32	0.999004	-0.00143755	0.999213	-0.00113544	0.96535	0.988271	35252654	35263496	protein_coding	MGI:1914955
Pigw	chr11	ENSMUSG00000045140.8	330.94	1.00159	0.00228669	1.00099	0.00142356	0.965448	0.98831	84876315	84880285	protein_coding	MGI:1917575
Cfap20	chr8	ENSMUSG00000031796.7	2117.84	0.999145	-0.00123427	0.999042	-0.00138222	0.965844	0.988654	95420249	95434869	protein_coding	MGI:107428
Gpr173	chrX	ENSMUSG00000056679.13	440.949	1.00154	0.00222107	1.0009	0.00130358	0.965912	0.988662	152343598	152368704	protein_coding	MGI:1918021
Hoxa4	chr6	ENSMUSG00000000942.10	153.996	0.997783	-0.00320209	0.999195	-0.00116214	0.966135	0.988743	52189671	52191753	protein_coding	MGI:96176
Usp10	chr8	ENSMUSG00000031826.20	6719.42	0.999103	-0.00129443	0.999325	-0.000973554	0.96612	0.988743	119910360	119957560	protein_coding	MGI:894652
Nt5c1a	chr4	ENSMUSG00000054958.6	33.669	1.00463	0.00666979	1.00056	0.000804617	0.966171	0.988743	123201504	123216275	protein_coding	MGI:2155700
Snora31	chr14	ENSMUSG00000065147.1	28.8842	1.00552	0.00793767	1.00048	0.000693266	0.966229	0.988743	75847905	75848034	snoRNA	MGI:3819500
Tulp3	chr6	ENSMUSG00000001521.12	3997.11	1.00075	0.00108551	1.00015	0.000219109	0.966351	0.988806	128321161	128355851	protein_coding	MGI:1329045
Mt2	chr8	ENSMUSG00000031762.7	938.496	0.995189	-0.00695737	0.999511	-0.000705133	0.966486	0.988866	94172664	94173568	protein_coding	MGI:97172
Sbno1	chr5	ENSMUSG00000038095.15	6293.8	1.00076	0.00110033	1.00062	0.000899338	0.966528	0.988866	124368702	124426001	protein_coding	MGI:2384298
Galk1	chr11	ENSMUSG00000020766.4	4198.23	1.00143	0.00205712	1.00088	0.00126232	0.966737	0.989017	116008457	116012719	protein_coding	MGI:95730
Hyi	chr4	ENSMUSG00000006395.16	380.085	1.00156	0.00224755	1.00076	0.00109828	0.967027	0.989131	118359990	118362744	polymorphic_pseudogene	MGI:1915430
Dcaf12	chr4	ENSMUSG00000028436.8	4188.91	0.999347	-0.000942598	0.999443	-0.000803541	0.966977	0.989131	41291300	41314889	protein_coding	MGI:1916220
Tceal1	chrX	ENSMUSG00000049536.5	449.372	1.00118	0.00170818	1.00067	0.000970827	0.966922	0.989131	136707982	136711478	protein_coding	MGI:2385317
Exosc10	chr4	ENSMUSG00000017264.16	4659.42	1.00062	0.000891121	1.0006	0.000872405	0.967313	0.989179	148558429	148582401	protein_coding	MGI:1355322
Cherp	chr8	ENSMUSG00000052488.7	7586.16	1.00092	0.001321	1.00303	0.00437109	0.967235	0.989179	72460489	72475226	protein_coding	MGI:106417
9230112E08Rik	chr2	ENSMUSG00000070461.3	299.888	0.998295	-0.00246136	0.999203	-0.00114969	0.967285	0.989179	180983924	180987275	lncRNA	MGI:2444774
Gm36371	chr7	ENSMUSG00000109108.1	30.9165	1.00496	0.00714342	1.0005	0.000727925	0.967206	0.989179	6156516	6157618	lncRNA	MGI:5595530
Ccdc97	chr7	ENSMUSG00000002608.8	2598.62	1.00086	0.00124353	1.00047	0.000676508	0.967447	0.989235	25711106	25719088	protein_coding	MGI:1196455
Map3k20	chr2	ENSMUSG00000004085.14	2693.38	0.999237	-0.00110146	0.998316	-0.00243163	0.967652	0.989235	72285637	72442610	protein_coding	MGI:2443258
Tube1	chr10	ENSMUSG00000019845.8	391.399	1.00128	0.00184004	1.00095	0.00137485	0.967542	0.989235	39133976	39152542	protein_coding	MGI:1919174
Lrrc75a	chr11	ENSMUSG00000046417.14	1252.76	0.998719	-0.00184946	0.999211	-0.00113828	0.967666	0.989235	62604884	62648523	protein_coding	MGI:2682293
Nupl2	chr5	ENSMUSG00000048439.15	423.566	1.00152	0.00218647	1.00086	0.00123872	0.967613	0.989235	24164963	24184013	protein_coding	MGI:2387631
Frmd5	chr2	ENSMUSG00000027238.17	132.021	1.00402	0.00579195	1.00057	0.000817582	0.968006	0.989521	121545529	121807087	protein_coding	MGI:2442557
Gm15675	chr1	ENSMUSG00000086825.1	40.4798	0.995672	-0.00625682	0.999491	-0.000734897	0.968099	0.989556	130429781	130437191	lncRNA	MGI:3783117
Pfn1	chr11	ENSMUSG00000018293.4	26108.7	1.00088	0.0012753	1.00068	0.000984573	0.968354	0.989567	70651850	70654644	protein_coding	MGI:97549
Plk3	chr4	ENSMUSG00000028680.14	257.521	1.00206	0.00296382	1.00078	0.00111942	0.968476	0.989567	117128655	117133963	protein_coding	MGI:109604
Lrrc1	chr9	ENSMUSG00000032352.16	2570.88	1.00074	0.00107248	1.00053	0.000768036	0.968381	0.989567	77430823	77544870	protein_coding	MGI:2442313
Ttc19	chr11	ENSMUSG00000042298.18	689.844	0.998918	-0.00156156	0.999753	-0.000356078	0.968342	0.989567	62281473	62328451	protein_coding	MGI:1920045
Znhit6	chr3	ENSMUSG00000074182.8	965.027	1.00112	0.00161562	1.00058	0.000837101	0.968459	0.989567	145576205	145604795	protein_coding	MGI:1916996
Mpv17	chr5	ENSMUSG00000107283.3	1931.48	1.00087	0.00125696	1.00073	0.00105972	0.968529	0.989567	31140654	31154251	protein_coding	MGI:97138
Gm44899	chr7	ENSMUSG00000109008.2	30.9863	0.995507	-0.00649621	0.999449	-0.000795338	0.968292	0.989567	80980846	80993415	lncRNA	MGI:5753475
Gm48342	chr13	ENSMUSG00000114934.1	36.141	0.994723	-0.00763278	0.999583	-0.000601785	0.968631	0.98961	119698360	119704549	lncRNA	MGI:6097804
Tnfrsf11b	chr15	ENSMUSG00000063727.3	328.535	1.00193	0.00278487	1.00066	0.000953589	0.968726	0.989646	54250619	54278484	protein_coding	MGI:109587
Bicd2	chr13	ENSMUSG00000037933.16	3304.14	1.00075	0.0010848	1.00065	0.000932231	0.968808	0.989668	49341585	49387026	protein_coding	MGI:1924145
Sdha	chr13	ENSMUSG00000021577.14	17548.8	1.00055	0.000792065	1.00053	0.000758559	0.968969	0.989695	74322254	74350280	protein_coding	MGI:1914195
Gpr180	chr14	ENSMUSG00000022131.3	1196.23	1.00107	0.00154891	0.9986	-0.00202142	0.968941	0.989695	118137158	118163261	protein_coding	MGI:1930949
Rasip1	chr7	ENSMUSG00000044562.12	3145.74	1.00088	0.00126938	0.998637	-0.00196705	0.969013	0.989695	45627488	45639093	protein_coding	MGI:1917153
3110009E18Rik	chr1	ENSMUSG00000026388.15	107.173	1.00252	0.00362648	1.00085	0.00121857	0.969202	0.989705	120121187	120188189	protein_coding	MGI:1920353
Gm20324	chr15	ENSMUSG00000100199.1	52.7722	0.996351	-0.00527437	0.999491	-0.000734479	0.969153	0.989705	82899080	82905818	lncRNA	MGI:5012509
Gm45501	chr7	ENSMUSG00000110159.1	37.7982	1.00517	0.00744149	1.00044	0.000630893	0.969122	0.989705	132837698	132840223	TEC	MGI:5791337
Fmo5	chr3	ENSMUSG00000028088.14	497.287	1.00411	0.00591499	1.00052	0.000751706	0.969342	0.989787	97628804	97655282	protein_coding	MGI:1310004
Tmem167	chr13	ENSMUSG00000012422.14	3291.98	0.999268	-0.00105631	0.999654	-0.000499005	0.969679	0.989839	90089123	90143907	protein_coding	MGI:1913324
Atic	chr1	ENSMUSG00000026192.13	4592.07	0.999379	-0.000896125	0.999458	-0.000781575	0.969677	0.989839	71557150	71579631	protein_coding	MGI:1351352
Irak1bp1	chr9	ENSMUSG00000032251.12	723.592	0.999105	-0.00129243	0.999346	-0.000944085	0.969692	0.989839	82829540	82847687	protein_coding	MGI:1929475
Plekhm1	chr11	ENSMUSG00000034247.9	1689.5	0.999095	-0.00130556	0.999474	-0.000759414	0.969683	0.989839	103364275	103412687	protein_coding	MGI:2443207
Msto1	chr3	ENSMUSG00000068922.14	1979.46	0.999203	-0.00115064	0.999353	-0.000933804	0.969642	0.989839	88905107	88913999	protein_coding	MGI:2385175
Abcc10	chr17	ENSMUSG00000032842.13	693.097	0.99883	-0.00168905	0.997856	-0.0030963	0.970099	0.990124	46303221	46328352	protein_coding	MGI:2386976
Cmtr2	chr8	ENSMUSG00000046441.5	571.866	1.00141	0.00203557	1.00087	0.001249	0.970151	0.990124	110215665	110224486	protein_coding	MGI:2384580
Gm12352	chr11	ENSMUSG00000084835.1	120.702	1.00235	0.00338787	1.00064	0.000916232	0.970094	0.990124	98438037	98439046	lncRNA	MGI:3705172
Paics	chr5	ENSMUSG00000029247.17	12474.6	1.00064	0.000928332	1.00051	0.000735387	0.970252	0.990166	76951307	76967509	protein_coding	MGI:1914304
Pip5k1b	chr19	ENSMUSG00000024867.14	362.686	0.998486	-0.00218643	0.999508	-0.000710623	0.970649	0.990466	24294794	24555872	protein_coding	MGI:107930
1810021B22Rik	chr15	ENSMUSG00000087331.8	83.5318	1.00241	0.00347816	1.00069	0.000995633	0.970665	0.990466	89071196	89075852	lncRNA	MGI:1916370
Clic1	chr17	ENSMUSG00000007041.9	7857.97	0.999091	-0.00131238	0.996319	-0.00532016	0.970848	0.990469	35049966	35058749	protein_coding	MGI:2148924
Rbbp6	chr7	ENSMUSG00000030779.16	7390.6	1.0007	0.00101086	1.00058	0.000832591	0.970738	0.990469	122965686	123002557	protein_coding	MGI:894835
Nrtn	chr17	ENSMUSG00000039481.5	191.772	1.00202	0.00291452	1.00086	0.00123538	0.970808	0.990469	56751325	56757530	protein_coding	MGI:108417
Gpn2	chr4	ENSMUSG00000028848.13	535.939	0.998512	-0.00214828	0.99925	-0.00108292	0.971056	0.990499	133584362	133591735	protein_coding	MGI:2140368
Zmynd15	chr11	ENSMUSG00000040829.14	68.8115	0.996071	-0.00567958	0.999553	-0.000644566	0.970939	0.990499	70459433	70466202	protein_coding	MGI:3603821
Zfp383	chr7	ENSMUSG00000099689.6	604.377	0.99872	-0.00184819	0.999281	-0.00103771	0.971054	0.990499	29908223	29916813	protein_coding	MGI:1920979
Gm10605	chr7	ENSMUSG00000097974.1	23.4609	0.99422	-0.00836232	0.999625	-0.000540789	0.971229	0.990615	99625936	99631711	lncRNA	MGI:3642596
Mybpc1	chr10	ENSMUSG00000020061.18	128.923	1.00265	0.00381883	1.00069	0.000989708	0.971413	0.990645	88518279	88605152	protein_coding	MGI:1336213
Rnf44	chr13	ENSMUSG00000034928.16	8796.89	1.00073	0.00105572	1.00025	0.000358531	0.971439	0.990645	54679399	54693907	protein_coding	MGI:2145310
Zxda	chrX	ENSMUSG00000073060.4	28.9003	1.00394	0.00566895	1.00045	0.000652722	0.971321	0.990645	94795563	94798183	unprocessed_pseudogene	MGI:1921689
Casq1	chr1	ENSMUSG00000007122.11	139.663	0.997995	-0.00289524	0.999365	-0.000916807	0.971732	0.990821	172209894	172219868	protein_coding	MGI:1309468
Nostrin	chr2	ENSMUSG00000034738.8	426.19	0.998812	-0.00171454	0.999283	-0.00103471	0.971721	0.990821	69135800	69189330	protein_coding	MGI:3606242
Blnk	chr19	ENSMUSG00000061132.13	1134.69	1.00116	0.0016734	1.00076	0.00109098	0.971838	0.990869	40928927	40994535	protein_coding	MGI:96878
Mrps33	chr6	ENSMUSG00000029918.9	907.899	1.00099	0.00143268	1.00039	0.000555596	0.971969	0.990881	39801804	39810988	protein_coding	MGI:1338046
Mrps16	chr14	ENSMUSG00000049960.4	1451.51	1.0013	0.00187781	1.00068	0.000986412	0.971922	0.990881	20389304	20393634	protein_coding	MGI:1913492
Zfp429	chr13	ENSMUSG00000078994.9	287.218	0.998616	-0.00199858	0.999279	-0.00103998	0.972083	0.990935	67387905	67399819	protein_coding	MGI:1920057
Ube2ql1	chr13	ENSMUSG00000052981.6	129.899	1.00177	0.00255816	1.00076	0.00110116	0.972195	0.990989	69702832	69739889	protein_coding	MGI:1924230
Sptbn1	chr11	ENSMUSG00000020315.18	31745.1	0.999017	-0.00141958	0.999362	-0.000920908	0.972496	0.990993	30099395	30268175	protein_coding	MGI:98388
Stx8	chr11	ENSMUSG00000020903.13	846.392	1.0009	0.0012923	1.00064	0.000919391	0.97264	0.990993	67966193	68207148	protein_coding	MGI:1890156
Cd37	chr7	ENSMUSG00000030798.15	47.7942	0.996201	-0.0054909	0.999581	-0.000604391	0.972798	0.990993	45233632	45239115	protein_coding	MGI:88330
Mmaa	chr8	ENSMUSG00000037022.3	641.584	1.00099	0.00142809	1.00059	0.000856793	0.972744	0.990993	79263598	79294937	protein_coding	MGI:1923805
Sun2	chr15	ENSMUSG00000042524.14	4345.29	0.999345	-0.000945423	0.999422	-0.000833771	0.972758	0.990993	79724070	79742536	protein_coding	MGI:2443011
Hebp1	chr6	ENSMUSG00000042770.8	1998.88	1.00084	0.00120981	1.00062	0.000893517	0.972263	0.990993	135137522	135198022	protein_coding	MGI:1333880
Exoc3l	chr8	ENSMUSG00000043251.6	733.38	0.998931	-0.0015433	1.00031	0.000441589	0.972354	0.990993	105289924	105296101	protein_coding	MGI:3041195
Tapt1	chr5	ENSMUSG00000046985.11	1977	0.999249	-0.00108416	0.999457	-0.00078325	0.972533	0.990993	44175154	44226626	protein_coding	MGI:2683537
Fam229b	chr10	ENSMUSG00000051736.8	93.3116	1.00212	0.00304935	1.00065	0.000942406	0.972733	0.990993	39118804	39133914	protein_coding	MGI:1913587
Cycs	chr6	ENSMUSG00000063694.5	3382.29	0.999127	-0.00126064	0.999501	-0.000720561	0.972466	0.990993	50562563	50566538	protein_coding	MGI:88578
Zfp622	chr15	ENSMUSG00000052253.6	2008.79	0.999076	-0.00133303	0.999655	-0.000497572	0.972951	0.991088	25984366	25998481	protein_coding	MGI:1289282
Srsf5	chr12	ENSMUSG00000021134.17	12224.3	1.00126	0.0018229	1.00069	0.000989397	0.973096	0.991112	80945504	80950507	protein_coding	MGI:98287
Rad23b	chr4	ENSMUSG00000028426.10	11715.4	0.999548	-0.000652767	0.999666	-0.000482304	0.973036	0.991112	55350043	55392237	protein_coding	MGI:105128
Frmd6	chr12	ENSMUSG00000048285.9	1823.02	0.999114	-0.00127936	0.99766	-0.00337951	0.973154	0.991112	70825514	70902234	protein_coding	MGI:2442579
Col5a3	chr9	ENSMUSG00000004098.7	491.7	0.996716	-0.00474631	0.999556	-0.000640438	0.973492	0.991159	20770050	20815067	protein_coding	MGI:1858212
Fuca2	chr10	ENSMUSG00000019810.15	4706.94	0.999209	-0.00114147	0.999611	-0.0005617	0.973833	0.991159	13499540	13519035	protein_coding	MGI:1914098
Nudt13	chr14	ENSMUSG00000021809.10	503.34	0.999015	-0.00142197	0.999535	-0.000671653	0.973389	0.991159	20294697	20317578	protein_coding	MGI:1914975
Map1lc3b	chr8	ENSMUSG00000031812.16	5810.93	1.00059	0.000847877	0.999514	-0.000701903	0.973598	0.991159	121590361	121598760	protein_coding	MGI:1914693
Kiss1r	chr10	ENSMUSG00000035773.6	68.4586	1.00279	0.00401565	1.00082	0.00118738	0.973797	0.991159	79916971	79922273	protein_coding	MGI:2148793
Jmjd4	chr11	ENSMUSG00000036819.14	1086.39	1.00083	0.00120203	1.00063	0.000907061	0.9736	0.991159	59450045	59458567	protein_coding	MGI:2144404
Gorab	chr1	ENSMUSG00000040124.5	635.496	0.999002	-0.00144031	0.99941	-0.000851564	0.973817	0.991159	163384908	163403669	protein_coding	MGI:2138271
Gm5620	chr9	ENSMUSG00000056904.3	238.835	0.998145	-0.00267937	0.999435	-0.000815626	0.973848	0.991159	91097149	91098496	processed_pseudogene	MGI:3647798
Ndufs8	chr19	ENSMUSG00000059734.7	3742.62	0.999217	-0.00113051	0.999727	-0.000393566	0.973432	0.991159	3908863	3912774	protein_coding	MGI:2385079
2010315B03Rik	chr9	ENSMUSG00000074829.10	416.805	0.998648	-0.00195212	0.999294	-0.00101882	0.973859	0.991159	124291804	124312696	protein_coding	MGI:1919321
Gm37108	chr1	ENSMUSG00000102135.1	30.2978	1.00415	0.00597587	1.00037	0.000536692	0.973696	0.991159	6916559	6923588	processed_pseudogene	MGI:5610336
Txnl4b	chr8	ENSMUSG00000031723.8	628.912	1.00108	0.00155945	1.00056	0.000807106	0.97394	0.991181	109565892	109574051	protein_coding	MGI:2443724
Adm2	chr15	ENSMUSG00000054136.6	118.162	1.00371	0.00534918	1.00046	0.000668342	0.974175	0.991359	89322720	89324731	protein_coding	MGI:2675256
Eif2b3	chr4	ENSMUSG00000028683.14	864.72	1.00078	0.00112764	1.00059	0.000857916	0.974356	0.991483	117019402	117087306	protein_coding	MGI:1313286
Nop10	chr2	ENSMUSG00000027133.3	3288.32	1.00081	0.00117005	1.00043	0.000620643	0.974501	0.991569	112261926	112263269	protein_coding	MGI:1913431
Gm6286	chr1	ENSMUSG00000086925.1	54.4306	1.00273	0.00393883	1.00054	0.000773213	0.974567	0.991576	166945597	166946358	processed_pseudogene	MGI:3646153
Ccdc14	chr16	ENSMUSG00000022833.7	578.378	1.00084	0.00121011	1.00106	0.00152576	0.974724	0.991607	34690616	34725202	protein_coding	MGI:2443448
2010007H06Rik	chr9	ENSMUSG00000044694.2	79.7817	0.997115	-0.00416878	0.999463	-0.000774375	0.974786	0.991607	51278513	51284210	lncRNA	MGI:1917099
Irs3	chr5	ENSMUSG00000047182.6	50.4672	1.00345	0.00497489	1.00039	0.000560953	0.974838	0.991607	137643031	137645714	protein_coding	MGI:1194882
Sh3pxd2a	chr19	ENSMUSG00000053617.12	8661.01	0.999135	-0.00124818	0.999422	-0.000833488	0.974782	0.991607	47260174	47464401	protein_coding	MGI:1298393
Uvrag	chr7	ENSMUSG00000035354.9	2012.08	0.999364	-0.000918222	0.999412	-0.000848885	0.974922	0.991632	98885021	99141141	protein_coding	MGI:1925860
Nrk	chrX	ENSMUSG00000052854.15	1162.63	0.997942	-0.00297229	0.998895	-0.00159516	0.975148	0.991801	138914430	139010532	protein_coding	MGI:1351326
Rnd2	chr11	ENSMUSG00000001313.12	476.091	0.998918	-0.0015613	0.999442	-0.00080567	0.97593	0.991865	101464999	101471853	protein_coding	MGI:1338755
Prkra	chr2	ENSMUSG00000002731.6	1957.37	1.0006	0.000867263	1.00051	0.00073912	0.975439	0.991865	76629898	76648015	protein_coding	MGI:1344375
Elf3	chr1	ENSMUSG00000003051.13	1891.83	1.00104	0.00149329	1.00068	0.000977281	0.975573	0.991865	135253575	135258568	protein_coding	MGI:1101781
Slc1a3	chr15	ENSMUSG00000005360.14	925.939	0.998926	-0.00154981	0.999321	-0.000979491	0.975739	0.991865	8634124	8710764	protein_coding	MGI:99917
Mrps15	chr4	ENSMUSG00000028861.13	2022.52	0.999141	-0.00123966	0.999422	-0.000834119	0.975295	0.991865	126046925	126055532	protein_coding	MGI:1913657
Anapc7	chr5	ENSMUSG00000029466.11	3133.5	0.999476	-0.000755603	0.999592	-0.000588079	0.975835	0.991865	122421693	122444912	protein_coding	MGI:1929711
Acbd6	chr1	ENSMUSG00000033701.13	2727.15	1.00084	0.00121576	1.00065	0.000934119	0.975927	0.991865	155558120	155691330	protein_coding	MGI:1919732
Glis1	chr4	ENSMUSG00000034762.9	296.829	0.998656	-0.0019408	0.999261	-0.00106584	0.975537	0.991865	107434591	107635061	protein_coding	MGI:2386723
Dok7	chr5	ENSMUSG00000044716.12	68.0554	0.997634	-0.00341731	0.999563	-0.000630309	0.975883	0.991865	35056766	35087839	protein_coding	MGI:3584043
Lrrc8d	chr5	ENSMUSG00000046079.16	4307.19	1.00061	0.000877489	1.0003	0.000428108	0.975605	0.991865	105699969	105832436	protein_coding	MGI:1922368
Zfp319	chr8	ENSMUSG00000046556.7	2889.31	0.999399	-0.000867407	0.998023	-0.00285506	0.975556	0.991865	95323011	95331950	protein_coding	MGI:1890618
Adgrg3	chr8	ENSMUSG00000060470.7	228.946	1.00168	0.00242608	1.00055	0.000789083	0.975836	0.991865	95017692	95045250	protein_coding	MGI:1859670
Vps52	chr17	ENSMUSG00000024319.18	3206.84	0.999601	-0.00057535	0.999628	-0.000536348	0.976022	0.991897	33955812	33967035	protein_coding	MGI:1330304
Scn1b	chr7	ENSMUSG00000019194.15	131.237	1.00169	0.00243726	1.00062	0.000887946	0.976436	0.992143	31116524	31127003	protein_coding	MGI:98247
6430550D23Rik	chr2	ENSMUSG00000074646.10	29.1762	1.00364	0.00524904	1.00044	0.000631085	0.976394	0.992143	155973279	156007977	protein_coding	MGI:2443361
4930524O07Rik	chr9	ENSMUSG00000090207.2	42.3944	0.996463	-0.00511212	0.999624	-0.000542095	0.976443	0.992143	106891547	106895182	lncRNA	MGI:1915514
Bag6	chr17	ENSMUSG00000024392.17	15806.2	1.00037	0.000530993	1.00045	0.000644546	0.976699	0.992281	35135178	35147322	protein_coding	MGI:1919439
Ccdc66	chr14	ENSMUSG00000046753.10	949.74	0.999218	-0.00112933	0.999479	-0.000752119	0.976669	0.992281	27481090	27508460	protein_coding	MGI:2443639
Mpdz	chr4	ENSMUSG00000028402.18	4599.49	1.00084	0.00121299	1.00041	0.000585876	0.976887	0.992351	81278500	81442815	protein_coding	MGI:1343489
Nipsnap2	chr5	ENSMUSG00000029432.12	6532.69	0.999538	-0.000666231	0.999611	-0.00056167	0.976878	0.992351	129725063	129758327	protein_coding	MGI:1278343
Cpne1	chr2	ENSMUSG00000074643.12	23.7973	1.00386	0.00555607	1.00032	0.000466852	0.976993	0.992398	156071842	156111965	protein_coding	MGI:2386621
Rpl31-ps8	chr15	ENSMUSG00000067870.5	996.398	1.00138	0.00198253	1.00057	0.000823123	0.977366	0.992715	90764279	90764656	processed_pseudogene	MGI:3647726
4930430F08Rik	chr10	ENSMUSG00000046567.10	316.134	1.00111	0.0016028	1.00045	0.00065513	0.977666	0.992959	100572265	100590423	protein_coding	MGI:1921197
Gpr65	chr12	ENSMUSG00000021886.7	81.339	0.997891	-0.00304626	0.999683	-0.000456982	0.977847	0.993021	98268635	98276644	protein_coding	MGI:108031
Fus	chr7	ENSMUSG00000030795.18	20201.2	1.00066	0.000950435	1.00172	0.00248498	0.977802	0.993021	127967457	127985701	protein_coding	MGI:1353633
Cnst	chr1	ENSMUSG00000038949.8	1549.09	1.00067	0.000960045	1.0008	0.00115009	0.977974	0.993089	179546370	179627478	protein_coding	MGI:2445141
AW551984	chr9	ENSMUSG00000038112.15	1115.15	1.00081	0.0011615	1.00117	0.00168468	0.978297	0.993356	39587396	39604403	protein_coding	MGI:2143322
Zfp641	chr15	ENSMUSG00000022987.12	304.798	1.00145	0.00209232	1.00063	0.000914837	0.978421	0.993422	98285585	98296161	protein_coding	MGI:2442788
Trim26	chr17	ENSMUSG00000024457.16	2416.42	0.999603	-0.000573272	0.999651	-0.000504118	0.978725	0.993522	36837134	36859398	protein_coding	MGI:1337056
Aktip	chr8	ENSMUSG00000031667.16	2893.62	0.999529	-0.000680246	0.999588	-0.000594706	0.978972	0.993522	91111784	91199976	protein_coding	MGI:3693832
Rabgap1	chr2	ENSMUSG00000035437.15	4515.77	1.00046	0.000667045	0.997254	-0.00396766	0.979063	0.993522	37443279	37566454	protein_coding	MGI:2385139
Thyn1	chr9	ENSMUSG00000035443.10	1633.2	0.999391	-0.000878228	0.999643	-0.000515568	0.979063	0.993522	26999710	27007336	protein_coding	MGI:1925112
Syn1	chrX	ENSMUSG00000037217.15	51.3887	0.996821	-0.00459296	1.00035	0.000511002	0.978691	0.993522	20860511	20921004	protein_coding	MGI:98460
Wnk2	chr13	ENSMUSG00000037989.15	1086.09	1.00072	0.00103833	0.998392	-0.00232232	0.978823	0.993522	49036303	49148014	protein_coding	MGI:1922857
Arpin	chr7	ENSMUSG00000039043.5	1574.52	0.999441	-0.00080601	0.999603	-0.00057328	0.97918	0.993522	79925361	79935359	protein_coding	MGI:1917670
Slc16a6	chr11	ENSMUSG00000041920.14	613.725	0.999217	-0.00112982	0.998935	-0.00153663	0.979159	0.993522	109450855	109473598	protein_coding	MGI:2144585
Chsy3	chr18	ENSMUSG00000058152.8	154.15	0.998415	-0.00228887	0.999544	-0.000658666	0.97904	0.993522	59175401	59535999	protein_coding	MGI:1926173
Plg	chr17	ENSMUSG00000059481.5	1329.49	1.00241	0.00347532	1.00042	0.000605096	0.979067	0.993522	12378608	12419385	protein_coding	MGI:97620
Gm8893	chr12	ENSMUSG00000090555.1	72.4164	0.997723	-0.00328922	0.999623	-0.000543763	0.979147	0.993522	103817856	103822243	unprocessed_pseudogene	MGI:3779818
Bex1	chrX	ENSMUSG00000050071.8	1227.37	1.00124	0.0017851	1.00054	0.000784996	0.979411	0.993695	136213972	136215513	protein_coding	MGI:1328321
Gm5525	chr1	ENSMUSG00000099492.1	69.5851	1.00191	0.00275838	1.00044	0.000634583	0.979496	0.99372	29484604	29485915	processed_pseudogene	MGI:3646042
Eif3g	chr9	ENSMUSG00000070319.6	5433.65	1.00054	0.000771925	1.00052	0.00074401	0.979639	0.993805	20894349	20898623	protein_coding	MGI:1858258
Ppp5c	chr7	ENSMUSG00000003099.11	4151.1	1.00035	0.000508046	1.00032	0.00046458	0.980821	0.993846	17004640	17027924	protein_coding	MGI:102666
Elovl2	chr13	ENSMUSG00000021364.16	2005.35	0.998898	-0.00159086	0.999556	-0.000640717	0.981264	0.993846	41182381	41220405	protein_coding	MGI:1858960
Zscan26	chr13	ENSMUSG00000022228.14	3051.94	1.00076	0.00110145	0.999926	-0.000106658	0.979988	0.993846	21442180	21453730	protein_coding	MGI:3531417
Nptxr	chr15	ENSMUSG00000022421.19	712.423	1.00078	0.00112098	1.00081	0.00116158	0.981074	0.993846	79786351	79804766	protein_coding	MGI:1920590
Dpm2	chr2	ENSMUSG00000026810.12	1303.71	1.00058	0.000829725	1.00103	0.00148698	0.980243	0.993846	32570858	32573579	protein_coding	MGI:1330238
Itga4	chr2	ENSMUSG00000027009.18	1091.37	1.00157	0.0022648	1.00044	0.000641375	0.980763	0.993846	79255426	79333123	protein_coding	MGI:96603
Hdc	chr2	ENSMUSG00000027360.5	11289.8	1.00082	0.00118267	1.00077	0.00110986	0.981215	0.993846	126593667	126619299	protein_coding	MGI:96062
Ndrg3	chr2	ENSMUSG00000027634.14	3410.33	0.999634	-0.000528079	0.999707	-0.000423057	0.981274	0.993846	156927345	156992056	protein_coding	MGI:1352499
Draxin	chr4	ENSMUSG00000029005.4	186.722	1.0014	0.00202121	1.00061	0.000886888	0.980752	0.993846	148098437	148130698	protein_coding	MGI:1917683
Dpf1	chr7	ENSMUSG00000030584.14	76.7341	0.997986	-0.00290787	0.999583	-0.000602298	0.980091	0.993846	29303951	29318243	protein_coding	MGI:1352748
Cstf2	chrX	ENSMUSG00000031256.11	3681.29	1.00046	0.000656481	1.00048	0.000690719	0.981114	0.993846	134059187	134086819	protein_coding	MGI:1343054
Ranbp10	chr8	ENSMUSG00000037415.6	2642.02	1.00048	0.000693692	1.00149	0.00214287	0.981113	0.993846	105768308	105827350	protein_coding	MGI:1921584
Supt3	chr17	ENSMUSG00000038954.14	927.455	1.00073	0.00104629	1.00119	0.00172215	0.980957	0.993846	44777152	45119290	protein_coding	MGI:1923723
Fem1a	chr17	ENSMUSG00000043683.4	2869.1	1.00045	0.000645536	1.00036	0.000520835	0.980142	0.993846	56256810	56263610	protein_coding	MGI:1335089
Eif5a2	chr3	ENSMUSG00000050192.8	797.948	0.999265	-0.00106117	0.999261	-0.00106586	0.981205	0.993846	28781276	28798846	protein_coding	MGI:1933735
Tle5	chr10	ENSMUSG00000054452.10	18285.6	1.00056	0.000808684	1.00043	0.000623441	0.981229	0.993846	81559488	81566362	protein_coding	MGI:95806
Rpl35	chr2	ENSMUSG00000062997.6	22673.9	0.999264	-0.00106257	0.999532	-0.000675057	0.979841	0.993846	39001580	39005624	protein_coding	MGI:1913739
Nat8f4	chr6	ENSMUSG00000068299.11	362.7	1.00105	0.00151656	1.00046	0.000658534	0.981301	0.993846	85899051	85904884	protein_coding	MGI:1922791
Ddi2	chr4	ENSMUSG00000078515.4	4724.08	0.999499	-0.000723318	0.999223	-0.00112112	0.980931	0.993846	141677549	141723419	protein_coding	MGI:1917244
Zfp456	chr13	ENSMUSG00000078995.10	175.046	1.00142	0.00204083	1.00046	0.000667152	0.980285	0.993846	67362113	67375810	protein_coding	MGI:3040694
Fastkd5	chr2	ENSMUSG00000079043.3	788.049	0.9994	-0.000866389	0.999591	-0.000590295	0.980898	0.993846	130613840	130630027	protein_coding	MGI:2139469
Zfp493	chr13	ENSMUSG00000090659.9	186.686	1.00134	0.00192591	1.00044	0.000633262	0.98023	0.993846	67779693	67792512	protein_coding	MGI:1920208
Hspa1a	chr17	ENSMUSG00000091971.3	514.332	0.998066	-0.00279315	0.999663	-0.00048558	0.981156	0.993846	34969190	34972156	protein_coding	MGI:96244
Zfp433	chr10	ENSMUSG00000096795.4	32.23	1.00264	0.00380795	1.00029	0.000415625	0.980503	0.993846	81704825	81726686	protein_coding	MGI:1920860
2310068J16Rik	chr15	ENSMUSG00000100084.2	60.9597	0.997966	-0.00293672	0.999766	-0.000337418	0.980469	0.993846	99972158	99973287	lncRNA	MGI:1917531
Gm43759	chr5	ENSMUSG00000105368.1	52.5194	1.00198	0.00285931	1.00038	0.000541357	0.981189	0.993846	112367212	112368472	TEC	MGI:5663896
Gm49768	chr14	ENSMUSG00000115220.1	126.753	1.00147	0.00211638	1.00043	0.000626403	0.980841	0.993846	118982994	118983760	lncRNA	MGI:6215279
Tmem135	chr7	ENSMUSG00000039428.11	3314.98	1.00058	0.000833903	1.00036	0.000523959	0.981614	0.994102	89139714	89404222	protein_coding	MGI:1920009
Ampd3	chr7	ENSMUSG00000005686.17	1157.64	1.00075	0.00107966	1.00045	0.000649015	0.981948	0.994319	110768206	110812405	protein_coding	MGI:1096344
Thumpd2	chr17	ENSMUSG00000024246.9	398.182	0.999255	-0.00107488	0.999734	-0.000383089	0.981896	0.994319	81026332	81065082	protein_coding	MGI:1919417
Inpp4b	chr8	ENSMUSG00000037940.17	683.624	1.00083	0.00119511	1.00045	0.000649071	0.982253	0.994415	81342556	82127914	protein_coding	MGI:2158925
Cldn5	chr16	ENSMUSG00000041378.2	3071.85	1.00061	0.000883298	1.00082	0.00117659	0.982215	0.994415	18776847	18778262	protein_coding	MGI:1276112
Isca1	chr13	ENSMUSG00000044792.7	3299.31	0.999645	-0.000512526	0.999703	-0.000429078	0.982266	0.994415	59755409	59769810	protein_coding	MGI:1916296
Armc7	chr11	ENSMUSG00000057219.11	315.415	0.999071	-0.00134149	0.99958	-0.000606335	0.982283	0.994415	115475667	115490467	protein_coding	MGI:2679719
Shprh	chr10	ENSMUSG00000090112.8	2044.38	1.00064	0.000923147	0.999577	-0.000609698	0.98237	0.994443	11149427	11217595	protein_coding	MGI:1917581
Taf1b	chr12	ENSMUSG00000059669.8	793.284	0.999399	-0.000866904	0.999611	-0.000562016	0.982507	0.99452	24498359	24558539	protein_coding	MGI:109577
Lrp3	chr7	ENSMUSG00000001802.16	1610.99	0.999584	-0.000599914	0.999559	-0.000636167	0.982855	0.994804	35200027	35215498	protein_coding	MGI:3584516
Efemp2	chr19	ENSMUSG00000024909.15	5877.92	1.00042	0.000608604	0.999328	-0.000969809	0.982907	0.994804	5473954	5482517	protein_coding	MGI:1891209
Nop9	chr14	ENSMUSG00000019297.9	1587.35	1.0005	0.000716483	1.00032	0.000463214	0.98378	0.994856	55745693	55755500	protein_coding	MGI:1915092
Smchd1	chr17	ENSMUSG00000024054.14	5624.91	1.00055	0.000799213	1.0005	0.000719016	0.983439	0.994856	71344489	71475343	protein_coding	MGI:1921605
Esrra	chr19	ENSMUSG00000024955.15	1961.4	0.999452	-0.000790492	0.999719	-0.000405494	0.984179	0.994856	6910977	6921840	protein_coding	MGI:1346831
Trmt44	chr5	ENSMUSG00000029097.11	422.387	0.999182	-0.00118044	0.999596	-0.000582697	0.983183	0.994856	35556203	35575070	protein_coding	MGI:1926140
Cox7a2	chr9	ENSMUSG00000032330.7	4673.23	0.999524	-0.000686757	1.00075	0.00108235	0.983644	0.994856	79755361	79759878	protein_coding	MGI:1316715
Smap2	chr4	ENSMUSG00000032870.8	2775.34	0.999584	-0.000600439	0.999362	-0.000920339	0.984048	0.994856	120968317	121017247	protein_coding	MGI:1917030
Ddx19b	chr8	ENSMUSG00000033658.16	1099.88	0.999457	-0.000784184	0.998907	-0.001578	0.984198	0.994856	111003188	111031751	protein_coding	MGI:2148251
Zfp551	chr7	ENSMUSG00000034071.15	138.263	0.99874	-0.00181956	0.999641	-0.000518672	0.983941	0.994856	12415153	12422751	protein_coding	MGI:3588205
Mad2l1bp	chr17	ENSMUSG00000034509.9	672.148	1.00057	0.000823677	1.0003	0.000431325	0.983604	0.994856	46147387	46153553	protein_coding	MGI:1913841
Lrfn3	chr7	ENSMUSG00000036957.8	1397.26	0.999499	-0.000723491	0.999733	-0.000385628	0.983971	0.994856	30355489	30362772	protein_coding	MGI:2442512
Iars	chr13	ENSMUSG00000037851.13	6222.78	0.99968	-0.000462319	0.999514	-0.000701295	0.983026	0.994856	49682100	49734267	protein_coding	MGI:2145219
Pkhd1l1	chr15	ENSMUSG00000038725.13	30.2958	0.995967	-0.00582989	0.999882	-0.00017058	0.983396	0.994856	44457494	44601369	protein_coding	MGI:2183153
Prss23	chr7	ENSMUSG00000039405.7	3009.56	1.00047	0.000682956	1.0005	0.000726985	0.983185	0.994856	89507783	89527187	protein_coding	MGI:1923703
Cep104	chr4	ENSMUSG00000039523.16	2072.28	0.999605	-0.000569551	0.999024	-0.00140847	0.98422	0.994856	153975194	154008732	protein_coding	MGI:2687282
Palb2	chr7	ENSMUSG00000044702.13	399.431	1.00061	0.000885579	1.00044	0.00063936	0.984108	0.994856	122107262	122132985	protein_coding	MGI:3040695
Fam185a	chr5	ENSMUSG00000047221.5	470.946	1.00073	0.00105422	1.00033	0.000471724	0.98369	0.994856	21424958	21482124	protein_coding	MGI:2140983
Zfp607b	chr7	ENSMUSG00000057093.14	167.785	1.001	0.00144506	1.00043	0.000621929	0.983579	0.994856	27689340	27706484	protein_coding	MGI:2148237
Ube2n	chr10	ENSMUSG00000074781.5	4554	0.999637	-0.000524338	1.0001	0.000141899	0.983738	0.994856	95515145	95545657	protein_coding	MGI:1934835
Rpl21-ps15	chrX	ENSMUSG00000083596.4	41.6442	0.998015	-0.00286657	0.999865	-0.000194447	0.983275	0.994856	151215167	151215649	processed_pseudogene	MGI:3705426
Gm15816	chr8	ENSMUSG00000086741.1	24.2186	1.00307	0.00442812	1.00021	0.00030486	0.98367	0.994856	23138794	23149585	lncRNA	MGI:3802114
Gm44837	chr7	ENSMUSG00000108723.1	96.8401	0.998431	-0.0022647	0.999696	-0.000439214	0.984053	0.994856	34636996	34637712	lncRNA	MGI:5753413
Adpgk	chr9	ENSMUSG00000025236.11	1553.92	0.999481	-0.000749143	0.999619	-0.00054969	0.984561	0.994957	59291558	59324052	protein_coding	MGI:1919391
Mtss2	chr8	ENSMUSG00000033763.14	6945.7	1.00041	0.000586031	1.00009	0.00012628	0.984475	0.994957	110721476	110741400	protein_coding	MGI:3039591
Gm4924	chr10	ENSMUSG00000073427.4	155.47	0.99908	-0.00132848	0.999624	-0.000542805	0.984553	0.994957	82354255	82422882	protein_coding	MGI:3643133
Gm7232	chr14	ENSMUSG00000115662.1	26.3064	1.00227	0.0032718	1.00025	0.000359039	0.98445	0.994957	92602458	92604397	processed_pseudogene	MGI:3645247
Gm9320	chr17	ENSMUSG00000100865.2	62.3951	0.998423	-0.00227638	0.999698	-0.000435343	0.984637	0.994973	70853767	70876312	transcribed_processed_pseudogene	MGI:3645000
Nacc2	chr2	ENSMUSG00000026932.14	1577.96	1.0005	0.000727341	1.00038	0.000541864	0.98474	0.995017	26055535	26123220	protein_coding	MGI:1915241
Wdr7	chr18	ENSMUSG00000040560.10	1362.08	1.00061	0.000880225	1.00035	0.000503569	0.98497	0.995111	63708685	63989776	protein_coding	MGI:1860197
Senp8	chr9	ENSMUSG00000051705.13	539.32	1.00068	0.000976159	1.00042	0.00060872	0.985014	0.995111	59734259	59750710	protein_coding	MGI:1918849
Gm29695	chr1	ENSMUSG00000118219.1	24.7521	1.00283	0.00407314	1.0002	0.000288269	0.9849	0.995111	132191457	132209546	protein_coding	MGI:5588854
Rps13	chr7	ENSMUSG00000090862.3	14666.7	1.00047	0.000678253	1.00092	0.00132234	0.985094	0.995131	116331505	116334195	protein_coding	MGI:1915302
Tent4b	chr8	ENSMUSG00000036779.12	1933.82	1.00047	0.000677977	1.00035	0.000506007	0.985248	0.995226	88199213	88259722	protein_coding	MGI:1917820
Gm12366	chr4	ENSMUSG00000082762.1	32.475	0.997671	-0.00336335	0.999803	-0.000283647	0.985403	0.995234	35202103	35202975	processed_pseudogene	MGI:3649557
Gm13340	chr2	ENSMUSG00000083563.1	777.473	0.995592	-0.00637342	0.999911	-0.000128815	0.985436	0.995234	22588103	22589647	unprocessed_pseudogene	MGI:3650227
Gm6394	chr3	ENSMUSG00000104623.1	34.1667	1.00212	0.00305505	1.0002	0.000287108	0.985354	0.995234	57717813	57718289	processed_pseudogene	MGI:3648319
Cmip	chr8	ENSMUSG00000034390.16	3591.52	1.00043	0.000617554	1.00005	7.26878e-05	0.985519	0.995257	117257064	117459430	protein_coding	MGI:1921690
Zfpm2	chr15	ENSMUSG00000022306.9	436.525	0.999295	-0.00101753	0.999674	-0.00047018	0.985735	0.995293	40655035	41104592	protein_coding	MGI:1334444
Pacsin3	chr2	ENSMUSG00000027257.13	1367.35	0.999473	-0.000760389	0.999872	-0.000184321	0.985681	0.995293	91255954	91264679	protein_coding	MGI:1891410
Jagn1	chr6	ENSMUSG00000051256.10	1453.52	0.999506	-0.000713408	1.00192	0.00276387	0.985616	0.995293	113442569	113448229	protein_coding	MGI:1915017
Akap5	chr12	ENSMUSG00000021057.15	205.884	1.00101	0.0014497	1.00041	0.000586376	0.985975	0.995475	76324891	76334153	protein_coding	MGI:2685104
Fam120b	chr17	ENSMUSG00000014763.8	2205.14	1.00027	0.000393526	1.00015	0.0002107	0.98685	0.995649	15396202	15433583	protein_coding	MGI:1914794
Carnmt1	chr19	ENSMUSG00000024726.10	1282.46	0.999653	-0.000501181	0.9998	-0.000288458	0.98674	0.995649	18670764	18707200	protein_coding	MGI:1914633
Cers6	chr2	ENSMUSG00000027035.10	3725.84	1.00035	0.000510055	1.00032	0.000460449	0.986713	0.995649	68861441	69114282	protein_coding	MGI:2442564
F11	chr8	ENSMUSG00000031645.4	98.4528	0.998187	-0.00261862	0.999246	-0.00108892	0.986572	0.995649	45241174	45262031	protein_coding	MGI:99481
Faim	chr9	ENSMUSG00000032463.10	612.76	0.999434	-0.000817041	0.998103	-0.00273874	0.986828	0.995649	98986373	99002021	protein_coding	MGI:1344387
Mbnl3	chrX	ENSMUSG00000036109.17	521.237	1.00092	0.00133246	1.00062	0.000898278	0.986324	0.995649	51117269	51206532	protein_coding	MGI:2444912
Tubb4b	chr2	ENSMUSG00000036752.4	11716.3	0.999607	-0.000567214	0.999707	-0.000422692	0.98663	0.995649	25222160	25224702	protein_coding	MGI:1915472
Cd3eap	chr7	ENSMUSG00000047649.9	1269.76	0.999477	-0.00075515	0.999667	-0.00048076	0.986606	0.995649	19356014	19359483	protein_coding	MGI:1917583
Dcun1d3	chr7	ENSMUSG00000048787.13	760.431	0.999553	-0.000645239	0.999646	-0.000511039	0.986585	0.995649	119852796	119896298	protein_coding	MGI:2679003
Htr1b	chr9	ENSMUSG00000049511.5	32.7718	0.99811	-0.00272987	0.999807	-0.000278783	0.986928	0.995649	81628291	81633828	protein_coding	MGI:96274
H2ac11	chr13	ENSMUSG00000069301.5	27.2513	1.00221	0.00319085	1.0002	0.000283449	0.98652	0.995649	22042460	22042944	protein_coding	MGI:2448293
Apela	chr8	ENSMUSG00000079042.10	572.976	1.00073	0.00105998	1.00043	0.000626061	0.986929	0.995649	65028417	65037336	protein_coding	MGI:3642370
C130013H08Rik	chr3	ENSMUSG00000105509.1	325.334	1.00074	0.00106607	1.00037	0.000535109	0.986831	0.995649	110250015	110253706	lncRNA	MGI:3697343
Luc7l3	chr11	ENSMUSG00000020863.15	6642.87	0.999623	-0.000543705	0.999712	-0.000416076	0.98701	0.995667	94287890	94321988	protein_coding	MGI:1914934
Mterf1a	chr5	ENSMUSG00000040429.6	128.455	1.001	0.0014467	1.0003	0.000429995	0.987124	0.995667	3890581	3893933	protein_coding	MGI:1918240
Erich1	chr8	ENSMUSG00000051978.9	321.211	0.999359	-0.000925342	0.999726	-0.000395223	0.987128	0.995667	14027561	14090301	protein_coding	MGI:3588201
H3c4	chr13	ENSMUSG00000099583.2	26.1445	0.997981	-0.00291639	0.999866	-0.000193826	0.987257	0.995676	23575763	23577011	protein_coding	MGI:2448322
Gm37335	chr1	ENSMUSG00000104523.1	29.3508	0.997854	-0.00309972	0.999817	-0.000264548	0.987229	0.995676	36105384	36106446	lncRNA	MGI:5610563
Lbhd1	chr19	ENSMUSG00000096740.8	364.63	1.00072	0.00103674	1.00009	0.000129635	0.987627	0.995989	8883732	8892627	protein_coding	MGI:5516029
Wwtr1	chr3	ENSMUSG00000027803.14	5277.69	1.00039	0.0005583	1.00022	0.000311042	0.987805	0.996038	57455649	57575910	protein_coding	MGI:1917649
Stoml2	chr4	ENSMUSG00000028455.15	3280.32	1.00037	0.000528777	1.00037	0.000539199	0.987857	0.996038	43027690	43031710	protein_coding	MGI:1913842
Cntln	chr4	ENSMUSG00000038070.15	1690.26	0.999602	-0.000574722	1.00003	3.81121e-05	0.987792	0.996038	84884309	85131921	protein_coding	MGI:2443104
Borcs6	chr11	ENSMUSG00000045176.3	771.151	1.00047	0.000675229	1.00036	0.000524179	0.987937	0.996058	69059717	69061578	protein_coding	MGI:1919173
Med19	chr2	ENSMUSG00000027080.6	2118.67	0.999648	-0.000507588	0.99992	-0.000115346	0.988207	0.996149	84678402	84688215	protein_coding	MGI:1914234
Wnt16	chr6	ENSMUSG00000029671.15	68.5496	1.00116	0.00166906	1.00023	0.000336042	0.988168	0.996149	22288227	22298522	protein_coding	MGI:2136018
Pcnx3	chr19	ENSMUSG00000054874.12	6469.32	1.00028	0.00040362	1.00063	0.00091563	0.988184	0.996149	5664635	5688908	protein_coding	MGI:1861733
9630014M24Rik	chr18	ENSMUSG00000118257.1	27.7463	1.00174	0.00250348	1.00019	0.000279273	0.98827	0.996152	38601534	38789045	lncRNA	MGI:3588234
Lonrf3	chrX	ENSMUSG00000016239.11	55.2894	1.0012	0.00173584	1.00024	0.00034634	0.98837	0.996191	36328353	36362341	protein_coding	MGI:1921615
Zfand2b	chr1	ENSMUSG00000026197.12	758.935	0.999561	-0.000633956	0.999838	-0.00023401	0.988443	0.996205	75168646	75171629	protein_coding	MGI:1916068
Gm9493	chr19	ENSMUSG00000044424.4	233.536	0.999393	-0.000875377	0.999728	-0.000392873	0.98861	0.996283	23619749	23620319	processed_pseudogene	MGI:3779903
Gm44317	chr6	ENSMUSG00000108282.1	28.579	0.998438	-0.00225557	0.999847	-0.00022097	0.988653	0.996283	119570941	119578057	lncRNA	MGI:5690709
Gm33148	chr7	ENSMUSG00000110125.1	65.444	1.0014	0.0020164	1.00024	0.000339578	0.988701	0.996283	142591744	142620804	lncRNA	MGI:5592307
Zfp54	chr17	ENSMUSG00000023882.15	170.626	1.0008	0.00114991	1.0004	0.000581693	0.988891	0.996296	21423227	21435640	protein_coding	MGI:99201
Uba6	chr5	ENSMUSG00000035898.13	1658.07	0.999584	-0.000600163	0.998969	-0.00148851	0.988827	0.996296	86109287	86172803	protein_coding	MGI:1913894
Glb1	chr9	ENSMUSG00000045594.10	5353.04	1.00033	0.000469114	1.00014	0.000203572	0.988895	0.996296	114401076	114474898	protein_coding	MGI:88151
E430018J23Rik	chr7	ENSMUSG00000078580.3	455.896	1.00042	0.000598703	1.00029	0.000416907	0.989009	0.99635	127389673	127393629	protein_coding	MGI:2141981
Map2k3os	chr11	ENSMUSG00000042549.10	92.4765	0.998939	-0.00153092	0.99976	-0.000346631	0.989081	0.996363	60920917	60931867	lncRNA	MGI:1344334
Zfp947	chr17	ENSMUSG00000063383.5	112.25	0.999035	-0.00139293	0.999792	-0.000299912	0.989296	0.996519	22144359	22166190	protein_coding	MGI:3646759
Arpc3	chr5	ENSMUSG00000029465.14	5903.98	0.999741	-0.000373301	0.99901	-0.00142863	0.989431	0.996564	122391878	122414184	protein_coding	MGI:1928375
Plekha1	chr7	ENSMUSG00000040268.17	4884.17	1.00027	0.000389408	1.00029	0.000417628	0.989462	0.996564	130865756	130913312	protein_coding	MGI:2442213
Arnt2	chr7	ENSMUSG00000015709.9	3559.21	1.00026	0.000373376	1.00019	0.000269721	0.989973	0.996682	84246278	84410176	protein_coding	MGI:107188
Enpp3	chr10	ENSMUSG00000019989.8	397.754	1.00076	0.00108941	1.00032	0.000458228	0.989799	0.996682	24772406	24842823	protein_coding	MGI:2143702
Pfkp	chr13	ENSMUSG00000021196.14	3815.36	1.00104	0.00149607	1.00022	0.000316265	0.989958	0.996682	6579768	6648777	protein_coding	MGI:1891833
Pdia3	chr2	ENSMUSG00000027248.13	33144.2	1.00027	0.000383923	1.00205	0.00295268	0.99	0.996682	121413775	121438687	protein_coding	MGI:95834
Pdpn	chr4	ENSMUSG00000028583.14	1978.95	0.999671	-0.000475149	0.999799	-0.00028946	0.989923	0.996682	143267431	143299564	protein_coding	MGI:103098
Rab35	chr5	ENSMUSG00000029518.15	3513.02	0.999776	-0.000322956	0.999826	-0.000251577	0.989956	0.996682	115631908	115647736	protein_coding	MGI:1924657
1110025M09Rik	chr15	ENSMUSG00000103520.1	116.527	1.00079	0.00114471	1.00028	0.000409712	0.989947	0.996682	81584174	81585028	TEC	MGI:1915885
Gm5869	chr5	ENSMUSG00000104802.1	154.751	0.999309	-0.000997123	0.999766	-0.00033818	0.990061	0.996683	86997159	86998415	processed_pseudogene	MGI:3648808
Pfkfb4	chr9	ENSMUSG00000025648.18	419.691	0.999559	-0.000636724	0.999818	-0.000262662	0.990162	0.996724	108991778	109032228	protein_coding	MGI:2687284
Parn	chr16	ENSMUSG00000022685.9	2129.64	0.999797	-0.000293602	0.999794	-0.000297053	0.990323	0.996825	13537960	13668170	protein_coding	MGI:1921358
Lamp2	chrX	ENSMUSG00000016534.15	11131.9	0.999692	-0.000445029	1.00013	0.000190569	0.990451	0.996894	38401357	38456454	protein_coding	MGI:96748
Ulk2	chr11	ENSMUSG00000004798.14	2692.83	0.999714	-0.000413047	1.00048	0.000687071	0.990561	0.996909	61775649	61855073	protein_coding	MGI:1352758
Slc25a4	chr8	ENSMUSG00000031633.4	19627.9	0.999839	-0.000232738	0.999756	-0.000352341	0.990617	0.996909	46206797	46211284	protein_coding	MGI:1353495
Gm43545	chr5	ENSMUSG00000106035.1	37.5883	1.00129	0.00185866	1.00019	0.0002741	0.990647	0.996909	104044619	104047397	TEC	MGI:5663682
Dcp2	chr18	ENSMUSG00000024472.9	4342.43	0.999692	-0.000444828	0.99979	-0.000302925	0.990889	0.997041	44380502	44424969	protein_coding	MGI:1917890
Rap1b	chr10	ENSMUSG00000052681.8	5921.55	0.999757	-0.00035006	0.999981	-2.79216e-05	0.990942	0.997041	117813871	117846035	protein_coding	MGI:894315
Kcnt2	chr1	ENSMUSG00000052726.16	303.433	0.999278	-0.00104163	0.999841	-0.000230001	0.990959	0.997041	140246158	140612067	protein_coding	MGI:3036273
Fcgr1	chr3	ENSMUSG00000015947.10	164.655	0.999281	-0.0010375	0.999719	-0.000406009	0.991309	0.997065	96282909	96293969	protein_coding	MGI:95498
Ogg1	chr6	ENSMUSG00000030271.14	539.353	1.00044	0.000631065	1.00023	0.000331862	0.991286	0.997065	113326972	113335068	protein_coding	MGI:1097693
Tk2	chr8	ENSMUSG00000035824.7	828.792	1.00032	0.000455509	1	6.49306e-06	0.991281	0.997065	104226685	104248558	protein_coding	MGI:1913266
Clic4	chr4	ENSMUSG00000037242.8	17497.7	1.00015	0.000221077	0.999794	-0.000297845	0.991465	0.997065	135213969	135272814	protein_coding	MGI:1352754
Cep76	chr18	ENSMUSG00000073542.3	565.003	1.00035	0.000500294	1.00033	0.000473331	0.991246	0.997065	67617800	67641336	protein_coding	MGI:1923401
Gm15217	chr14	ENSMUSG00000079261.2	37.004	1.00138	0.00199416	1.00013	0.000191111	0.991388	0.997065	46379414	46383608	protein_coding	MGI:3705233
A230072E10Rik	chrX	ENSMUSG00000084771.8	36.3078	0.998788	-0.00174976	0.999978	-3.11461e-05	0.991214	0.997065	151291974	151344846	lncRNA	MGI:3603753
Gm48623	chr13	ENSMUSG00000112941.1	62.6184	0.999135	-0.00124804	0.999937	-9.1518e-05	0.991434	0.997065	54301959	54312797	lncRNA	MGI:6098220
Ipo8	chr6	ENSMUSG00000040029.15	3537.41	1.00022	0.000315193	1.00014	0.00020494	0.991557	0.997097	148770683	148831467	protein_coding	MGI:2444611
Pate2	chr9	ENSMUSG00000074452.13	29.8535	1.0013	0.00187535	0.999788	-0.000306095	0.991695	0.997176	35570284	35690318	protein_coding	MGI:2685692
Atrn	chr2	ENSMUSG00000027312.14	3735.01	1.00033	0.000475133	0.999856	-0.000207351	0.992062	0.997423	130906495	131030333	protein_coding	MGI:1341628
Dpy19l4	chr4	ENSMUSG00000045205.16	1879.77	1.00031	0.00044553	1.00017	0.000250684	0.99202	0.997423	11261315	11322137	protein_coding	MGI:2685869
Timm44	chr8	ENSMUSG00000002949.15	3065.53	1.00021	0.000304998	1.00013	0.000190929	0.992562	0.997501	4259731	4275913	protein_coding	MGI:1343262
Tmcc3	chr10	ENSMUSG00000020023.18	984.909	0.999701	-0.00043198	0.999631	-0.00053286	0.992744	0.997501	94311949	94590956	protein_coding	MGI:2442900
Sirt7	chr11	ENSMUSG00000025138.14	1227.68	0.999649	-0.000506123	0.999813	-0.000270206	0.992451	0.997501	120618372	120625240	protein_coding	MGI:2385849
Coq8a	chr1	ENSMUSG00000026489.13	716.084	0.999687	-0.00045154	0.999827	-0.000249482	0.992272	0.997501	180165238	180199602	protein_coding	MGI:1914676
Tfpi2	chr6	ENSMUSG00000029664.10	83.9606	1.00072	0.00104055	1.00015	0.000220984	0.992927	0.997501	3962595	3988919	protein_coding	MGI:108543
Bcl7b	chr5	ENSMUSG00000029681.12	1299	0.999775	-0.000324049	1.00004	5.21291e-05	0.992873	0.997501	135168283	135181855	protein_coding	MGI:1332238
Kcnd3	chr3	ENSMUSG00000040896.16	1306.77	0.9993	-0.00100985	0.999865	-0.000195278	0.992546	0.997501	105452330	105674002	protein_coding	MGI:1928743
Prx	chr7	ENSMUSG00000053198.14	688.446	1.00028	0.000404155	1.00079	0.00114183	0.992548	0.997501	27497388	27520214	protein_coding	MGI:108176
Prelid2	chr18	ENSMUSG00000056671.7	618.985	1.00058	0.000837465	1.0002	0.000293008	0.992629	0.997501	41875600	41951242	protein_coding	MGI:1924869
Colq	chr14	ENSMUSG00000057606.14	115.848	0.999427	-0.000827317	0.999881	-0.000171091	0.992867	0.997501	31523082	31591343	protein_coding	MGI:1338761
Patj	chr4	ENSMUSG00000061859.17	4163.5	1.00016	0.000226458	1.00021	0.000296718	0.992982	0.997501	98395785	98719603	protein_coding	MGI:1277960
Naip2	chr13	ENSMUSG00000078945.10	102.667	1.00062	0.000893474	1.00021	0.00029658	0.992717	0.997501	100144063	100202092	protein_coding	MGI:1298226
A130051J06Rik	chr15	ENSMUSG00000097643.1	48.1822	1.0009	0.00129954	1.00017	0.000248263	0.99287	0.997501	95787856	95791642	lncRNA	MGI:3642574
Gm5112	chr6	ENSMUSG00000107868.1	71.3729	1.0007	0.00101262	1.00016	0.000224958	0.992542	0.997501	122811170	122813537	TEC	MGI:3779460
Nol12	chr15	ENSMUSG00000033099.10	1196.8	0.999738	-0.000378334	0.999907	-0.000134412	0.993228	0.997687	78934933	78943638	protein_coding	MGI:2146285
Tmub1	chr5	ENSMUSG00000028958.15	807.829	0.999689	-0.000448415	0.999841	-0.000229515	0.993447	0.997847	24445458	24447854	protein_coding	MGI:1923764
Ift88	chr14	ENSMUSG00000040040.16	1047.79	1.00021	0.000303996	0.99978	-0.000317715	0.99368	0.997899	57424062	57517936	protein_coding	MGI:98715
Kcnj12	chr11	ENSMUSG00000042529.14	50.6819	1.00074	0.00106041	1.00017	0.000248575	0.993672	0.997899	61022564	61071131	protein_coding	MGI:108495
Ddn	chr15	ENSMUSG00000059213.7	1582.75	1.00033	0.000470554	1.00025	0.000357189	0.993578	0.997899	98803777	98809490	protein_coding	MGI:108101
Tsen2	chr6	ENSMUSG00000042389.13	710.795	1.00021	0.000309434	1.00014	0.000199784	0.993742	0.997901	115544664	115578628	protein_coding	MGI:2141599
Cul4b	chrX	ENSMUSG00000031095.15	2950.5	1.00015	0.000210441	1.0001	0.000141483	0.993943	0.997981	38533274	38576196	protein_coding	MGI:1919834
Frmd3	chr4	ENSMUSG00000049122.17	51.4207	1.00071	0.00102039	1.00002	2.17195e-05	0.9939	0.997981	74013442	74202214	protein_coding	MGI:2442466
Cenpx	chr11	ENSMUSG00000025144.17	1151.98	0.999796	-0.000294574	1.00003	4.45635e-05	0.994161	0.998052	120710942	120713738	protein_coding	MGI:894324
Abcb1b	chr5	ENSMUSG00000028970.9	71.3114	1.00143	0.00206725	1.00003	4.49643e-05	0.994277	0.998052	8798147	8866315	protein_coding	MGI:97568
Erlin2	chr8	ENSMUSG00000031483.8	6192.28	0.999886	-0.000164251	1.00087	0.00126098	0.994101	0.998052	27023261	27040328	protein_coding	MGI:2387215
Smarcal1	chr1	ENSMUSG00000039354.16	2026.18	1.00015	0.000211145	0.999731	-0.000387476	0.994238	0.998052	72583251	72633134	protein_coding	MGI:1859183
B930094E09Rik	chr18	ENSMUSG00000092124.1	27.5637	0.99908	-0.00132798	0.99994	-8.71516e-05	0.994315	0.998052	31609512	31610751	protein_coding	MGI:3603750
Ttc7	chr17	ENSMUSG00000036918.16	1157.53	1.00024	0.000340274	1.00024	0.000350223	0.994454	0.998079	87282886	87381769	protein_coding	MGI:1920999
Gm14303	chr2	ENSMUSG00000081344.5	462.623	0.99969	-0.00044757	0.99996	-5.75006e-05	0.994462	0.998079	172509521	172509691	processed_pseudogene	MGI:3651379
Rps27rt	chr9	ENSMUSG00000050621.7	358.112	0.999594	-0.000586049	0.9999	-0.000144814	0.994882	0.99844	114982366	114982739	protein_coding	MGI:3704345
Fam241a	chr3	ENSMUSG00000050549.8	287.232	1.00027	0.000395989	1.00023	0.000332222	0.994958	0.998456	127869058	127896324	protein_coding	MGI:1917867
Stk16	chr1	ENSMUSG00000026201.12	2865.91	1.00013	0.000189108	1.00005	7.70829e-05	0.995103	0.998484	75210838	75215606	protein_coding	MGI:1313271
Smagp	chr15	ENSMUSG00000053559.13	2140.47	1.00019	0.000269723	1.00007	0.000102172	0.995107	0.998484	100621339	100636940	protein_coding	MGI:2448476
Bid	chr6	ENSMUSG00000004446.12	807.085	0.999841	-0.000228696	0.998097	-0.00274867	0.995293	0.99849	120891930	120916853	protein_coding	MGI:108093
Gpr176	chr2	ENSMUSG00000040133.2	194.802	0.999611	-0.000560667	0.999887	-0.000163723	0.995177	0.99849	118277110	118373419	protein_coding	MGI:2685858
Gm49326	chr12	ENSMUSG00000113294.1	82.8015	0.999529	-0.000680096	0.999919	-0.000117322	0.995267	0.99849	17882197	17882322	unprocessed_pseudogene	MGI:6121511
Arhgap26	chr18	ENSMUSG00000036452.18	1403.67	0.999816	-0.000264974	0.999893	-0.00015386	0.995364	0.9985	38993145	39376284	protein_coding	MGI:1918552
Eef1akmt4	chr16	ENSMUSG00000115219.2	217.019	1.00026	0.000382184	1.00015	0.000214784	0.995553	0.998629	20611593	20619011	protein_coding	MGI:5903914
Gm15867	chr1	ENSMUSG00000089812.2	25.9793	1.00063	0.000904941	1.00007	9.53494e-05	0.995981	0.998998	192854923	192856246	lncRNA	MGI:3801862
Gm20633	chr3	ENSMUSG00000093553.1	52.8568	0.999533	-0.000673745	0.999912	-0.000127519	0.996123	0.999037	96243550	96246380	lncRNA	MGI:5313080
Gm8355	chr10	ENSMUSG00000093798.2	290.897	0.9998	-0.000289181	1.00007	9.89927e-05	0.99614	0.999037	14745362	14747302	processed_pseudogene	MGI:3645191
Ace	chr11	ENSMUSG00000020681.14	7012.98	1.00012	0.000179234	0.99897	-0.00148686	0.996689	0.999207	105967945	105989964	protein_coding	MGI:87874
Ndfip1	chr18	ENSMUSG00000024425.4	5698.09	1.00006	8.69096e-05	1.00004	6.45978e-05	0.996793	0.999207	38410396	38465303	protein_coding	MGI:1929601
Slc7a9	chr7	ENSMUSG00000030492.16	461.428	0.999766	-0.000337119	0.999815	-0.000267277	0.996735	0.999207	35448796	35466036	protein_coding	MGI:1353656
Dennd5a	chr7	ENSMUSG00000035901.14	7693.51	1.00006	8.75404e-05	1.0001	0.000138851	0.996604	0.999207	109893780	109960470	protein_coding	MGI:1201681
Mettl18	chr1	ENSMUSG00000041396.13	263.068	0.999801	-0.000286744	0.999908	-0.000132442	0.996514	0.999207	163994889	163997243	protein_coding	MGI:1917212
Fez2	chr17	ENSMUSG00000056121.16	1540.16	1.00008	0.000114511	0.999744	-0.000369273	0.996599	0.999207	78369212	78418152	protein_coding	MGI:2675856
Gmfb	chr14	ENSMUSG00000062014.13	4046.32	1.00008	0.000118283	0.999963	-5.28626e-05	0.996669	0.999207	46808149	46822242	protein_coding	MGI:1927133
Gm3226	chr13	ENSMUSG00000114547.1	170.364	0.998953	-0.00151126	0.999996	-5.95707e-06	0.996644	0.999207	112593743	112595084	processed_pseudogene	MGI:3804968
Rpl23a	chr11	ENSMUSG00000058546.8	44434.4	0.999904	-0.000138229	1.00005	7.75801e-05	0.996887	0.99924	78180932	78183584	protein_coding	MGI:3040672
Rab6a	chr7	ENSMUSG00000030704.14	5996.97	1.00006	8.91902e-05	1.00007	0.000103954	0.997072	0.999366	100607410	100641268	protein_coding	MGI:894313
Stam	chr2	ENSMUSG00000026718.17	1917.09	1.00008	0.000120434	1.00031	0.000442067	0.997133	0.999367	14074098	14149634	protein_coding	MGI:1329014
Zfp3	chr11	ENSMUSG00000043602.5	325.61	0.999879	-0.000174142	1.00054	0.000778835	0.997239	0.999412	70764209	70772928	protein_coding	MGI:99177
Cdk2	chr10	ENSMUSG00000025358.16	2791.89	1.00006	8.488e-05	0.999756	-0.000351815	0.997314	0.999426	128697939	128705031	protein_coding	MGI:104772
Ercc6l2	chr13	ENSMUSG00000021470.19	1976.08	0.99993	-0.000100912	0.999975	-3.64709e-05	0.997557	0.999489	63815240	63900302	protein_coding	MGI:1923501
Gm15728	chr5	ENSMUSG00000086075.1	64.0406	1.00026	0.000375175	1.00025	0.000354942	0.997529	0.999489	117389139	117393498	lncRNA	MGI:3783171
D930036K23Rik	chr2	ENSMUSG00000102553.1	37.5368	1.00036	0.000512154	1.00012	0.000177702	0.997447	0.999489	14016086	14020049	TEC	MGI:2442341
Gpm6a	chr8	ENSMUSG00000031517.8	1302.16	0.999906	-0.000136159	1.00001	8.51197e-06	0.997618	0.999489	54954843	55060871	protein_coding	MGI:107671
Spire1	chr18	ENSMUSG00000024533.17	3804.99	0.999949	-7.29209e-05	0.999897	-0.00014798	0.997737	0.999548	67488209	67610790	protein_coding	MGI:1915416
Uba1	chrX	ENSMUSG00000001924.15	22894.7	0.999963	-5.30647e-05	1.00065	0.000940801	0.997866	0.999616	20658326	20683179	protein_coding	MGI:98890
Atp7b	chr8	ENSMUSG00000006567.11	199.455	0.999818	-0.000262307	0.999972	-4.10182e-05	0.997939	0.999629	21992785	22060305	protein_coding	MGI:103297
Snip1	chr4	ENSMUSG00000050213.6	1353.49	0.999945	-7.98308e-05	0.999803	-0.000284829	0.998006	0.999636	125066672	125074042	protein_coding	MGI:2156003
H60b	chr10	ENSMUSG00000075297.10	74.0995	1.00017	0.000242079	1.00003	4.28613e-05	0.998158	0.999728	22158586	22288849	protein_coding	MGI:3649078
Sirpa	chr2	ENSMUSG00000037902.18	4053.48	1.00003	4.86401e-05	1.00002	2.52517e-05	0.998273	0.999783	129592835	129632228	protein_coding	MGI:108563
Gm2223	chrX	ENSMUSG00000079297.4	53.8316	0.99983	-0.000244837	1.00003	5.02627e-05	0.998374	0.999824	33505661	33507010	processed_pseudogene	MGI:3780393
Zkscan14	chr5	ENSMUSG00000029627.12	303.269	1.00007	0.000100653	1.00004	5.47623e-05	0.998637	0.999967	145194946	145201868	protein_coding	MGI:1914485
Gapdh	chr6	ENSMUSG00000057666.18	84081	1.00005	6.9994e-05	1.00005	6.63973e-05	0.998638	0.999967	125161715	125166467	protein_coding	MGI:95640
Srpk1	chr17	ENSMUSG00000004865.16	5608.16	0.999972	-3.96751e-05	1.00003	4.03612e-05	0.998925	0.999997	28587648	28622709	protein_coding	MGI:106908
Igf1	chr10	ENSMUSG00000020053.18	2181.77	1.00001	1.76083e-05	1.00002	3.42027e-05	0.999874	0.999997	87858265	87937042	protein_coding	MGI:96432
Fopnl	chr16	ENSMUSG00000022677.15	1536.94	0.99999	-1.4673e-05	1.00002	3.26087e-05	0.999648	0.999997	14299244	14317405	protein_coding	MGI:1913336
Sec22b	chr3	ENSMUSG00000027879.9	3057.76	1.00001	9.14517e-06	0.999998	-2.58649e-06	0.999655	0.999997	97901190	97923276	protein_coding	MGI:1338759
Rad54l	chr4	ENSMUSG00000028702.15	727.737	0.999995	-6.99995e-06	1.00005	6.81805e-05	0.999894	0.999997	116094264	116123690	protein_coding	MGI:894697
Lipt2	chr7	ENSMUSG00000030725.4	362.464	0.999967	-4.77415e-05	1.00012	0.000179627	0.999364	0.999997	100159277	100161365	protein_coding	MGI:1914414
Tspoap1	chr11	ENSMUSG00000034156.16	369.696	1.00001	1.63171e-05	1.00002	2.60207e-05	0.999807	0.999997	87760541	87785928	protein_coding	MGI:2450877
Tbcc	chr17	ENSMUSG00000036430.8	732.586	1.00002	3.24146e-05	1.0001	0.000139083	0.999447	0.999997	46890684	46891847	protein_coding	MGI:1919976
Trmt12	chr15	ENSMUSG00000037085.8	464.993	0.999951	-7.09169e-05	1.00001	9.83402e-06	0.998983	0.999997	58872674	58877127	protein_coding	MGI:1915510
Gpr63	chr4	ENSMUSG00000040372.2	96.0805	0.999963	-5.39978e-05	0.999969	-4.4878e-05	0.999632	0.999997	24966407	25009233	protein_coding	MGI:2135884
Mcmdc2	chr1	ENSMUSG00000046101.16	200.47	0.999998	-2.65136e-06	1.00001	1.90007e-05	0.999977	0.999997	9908638	9942085	protein_coding	MGI:3045334
C1ql3	chr2	ENSMUSG00000049630.6	131.688	0.999993	-1.0527e-05	1.00001	8.10706e-06	0.999907	0.999997	13003457	13011806	protein_coding	MGI:2387350
Dennd1b	chr1	ENSMUSG00000056268.15	1032.42	1	1.80906e-07	1.00016	0.000228848	0.999997	0.999997	138963435	139178960	protein_coding	MGI:2447812
Zfp846	chr9	ENSMUSG00000058192.16	892.34	0.999966	-4.89337e-05	0.998631	-0.00197678	0.9988	0.999997	20581291	20605409	protein_coding	MGI:1924012
Rpl11	chr4	ENSMUSG00000059291.15	30594.7	0.99998	-2.86865e-05	1.00009	0.00012428	0.999472	0.999997	136028265	136053428	protein_coding	MGI:1914275
Mocs1	chr17	ENSMUSG00000064120.14	1231.82	0.999998	-3.28851e-06	1.00005	6.87532e-05	0.999935	0.999997	49428362	49455435	protein_coding	MGI:1928904
Peak1	chr9	ENSMUSG00000074305.9	5665.28	0.999975	-3.66964e-05	1	9.51056e-07	0.999459	0.999997	56201126	56418067	protein_coding	MGI:2442366
Tmsb15b2	chrX	ENSMUSG00000089996.6	28.6966	0.999846	-0.000222384	0.999999	-1.17927e-06	0.998992	0.999997	136955265	136975497	protein_coding	MGI:3843061
Gm42418	chr17	ENSMUSG00000098178.1	67061.4	0.999909	-0.000130852	1.00003	4.36242e-05	0.999484	0.999997	39846958	39848788	lncRNA	MGI:5649005
AY036118	chr17	ENSMUSG00000105361.1	602.825	1.00021	0.000308737	1.00002	2.61967e-05	0.998869	0.999997	39847113	39848035	lncRNA	MGI:2158419
Gm42559	chr5	ENSMUSG00000107227.1	25.3336	1.00003	3.91629e-05	1.00001	1.96987e-05	0.999827	0.999997	34469664	34473195	TEC	MGI:5662696
Rpsa-ps7	chr17	ENSMUSG00000117438.1	76.6593	1.00009	0.000123323	1.00001	1.05729e-05	0.999089	0.999997	82409935	82410819	processed_pseudogene	MGI:3643805

### Sheet: E18.5 Liver
Dp16 versus WT bulk RNAsequencing of tissues
Gene_name	chr	Geneid	baseMean	FoldChange	log2FoldChange	FoldChange_adj	log2FoldChange_adj	pvalue	padj	start	end	gene_type	mgi_id
Sod1	chr16	ENSMUSG00000022982.10	21670.5	1.55153	0.633691	1.54849	0.630863	1.10139e-94	7.84684e-91	90220754	90226329	protein_coding	MGI:98351
a	chr2	ENSMUSG00000027596.10	138.656	142.67	7.15653	139.468	7.12379	7.51992e-95	7.84684e-91	154791402	155051012	protein_coding	MGI:87853
Cbr1	chr16	ENSMUSG00000051483.9	3870.04	1.95835	0.969642	1.95182	0.964817	3.33997e-88	1.58638e-84	93605853	93610505	protein_coding	MGI:88284
Cct8	chr16	ENSMUSG00000025613.13	9917.71	1.39975	0.485173	1.3954	0.480676	2.03219e-75	7.23918e-72	87483326	87495873	protein_coding	MGI:107183
Atp5j	chr16	ENSMUSG00000022890.13	7685.59	1.53186	0.61528	1.52804	0.611687	2.18755e-72	6.23409e-69	84827866	84835625	protein_coding	MGI:107777
Mrpl39	chr16	ENSMUSG00000022889.7	1738.15	1.51721	0.601421	1.51439	0.598739	1.02367e-64	2.43105e-61	84717576	84735742	protein_coding	MGI:1351620
Ifnar1	chr16	ENSMUSG00000022967.13	2280.49	1.57612	0.656375	1.57108	0.651752	6.31776e-57	1.28602e-53	91485238	91507441	protein_coding	MGI:107658
Atp5o	chr16	ENSMUSG00000022956.11	11944.5	1.59838	0.676611	1.60198	0.679856	1.26963e-52	2.26136e-49	91925214	91931687	protein_coding	MGI:106341
C2cd2	chr16	ENSMUSG00000045975.8	828.593	1.97217	0.979785	1.96181	0.972186	8.86149e-49	1.40297e-45	97855209	97962598	protein_coding	MGI:1891883
App	chr16	ENSMUSG00000022892.11	3990.61	1.62778	0.702908	1.61941	0.695464	6.46359e-41	9.20997e-38	84949685	85173766	protein_coding	MGI:88059
Bach1	chr16	ENSMUSG00000025612.5	2096.09	1.49835	0.583379	1.49057	0.575864	2.74134e-38	3.55103e-35	87698945	87733346	protein_coding	MGI:894680
Il10rb	chr16	ENSMUSG00000022969.13	1664.08	1.62445	0.699953	1.61483	0.691384	1.92388e-36	2.28445e-33	91406164	91425834	protein_coding	MGI:109380
Mrap	chr16	ENSMUSG00000039956.9	418.804	2.35147	1.23357	2.33109	1.22101	5.35618e-36	5.87078e-33	90738207	90749785	protein_coding	MGI:1924287
Cxadr	chr16	ENSMUSG00000022865.14	4350.9	1.5074	0.592066	1.49982	0.584787	1.28555e-35	1.30842e-32	78301489	78359774	protein_coding	MGI:1201679
Ifnar2	chr16	ENSMUSG00000022971.18	3018.67	1.63062	0.70542	1.62051	0.696449	4.96659e-35	4.71793e-32	91372783	91405589	protein_coding	MGI:1098243
Ces1d	chr8	ENSMUSG00000056973.6	6198.52	1.77185	0.825256	1.75892	0.814686	5.83241e-35	5.19412e-32	93166068	93197838	protein_coding	MGI:2148202
Gabpa	chr16	ENSMUSG00000008976.16	1781.29	1.43867	0.524732	1.4311	0.517128	1.23665e-34	1.03653e-31	84834925	84863779	protein_coding	MGI:95610
Son	chr16	ENSMUSG00000022961.18	8683.22	1.35352	0.436719	1.34856	0.43142	1.47093e-34	1.16441e-31	91647506	91679221	protein_coding	MGI:98353
Ifngr2	chr16	ENSMUSG00000022965.8	1702.38	1.43726	0.523319	1.43406	0.520105	2.00285e-34	1.50203e-31	91547072	91565623	protein_coding	MGI:107654
Hmgn1	chr16	ENSMUSG00000040681.16	5043.77	1.43062	0.516643	1.4245	0.510453	2.49811e-31	1.77978e-28	96120618	96127729	protein_coding	MGI:96120
Ltn1	chr16	ENSMUSG00000052299.9	1411.9	1.4508	0.536846	1.44306	0.529132	7.35256e-30	4.98889e-27	87376651	87432612	protein_coding	MGI:1926163
Psmg1	chr16	ENSMUSG00000022913.16	1251.99	1.43602	0.522078	1.4341	0.52015	1.32739e-29	8.59727e-27	95979933	95990960	protein_coding	MGI:1860263
Cfap298	chr16	ENSMUSG00000022972.10	534.191	1.61115	0.688091	1.60374	0.681441	8.00062e-27	4.95656e-24	90925809	90935114	protein_coding	MGI:1915251
Mylk3	chr8	ENSMUSG00000031698.14	2131.37	0.708888	-0.496371	0.712838	-0.488355	3.88141e-26	2.30442e-23	85324303	85386345	protein_coding	MGI:2443063
Vps26c	chr16	ENSMUSG00000022898.13	1261.72	1.43784	0.5239	1.42972	0.515731	1.69022e-25	9.63361e-23	94497783	94526830	protein_coding	MGI:1206040
Cldn14	chr16	ENSMUSG00000047109.13	410.625	1.89995	0.925958	1.87091	0.903744	3.88449e-25	2.12885e-22	93919031	94008837	protein_coding	MGI:1860425
Brwd1	chr16	ENSMUSG00000022914.17	1075.11	1.56122	0.642676	1.54864	0.631001	4.04627e-25	2.13538e-22	95992092	96082526	protein_coding	MGI:1890651
Rcan1	chr16	ENSMUSG00000022951.16	1065.21	1.50646	0.591162	1.49517	0.58031	1.02062e-24	5.19384e-22	92391953	92470867	protein_coding	MGI:1890564
Mrps6	chr16	ENSMUSG00000039680.10	599.293	1.49602	0.581134	1.48526	0.570717	2.45308e-24	1.20531e-21	92058270	92112227	protein_coding	MGI:2153111
Hlcs	chr16	ENSMUSG00000040820.16	428.741	1.70867	0.772873	1.69118	0.758033	7.77414e-24	3.69246e-21	94128882	94313571	protein_coding	MGI:894646
Gart	chr16	ENSMUSG00000022962.15	2979.4	1.35002	0.432984	1.34207	0.424457	1.87205e-22	8.3734e-20	91621186	91646952	protein_coding	MGI:95654
Cryzl1	chr16	ENSMUSG00000058240.14	1126.4	1.48283	0.568353	1.47104	0.556841	1.88047e-22	8.3734e-20	91689322	91728975	protein_coding	MGI:1913859
Itsn1	chr16	ENSMUSG00000022957.20	5078.38	1.40908	0.494757	1.39934	0.484746	5.31932e-22	2.29682e-19	91729281	91920597	protein_coding	MGI:1338069
Tmem50b	chr16	ENSMUSG00000022964.14	481.581	1.6282	0.703281	1.60997	0.687036	1.65452e-20	6.9339e-18	91574503	91597800	protein_coding	MGI:1925225
Usp16	chr16	ENSMUSG00000025616.14	1288.86	1.43772	0.523787	1.42453	0.510489	5.2082e-20	2.12033e-17	87454703	87483517	protein_coding	MGI:1921362
Dyrk1a	chr16	ENSMUSG00000022897.15	2225.15	1.34874	0.43161	1.34123	0.423554	6.4043e-20	2.53486e-17	94570010	94695517	protein_coding	MGI:1330299
N6amt1	chr16	ENSMUSG00000044442.11	451.841	1.5979	0.67618	1.5814	0.661206	1.13495e-19	4.37079e-17	87354185	87368742	protein_coding	MGI:1915018
Ets2	chr16	ENSMUSG00000022895.16	2527.23	1.55643	0.638242	1.53987	0.622813	2.40588e-19	9.0214e-17	95702075	95721051	protein_coding	MGI:95456
Snca	chr6	ENSMUSG00000025889.13	10839.3	0.759868	-0.396179	0.764518	-0.387378	4.22584e-19	1.54395e-16	60731575	60829855	protein_coding	MGI:1277151
Ccl24	chr5	ENSMUSG00000004814.10	214.038	0.450478	-1.15047	0.459749	-1.12108	6.19322e-19	2.20618e-16	135569937	135573049	protein_coding	MGI:1928953
Igsf5	chr16	ENSMUSG00000000159.16	263.204	1.6561	0.727787	1.63725	0.711276	7.10417e-19	2.41017e-16	96361668	96422121	protein_coding	MGI:1919308
D16Ertd472e	chr16	ENSMUSG00000022864.14	388.272	1.60188	0.679768	1.5848	0.6643	7.02107e-19	2.41017e-16	78540338	78576708	protein_coding	MGI:1196400
Cd300lg	chr11	ENSMUSG00000017309.11	127.382	2.21957	1.15028	2.17315	1.11979	2.35229e-18	7.79484e-16	102041509	102055620	protein_coding	MGI:1289168
Dop1b	chr16	ENSMUSG00000022946.10	1677.36	1.53117	0.614636	1.51441	0.598758	1.66615e-17	5.39567e-15	93711904	93810590	protein_coding	MGI:1917278
Chil3	chr3	ENSMUSG00000040809.10	2546.49	0.435868	-1.19804	0.445925	-1.16513	2.58251e-17	8.17738e-15	106147554	106167564	protein_coding	MGI:1330860
Pigp	chr16	ENSMUSG00000022940.17	739.887	1.39491	0.480172	1.3826	0.467389	6.38941e-17	1.97919e-14	94358763	94371842	protein_coding	MGI:1860433
Adamts1	chr16	ENSMUSG00000022893.14	1394.95	1.55173	0.633874	1.53277	0.616141	7.87512e-17	2.3875e-14	85793827	85803113	protein_coding	MGI:109249
Olfm4	chr14	ENSMUSG00000022026.7	6196.18	0.602581	-0.730772	0.61139	-0.709836	8.86403e-17	2.63132e-14	79984081	80023139	protein_coding	MGI:2685142
Orc6	chr8	ENSMUSG00000031697.12	1607.75	0.767442	-0.38187	0.776327	-0.365264	9.63211e-17	2.80098e-14	85299632	85308278	protein_coding	MGI:1929285
Cyyr1	chr16	ENSMUSG00000041134.15	147.184	2.33925	1.22605	2.28363	1.19133	1.06321e-16	3.02994e-14	85421533	85553397	protein_coding	MGI:2152187
Rbm3	chrX	ENSMUSG00000031167.16	5469.55	0.730752	-0.452546	0.736909	-0.440441	1.19269e-16	3.33228e-14	8138975	8145880	protein_coding	MGI:1099460
Pbld2	chr10	ENSMUSG00000020072.15	412.567	1.77739	0.829761	1.7525	0.809412	2.40215e-16	6.58234e-14	63024315	63058813	protein_coding	MGI:1914557
Slc6a4	chr11	ENSMUSG00000020838.12	370.205	2.09958	1.0701	2.05579	1.03969	3.05869e-16	8.22326e-14	76998603	77032340	protein_coding	MGI:96285
Urb1	chr16	ENSMUSG00000039929.14	501.28	1.44501	0.531079	1.42918	0.515187	7.62029e-16	2.01077e-13	90751527	90810413	protein_coding	MGI:2146468
Fgfbp1	chr5	ENSMUSG00000048373.8	556.293	1.66449	0.735076	1.63828	0.712181	8.72536e-16	2.2605e-13	43978858	43981779	protein_coding	MGI:1096350
Ttc3	chr16	ENSMUSG00000040785.19	1884.73	1.36355	0.447365	1.35111	0.43415	1.83855e-15	4.59606e-13	94370618	94469343	protein_coding	MGI:1276539
Rwdd2b	chr16	ENSMUSG00000041079.12	238.445	1.6026	0.680415	1.58166	0.661439	1.81479e-15	4.59606e-13	87433407	87440573	protein_coding	MGI:1858215
Usp25	chr16	ENSMUSG00000022867.11	5676.59	1.32179	0.402498	1.31124	0.390934	2.11265e-15	5.19019e-13	77013706	77116780	protein_coding	MGI:1353655
Alyref	chr11	ENSMUSG00000025134.2	2748.46	0.786593	-0.34631	0.791933	-0.336549	3.80256e-15	9.18349e-13	120592121	120598365	protein_coding	MGI:1341044
Tm6sf2	chr8	ENSMUSG00000036151.15	137.297	1.88686	0.915989	1.85123	0.888485	4.63563e-15	1.10088e-12	70072924	70080066	protein_coding	MGI:1933210
Hunk	chr16	ENSMUSG00000053414.8	365.764	1.6545	0.726397	1.62923	0.704195	5.11859e-15	1.19565e-12	90386013	90499553	protein_coding	MGI:1347352
Synj1	chr16	ENSMUSG00000022973.18	1398.71	1.3779	0.462473	1.36138	0.445067	8.46772e-15	1.94607e-12	90936092	91011308	protein_coding	MGI:1354961
Runx1t1	chr4	ENSMUSG00000006586.15	504.445	0.614776	-0.701867	0.625988	-0.675793	8.84025e-15	1.99944e-12	13743436	13893649	protein_coding	MGI:104793
Myh14	chr7	ENSMUSG00000030739.18	250.48	1.93578	0.952913	1.89575	0.92277	1.02739e-14	2.28739e-12	44605803	44670843	protein_coding	MGI:1919210
Fbxo5	chr10	ENSMUSG00000019773.7	1388.55	0.71573	-0.482512	0.723414	-0.467106	1.46575e-14	3.21314e-12	5799160	5805600	protein_coding	MGI:1914391
Tmprss2	chr16	ENSMUSG00000000385.8	234.554	1.71812	0.780827	1.68738	0.754784	1.70073e-14	3.67178e-12	97564682	97611195	protein_coding	MGI:1354381
Retsat	chr6	ENSMUSG00000056666.13	2135.68	1.33168	0.413248	1.3201	0.400647	3.48517e-14	7.41198e-12	72598475	72608425	protein_coding	MGI:1914692
Plekhn1	chr4	ENSMUSG00000078485.3	322.29	0.67064	-0.576391	0.680103	-0.556174	6.29878e-14	1.31987e-11	156221456	156234857	protein_coding	MGI:2387630
Cyp4a31	chr4	ENSMUSG00000028712.12	1809.27	1.98642	0.990169	1.94014	0.956159	6.57668e-14	1.35813e-11	115563649	115579015	protein_coding	MGI:3028580
Prdx2	chr8	ENSMUSG00000005161.15	34248.3	0.77495	-0.367825	0.781357	-0.355947	8.41063e-14	1.71204e-11	84969587	84974834	protein_coding	MGI:109486
Btg3	chr16	ENSMUSG00000022863.15	535.064	1.44401	0.530083	1.42746	0.51345	9.81589e-14	1.96995e-11	78332637	78377192	protein_coding	MGI:109532
Tipin	chr9	ENSMUSG00000032397.7	1870.72	0.772009	-0.373311	0.78067	-0.357215	1.24845e-13	2.47071e-11	64281581	64305424	protein_coding	MGI:1921571
Sec14l2	chr11	ENSMUSG00000003585.13	4739.28	1.30441	0.383393	1.29551	0.373518	1.34038e-13	2.61631e-11	4097039	4123415	protein_coding	MGI:1915065
Gabpb1	chr2	ENSMUSG00000027361.15	914.045	0.794043	-0.332711	0.80004	-0.321855	1.9314e-13	3.71899e-11	126627442	126676337	protein_coding	MGI:95611
Ccdc92b	chr11	ENSMUSG00000069814.6	1743.12	0.68347	-0.549051	0.693061	-0.528946	1.96004e-13	3.72382e-11	74619605	74641516	protein_coding	MGI:3588240
Dpp4	chr2	ENSMUSG00000035000.8	1240.37	1.37117	0.455407	1.35731	0.440753	2.66466e-13	4.99589e-11	62330073	62412231	protein_coding	MGI:94919
Hp	chr8	ENSMUSG00000031722.10	68527.7	1.47799	0.56364	1.45749	0.543485	2.80276e-13	5.18656e-11	109575128	109579172	protein_coding	MGI:96211
4931406C07Rik	chr9	ENSMUSG00000031938.15	1444.93	1.434	0.52005	1.41556	0.501372	4.84144e-13	8.84431e-11	15283337	15306448	protein_coding	MGI:1918234
Bace2	chr16	ENSMUSG00000040605.7	351.346	1.53621	0.619371	1.51329	0.59769	5.68527e-13	1.02544e-10	97356742	97442936	protein_coding	MGI:1860440
Zbtb21	chr16	ENSMUSG00000046962.16	423.726	1.413	0.498766	1.39663	0.481951	9.53455e-13	1.69822e-10	97943357	97962622	protein_coding	MGI:1927240
Defb1	chr8	ENSMUSG00000044748.8	1032.42	1.62512	0.700544	1.60472	0.682324	1.19801e-12	2.10746e-10	21776599	21795185	protein_coding	MGI:1096878
Runx1	chr16	ENSMUSG00000022952.17	624.458	1.43611	0.52217	1.41692	0.502755	1.23114e-12	2.13934e-10	92601466	92826149	protein_coding	MGI:99852
Gstt3	chr10	ENSMUSG00000001665.11	779.838	1.57118	0.651851	1.54363	0.626327	1.41841e-12	2.43506e-10	75774115	75781414	protein_coding	MGI:2143526
Erg	chr16	ENSMUSG00000040732.20	520.136	1.40536	0.49094	1.38799	0.472999	2.09547e-12	3.55457e-10	95359169	95586593	protein_coding	MGI:95415
Ppp1r1a	chr15	ENSMUSG00000022490.7	237.162	1.84028	0.879925	1.79525	0.844183	2.13315e-12	3.5759e-10	103530279	103538003	protein_coding	MGI:1889595
Gm32461	chr16	ENSMUSG00000116993.1	182.042	2.03131	1.02241	1.97243	0.979972	2.5345e-12	4.19931e-10	86770227	86806513	lncRNA	MGI:5591620
Hmgb2	chr8	ENSMUSG00000054717.7	12415.5	0.738939	-0.436472	0.747744	-0.419384	4.50647e-12	7.38076e-10	57511907	57515999	protein_coding	MGI:96157
Mmp15	chr8	ENSMUSG00000031790.8	283.823	1.6765	0.745448	1.6404	0.714045	6.08805e-12	9.85779e-10	95352268	95375080	protein_coding	MGI:109320
Cenph	chr13	ENSMUSG00000045273.8	585.272	0.71689	-0.480177	0.726619	-0.46073	8.69665e-12	1.39234e-09	100759674	100775899	protein_coding	MGI:1349448
Naaladl1	chr19	ENSMUSG00000054999.2	161.91	2.05324	1.0379	1.98347	0.988023	1.42381e-11	2.25421e-09	6105782	6115792	protein_coding	MGI:2685810
Sema4g	chr19	ENSMUSG00000025207.16	6130.28	1.27736	0.353163	1.26662	0.340979	1.51324e-11	2.36947e-09	44989101	45003397	protein_coding	MGI:1347047
Gpx1	chr9	ENSMUSG00000063856.7	68051.8	0.760241	-0.395471	0.768699	-0.379508	1.54592e-11	2.39433e-09	108338903	108340343	protein_coding	MGI:104887
Ska2	chr11	ENSMUSG00000020492.11	839.649	0.738685	-0.436968	0.748224	-0.418458	1.57801e-11	2.41774e-09	87109234	87124635	protein_coding	MGI:1913390
Nme3	chr17	ENSMUSG00000073435.10	720.658	0.749151	-0.416672	0.758165	-0.399416	1.79403e-11	2.71948e-09	24896500	24897522	protein_coding	MGI:1930182
Lyl1	chr8	ENSMUSG00000034041.5	2179.61	0.748644	-0.417649	0.75723	-0.401197	2.04745e-11	3.07096e-09	84701449	84704940	protein_coding	MGI:96891
Esco2	chr14	ENSMUSG00000022034.10	1195	0.708972	-0.4962	0.71958	-0.474772	2.08653e-11	3.09698e-09	65819038	65833994	protein_coding	MGI:1919238
Pglyrp2	chr17	ENSMUSG00000079563.10	1318.43	0.636888	-0.650888	0.649583	-0.622414	2.26668e-11	3.32969e-09	32412459	32424167	protein_coding	MGI:1928099
Acaa1b	chr9	ENSMUSG00000010651.4	2301.61	1.45303	0.539065	1.42814	0.514133	2.58053e-11	3.75204e-09	119148023	119157093	protein_coding	MGI:3605455
Fignl1	chr11	ENSMUSG00000035455.12	2346.27	0.770186	-0.376721	0.778426	-0.361368	3.13262e-11	4.50876e-09	11787431	11808962	protein_coding	MGI:1890648
Aldh1l1	chr6	ENSMUSG00000030088.15	7523.18	1.32069	0.401292	1.30588	0.385018	3.23355e-11	4.60749e-09	90486427	90600203	protein_coding	MGI:1340024
Ripply3	chr16	ENSMUSG00000022941.8	109.664	1.75682	0.812963	1.71136	0.775141	3.54565e-11	5.00217e-09	94328420	94336935	protein_coding	MGI:2181192
Tufm	chr7	ENSMUSG00000073838.10	3796.01	1.22987	0.298504	1.22041	0.28737	3.70025e-11	5.1691e-09	126487361	126490731	protein_coding	MGI:1923686
1700006J14Rik	chr10	ENSMUSG00000034764.15	86.6344	2.1195	1.08373	2.04174	1.0298	3.88073e-11	5.3686e-09	120364157	120384336	lncRNA	MGI:2447818
Ccne2	chr4	ENSMUSG00000028212.16	1391.12	0.689767	-0.535818	0.701442	-0.511605	3.94756e-11	5.40854e-09	11191351	11204779	protein_coding	MGI:1329034
Acot3	chr12	ENSMUSG00000021228.15	690.441	1.53065	0.614143	1.50302	0.587863	4.27866e-11	5.80634e-09	84052144	84060402	protein_coding	MGI:2159619
Cdc42ep3	chr17	ENSMUSG00000036533.9	878.92	0.773588	-0.370364	0.782562	-0.353724	4.54257e-11	6.10633e-09	79333727	79355091	protein_coding	MGI:2384718
Lbp	chr2	ENSMUSG00000016024.9	10722.2	1.2491	0.320886	1.23845	0.308533	4.61418e-11	6.14462e-09	158306493	158332852	protein_coding	MGI:1098776
Cyp2d22	chr15	ENSMUSG00000061740.8	1857.3	1.49442	0.579583	1.46819	0.554035	5.1804e-11	6.83477e-09	82370527	82380260	protein_coding	MGI:1929474
Tuba1b	chr15	ENSMUSG00000023004.8	10898.2	0.82676	-0.27446	0.832567	-0.264361	5.26977e-11	6.88889e-09	98931425	98934565	protein_coding	MGI:107804
Atf1	chr15	ENSMUSG00000023027.13	1798.34	0.833827	-0.26218	0.839417	-0.25254	6.13398e-11	7.94574e-09	100227819	100261244	protein_coding	MGI:1298366
Clec14a	chr12	ENSMUSG00000045930.3	1198.11	1.34066	0.422947	1.3219	0.40261	6.31484e-11	8.10632e-09	58264720	58269290	protein_coding	MGI:1914114
Rad51c	chr11	ENSMUSG00000007646.13	206.799	0.658708	-0.602289	0.671321	-0.574925	6.61584e-11	8.41689e-09	87376645	87404954	protein_coding	MGI:2150020
Grb10	chr11	ENSMUSG00000020176.17	63481.2	1.30335	0.382221	1.289	0.366256	6.84983e-11	8.63746e-09	11930508	12038683	protein_coding	MGI:103232
Sdc1	chr12	ENSMUSG00000020592.14	2294.57	1.22387	0.291451	1.2155	0.281548	7.64435e-11	9.47168e-09	8771323	8793715	protein_coding	MGI:1349162
Jam2	chr16	ENSMUSG00000053062.16	463.71	1.64414	0.717329	1.60634	0.683782	7.61326e-11	9.47168e-09	84774123	84825928	protein_coding	MGI:1933820
Top2a	chr11	ENSMUSG00000020914.17	10166.4	0.805958	-0.311223	0.812977	-0.298713	8.73757e-11	1.07329e-08	98992943	99024189	protein_coding	MGI:98790
Smim11	chr16	ENSMUSG00000051989.11	637.684	1.38289	0.467684	1.36662	0.450608	9.04593e-11	1.10167e-08	92301286	92313041	protein_coding	MGI:1916186
Birc5	chr11	ENSMUSG00000017716.15	3809.4	0.761903	-0.392321	0.771204	-0.374816	1.22347e-10	1.47739e-08	117849251	117855743	protein_coding	MGI:1203517
Agt	chr8	ENSMUSG00000031980.10	29331.4	1.29017	0.367557	1.27623	0.351889	1.3706e-10	1.64115e-08	124556534	124569706	protein_coding	MGI:87963
Tal1	chr4	ENSMUSG00000028717.12	7572.22	0.764627	-0.387172	0.773805	-0.369958	1.4294e-10	1.69729e-08	115056426	115071755	protein_coding	MGI:98480
Ces1g	chr8	ENSMUSG00000057074.6	181.785	2.18426	1.12714	2.09969	1.07018	1.51228e-10	1.78086e-08	93302369	93337308	protein_coding	MGI:88378
Cks2	chr13	ENSMUSG00000062248.5	3646.95	0.849767	-0.234861	0.854606	-0.226669	1.68981e-10	1.97361e-08	51645232	51650660	protein_coding	MGI:1913447
Vipr1	chr9	ENSMUSG00000032528.5	151.986	1.83229	0.873651	1.77893	0.831012	1.73507e-10	2.01e-08	121642716	121672954	protein_coding	MGI:109272
Nfe2	chr15	ENSMUSG00000058794.12	6434.08	0.803074	-0.316396	0.810565	-0.302999	2.14877e-10	2.46918e-08	103248212	103258403	protein_coding	MGI:97308
Nav2	chr7	ENSMUSG00000052512.17	1153.65	1.31896	0.399399	1.3028	0.381619	2.35283e-10	2.68204e-08	48908716	49610090	protein_coding	MGI:2183691
Aurka	chr2	ENSMUSG00000027496.15	2584.22	0.78009	-0.358288	0.791189	-0.337906	2.51151e-10	2.8402e-08	172356190	172370535	protein_coding	MGI:894678
Mcemp1	chr8	ENSMUSG00000013974.3	603.875	0.721398	-0.471132	0.733183	-0.447755	2.74733e-10	3.08241e-08	3665754	3669259	protein_coding	MGI:1916439
Cdk1	chr10	ENSMUSG00000019942.13	3253.19	0.798148	-0.325271	0.812522	-0.299521	2.77976e-10	3.09443e-08	69335146	69352938	protein_coding	MGI:88351
Gstm2	chr3	ENSMUSG00000040562.12	552.361	1.53493	0.618173	1.50311	0.587955	2.91093e-10	3.21534e-08	107981702	107986453	protein_coding	MGI:95861
Slc5a3	chr16	ENSMUSG00000089774.2	322.263	1.50809	0.592726	1.48109	0.566664	3.01411e-10	3.3037e-08	92058322	92087473	protein_coding	MGI:1858226
Rrm1	chr7	ENSMUSG00000030978.10	8876.78	0.818909	-0.288226	0.825689	-0.276329	3.52023e-10	3.82899e-08	102441695	102469771	protein_coding	MGI:98180
Ctso	chr3	ENSMUSG00000028015.3	1124.23	1.33964	0.42184	1.32127	0.40192	3.62268e-10	3.91057e-08	81932601	81956725	protein_coding	MGI:2139628
Trf	chr9	ENSMUSG00000032554.15	2.16771e+06	1.20743	0.27194	1.19841	0.261122	3.78124e-10	4.05104e-08	103204001	103230444	protein_coding	MGI:98821
Acox1	chr11	ENSMUSG00000020777.16	23151.5	1.35926	0.442824	1.33949	0.421688	3.88604e-10	4.13225e-08	116171888	116199045	protein_coding	MGI:1330812
Mical2	chr7	ENSMUSG00000038244.14	675.504	1.33423	0.416011	1.31932	0.399791	4.8502e-10	5.1193e-08	112225856	112413106	protein_coding	MGI:2444947
Psmd5	chr2	ENSMUSG00000026869.12	1810.82	0.843327	-0.245835	0.848978	-0.2362	5.40157e-10	5.65933e-08	34849734	34874968	protein_coding	MGI:1914248
Chaf1b	chr16	ENSMUSG00000022945.12	962.314	1.3577	0.441165	1.33894	0.421093	5.74231e-10	5.97242e-08	93883901	93906115	protein_coding	MGI:1314881
Mcm10	chr2	ENSMUSG00000026669.14	1293.57	0.79066	-0.33887	0.799086	-0.323578	6.04817e-10	6.24495e-08	4989714	5012791	protein_coding	MGI:1917274
Ssb	chr2	ENSMUSG00000068882.13	5521.77	0.84777	-0.238255	0.853514	-0.228513	6.22215e-10	6.37838e-08	69861562	69871846	protein_coding	MGI:98423
Ccna2	chr3	ENSMUSG00000027715.9	9539.79	0.802296	-0.317793	0.809019	-0.305754	6.43984e-10	6.55437e-08	36564865	36572150	protein_coding	MGI:108069
Adamts5	chr16	ENSMUSG00000022894.6	294.542	1.58077	0.660629	1.54706	0.629533	6.61712e-10	6.68705e-08	85856173	85901828	protein_coding	MGI:1346321
Hnrnph1	chr11	ENSMUSG00000007850.16	6179.91	0.843559	-0.24544	0.849254	-0.235731	6.73927e-10	6.71524e-08	50376990	50386528	protein_coding	MGI:1891925
Mfsd13a	chr19	ENSMUSG00000025227.14	585.681	1.27294	0.348164	1.26183	0.335514	6.69533e-10	6.71524e-08	46341121	46375252	protein_coding	MGI:1922396
Hmgb3	chrX	ENSMUSG00000015217.11	2569.13	0.782502	-0.353833	0.79157	-0.337212	7.5639e-10	7.48458e-08	71555918	71560676	protein_coding	MGI:1098219
Rhag	chr17	ENSMUSG00000023926.8	7178.75	0.81393	-0.297023	0.821297	-0.284024	7.90745e-10	7.71735e-08	40811126	40840754	protein_coding	MGI:1202713
Keg1	chr19	ENSMUSG00000024694.9	1242.62	1.34952	0.432446	1.33061	0.412092	7.905e-10	7.71735e-08	12695786	12719902	protein_coding	MGI:1928492
Gnmt	chr17	ENSMUSG00000002769.9	11699.2	1.31464	0.394669	1.29778	0.376049	8.1218e-10	7.76695e-08	46725664	46729168	protein_coding	MGI:1202304
Trp53bp1	chr2	ENSMUSG00000043909.16	1772.52	0.834232	-0.26148	0.842746	-0.246831	8.10596e-10	7.76695e-08	121193281	121271407	protein_coding	MGI:1351320
5430401H09Rik	chr12	ENSMUSG00000112071.1	930.983	0.714082	-0.485838	0.725532	-0.462889	8.10017e-10	7.76695e-08	32096613	32123702	lncRNA	MGI:1918646
Cd1d1	chr3	ENSMUSG00000028076.12	855.305	1.42716	0.513149	1.40681	0.492431	8.65339e-10	8.22014e-08	86995834	86999441	protein_coding	MGI:107674
Slco2a1	chr9	ENSMUSG00000032548.14	2833.96	1.34225	0.424657	1.32289	0.403696	8.76693e-10	8.27285e-08	102988712	103096002	protein_coding	MGI:1346021
Knstrn	chr2	ENSMUSG00000027331.15	1438.64	0.7839	-0.351258	0.79323	-0.334188	8.85217e-10	8.29833e-08	118814003	118853957	protein_coding	MGI:1289298
Tmprss6	chr15	ENSMUSG00000016942.6	7160.34	1.21541	0.281439	1.20535	0.269451	9.10296e-10	8.47765e-08	78439667	78468634	protein_coding	MGI:1919003
Cyp2a4	chr7	ENSMUSG00000074254.4	527.03	0.603892	-0.727638	0.621897	-0.685253	9.19264e-10	8.50558e-08	26307169	26315088	protein_coding	MGI:88596
Ccdc34	chr2	ENSMUSG00000027160.16	1331.43	0.778984	-0.360334	0.792537	-0.335449	9.34231e-10	8.58829e-08	110017817	110173360	protein_coding	MGI:1915451
Dct	chr14	ENSMUSG00000022129.4	141.365	2.36832	1.24387	2.24652	1.16769	1.00242e-09	9.15612e-08	118012790	118052244	protein_coding	MGI:102563
Pafah2	chr4	ENSMUSG00000037366.14	1418.94	1.27909	0.355115	1.26035	0.333828	1.15658e-09	1.04969e-07	134396320	134427413	protein_coding	MGI:2140321
Xlr4a	chrX	ENSMUSG00000079845.8	34.6198	3.75483	1.90875	3.48238	1.80007	1.26074e-09	1.13698e-07	73074345	73082478	protein_coding	MGI:3574098
Cgnl1	chr9	ENSMUSG00000032232.14	599.3	1.28268	0.359161	1.26857	0.343203	1.32516e-09	1.18756e-07	71626509	71771602	protein_coding	MGI:1915428
Lrrc32	chr7	ENSMUSG00000090958.2	1295.09	1.44787	0.533935	1.42604	0.51201	1.52035e-09	1.35397e-07	98489283	98502181	protein_coding	MGI:93882
Tuba1c	chr15	ENSMUSG00000043091.9	6185.38	0.862768	-0.212956	0.86757	-0.204947	1.55377e-09	1.37514e-07	99029891	99038110	protein_coding	MGI:1095409
Angptl3	chr4	ENSMUSG00000028553.12	24936.8	1.25719	0.330205	1.24762	0.319181	1.57344e-09	1.38395e-07	99030954	99046111	protein_coding	MGI:1353627
Cdkn2d	chr9	ENSMUSG00000096472.2	2137.88	0.758965	-0.397895	0.769711	-0.377611	1.63895e-09	1.43272e-07	21288410	21291407	protein_coding	MGI:105387
Ggt1	chr10	ENSMUSG00000006345.10	4638.93	1.3279	0.409142	1.30891	0.388364	1.6699e-09	1.45087e-07	75561604	75586200	protein_coding	MGI:95706
Agpat3	chr10	ENSMUSG00000001211.15	5139.95	1.22039	0.287343	1.2096	0.274528	1.93899e-09	1.67447e-07	78269178	78352489	protein_coding	MGI:1336186
Slc39a5	chr10	ENSMUSG00000039878.13	5346.2	1.21082	0.275981	1.20057	0.263721	1.99232e-09	1.71016e-07	128395931	128401229	protein_coding	MGI:1919336
Rbm5	chr9	ENSMUSG00000032580.12	2366.14	0.853322	-0.228838	0.859064	-0.219163	2.14825e-09	1.82545e-07	107740371	107770996	protein_coding	MGI:1933204
Cep76	chr18	ENSMUSG00000073542.3	2358.91	0.774769	-0.368162	0.789163	-0.341605	2.15226e-09	1.82545e-07	67617800	67641336	protein_coding	MGI:1923401
Nuf2	chr1	ENSMUSG00000026683.14	1777.21	0.770236	-0.376628	0.783844	-0.351361	2.16943e-09	1.82912e-07	169497934	169531464	protein_coding	MGI:1914227
Gpt	chr15	ENSMUSG00000022546.5	296.372	1.61442	0.691014	1.57295	0.653471	2.18339e-09	1.83007e-07	76695716	76699686	protein_coding	MGI:95802
U2af2	chr7	ENSMUSG00000030435.16	5366.55	0.890663	-0.167048	0.893948	-0.161738	2.29187e-09	1.90975e-07	5062143	5079938	protein_coding	MGI:98886
Rnf186	chr4	ENSMUSG00000070661.6	67.3709	2.36104	1.23942	2.23939	1.1631	2.33694e-09	1.93599e-07	138967112	138968360	protein_coding	MGI:1914075
Ecm1	chr3	ENSMUSG00000028108.15	3044.05	1.40671	0.49232	1.38129	0.466016	2.41208e-09	1.98669e-07	95734147	95739569	protein_coding	MGI:103060
Srsf10	chr4	ENSMUSG00000028676.17	2761.35	0.846387	-0.240611	0.852289	-0.230586	2.44713e-09	1.99252e-07	135855747	135869908	protein_coding	MGI:1333805
Trim59	chr3	ENSMUSG00000034317.14	3456.53	0.746029	-0.422696	0.757763	-0.400182	2.43855e-09	1.99252e-07	69035288	69044755	protein_coding	MGI:1914199
Gmnn	chr13	ENSMUSG00000006715.11	1428.01	0.793731	-0.333278	0.802825	-0.316843	3.3157e-09	2.68351e-07	24751845	24761923	protein_coding	MGI:1927344
Smc4	chr3	ENSMUSG00000034349.14	7111.18	0.778001	-0.362157	0.78815	-0.343458	3.33343e-09	2.68351e-07	69004738	69034623	protein_coding	MGI:1917349
Cyp3a11	chr5	ENSMUSG00000056035.8	3831.4	0.604137	-0.727052	0.623048	-0.682586	3.42962e-09	2.74543e-07	145854426	145879964	protein_coding	MGI:88609
Hdac1	chr4	ENSMUSG00000028800.15	3322.97	0.863869	-0.211115	0.86881	-0.202887	3.45415e-09	2.74962e-07	129516104	129542713	protein_coding	MGI:108086
Cyp2j6	chr4	ENSMUSG00000052914.4	860.599	1.46362	0.549537	1.43254	0.518573	3.75501e-09	2.9725e-07	96516138	96553661	protein_coding	MGI:1270148
Sfxn5	chr6	ENSMUSG00000033720.12	316.65	1.4257	0.511673	1.39679	0.48211	3.81174e-09	3.00075e-07	85213049	85333422	protein_coding	MGI:2137681
Racgap1	chr15	ENSMUSG00000023015.14	2552.34	0.789502	-0.340984	0.799116	-0.323524	3.87955e-09	3.03735e-07	99620496	99651656	protein_coding	MGI:1349423
Gas2l1	chr11	ENSMUSG00000034201.13	962.266	1.3909	0.47602	1.37014	0.454321	3.90846e-09	3.04326e-07	5054132	5065327	protein_coding	MGI:1926176
Tacc3	chr5	ENSMUSG00000037313.16	2825.64	0.808121	-0.307357	0.816592	-0.292312	3.94599e-09	3.05579e-07	33658128	33678995	protein_coding	MGI:1341163
Eng	chr2	ENSMUSG00000026814.16	2760.93	1.23279	0.301929	1.22053	0.287511	4.14482e-09	3.1924e-07	32646595	32682669	protein_coding	MGI:95392
Smc2	chr4	ENSMUSG00000028312.19	3569.43	0.802292	-0.3178	0.811146	-0.301966	4.42945e-09	3.39329e-07	52439243	52488260	protein_coding	MGI:106067
Kif15	chr9	ENSMUSG00000036768.6	1463.05	0.761554	-0.392981	0.772483	-0.372424	4.87266e-09	3.71286e-07	122951046	123018733	protein_coding	MGI:1098258
Ifitm1	chr7	ENSMUSG00000025491.14	359.029	1.45272	0.538757	1.42257	0.508496	4.96048e-09	3.75967e-07	140967221	140969825	protein_coding	MGI:1915963
Icam4	chr9	ENSMUSG00000001014.6	1433.09	0.761671	-0.39276	0.772925	-0.3716	5.10659e-09	3.84994e-07	21029373	21030595	protein_coding	MGI:1925619
Cdk18	chr1	ENSMUSG00000026437.11	351.368	1.49412	0.579294	1.46019	0.546155	5.42696e-09	4.06994e-07	132112237	132139684	protein_coding	MGI:97518
Kcnj15	chr16	ENSMUSG00000062609.14	40.8101	2.79748	1.48413	2.61324	1.38584	5.54499e-09	4.13668e-07	95257558	95300260	protein_coding	MGI:1310000
Oit3	chr10	ENSMUSG00000009654.4	2300.76	1.30139	0.380052	1.28308	0.359615	5.6592e-09	4.19989e-07	59422958	59441778	protein_coding	MGI:1201782
Ripk4	chr16	ENSMUSG00000005251.15	231.936	1.53459	0.617858	1.49933	0.584314	5.79759e-09	4.28031e-07	97741933	97763787	protein_coding	MGI:1919638
Pnrc2	chr4	ENSMUSG00000028675.12	2499.64	0.843855	-0.244934	0.850272	-0.234003	6.23512e-09	4.50986e-07	135870918	135873850	protein_coding	MGI:106512
Frg1	chr8	ENSMUSG00000031590.8	1270.92	0.83904	-0.253189	0.845616	-0.241926	6.2279e-09	4.50986e-07	41397459	41417074	protein_coding	MGI:893597
Ska1	chr18	ENSMUSG00000036223.16	557.355	0.724199	-0.465543	0.740392	-0.433638	6.21357e-09	4.50986e-07	74195299	74207818	protein_coding	MGI:1913718
Psme3	chr11	ENSMUSG00000078652.9	9568.09	0.844179	-0.244379	0.850608	-0.233434	6.17176e-09	4.50986e-07	101316213	101323537	protein_coding	MGI:1096366
Csf2rb2	chr15	ENSMUSG00000071714.7	474.754	1.43339	0.519429	1.40334	0.488864	6.39101e-09	4.59926e-07	78282507	78305721	protein_coding	MGI:1339760
Srsf2	chr11	ENSMUSG00000034120.18	8462.59	0.87208	-0.197467	0.878729	-0.18651	6.52452e-09	4.67176e-07	116849901	116853094	protein_coding	MGI:98284
Rgcc	chr14	ENSMUSG00000022018.7	1545.08	0.784099	-0.350891	0.798318	-0.324965	6.79544e-09	4.84141e-07	79288756	79301645	protein_coding	MGI:1913464
Tspan8	chr10	ENSMUSG00000034127.15	898.601	0.750157	-0.414735	0.762405	-0.39137	7.35709e-09	5.21548e-07	115816832	115849893	protein_coding	MGI:2384918
H2ax	chr9	ENSMUSG00000049932.3	5588.56	0.756751	-0.402109	0.768653	-0.379596	7.42453e-09	5.23723e-07	44334694	44336077	protein_coding	MGI:102688
Lmo2	chr2	ENSMUSG00000032698.15	5120.93	0.802133	-0.318087	0.811352	-0.3016	7.71722e-09	5.41688e-07	103957986	103981878	protein_coding	MGI:102811
Oaz1	chr10	ENSMUSG00000035242.15	13638	0.877146	-0.189111	0.881535	-0.18191	8.10391e-09	5.66042e-07	80826656	80829290	protein_coding	MGI:109433
Rbl1	chr2	ENSMUSG00000027641.13	1242.05	0.76552	-0.385488	0.777867	-0.362404	8.41604e-09	5.84976e-07	157145893	157204534	protein_coding	MGI:103300
Gpc3	chrX	ENSMUSG00000055653.13	32087.9	1.21319	0.278801	1.20205	0.265491	8.66579e-09	5.99412e-07	52272426	52613950	protein_coding	MGI:104903
Lyve1	chr7	ENSMUSG00000030787.4	2377.56	1.33494	0.416776	1.31513	0.395204	9.68612e-09	6.64962e-07	110850607	110863239	protein_coding	MGI:2136348
Stab2	chr10	ENSMUSG00000035459.18	2955.04	1.29528	0.373267	1.27734	0.353147	9.7068e-09	6.64962e-07	86841198	87008025	protein_coding	MGI:2178743
Cd24a	chr10	ENSMUSG00000047139.9	52695	0.807637	-0.308221	0.816667	-0.29218	9.95679e-09	6.78824e-07	43578284	43584265	protein_coding	MGI:88323
Cks1b	chr3	ENSMUSG00000028044.6	1827.4	0.823555	-0.280064	0.831441	-0.266315	1.05245e-08	7.14112e-07	89415472	89418383	protein_coding	MGI:1889208
Cps1	chr1	ENSMUSG00000025991.8	49405.7	1.29529	0.373279	1.27757	0.353399	1.05838e-08	7.14733e-07	67123026	67231259	protein_coding	MGI:891996
Sult1a1	chr7	ENSMUSG00000030711.16	8651.08	1.29855	0.376901	1.28018	0.356342	1.0729e-08	7.21118e-07	126672865	126676432	protein_coding	MGI:102896
Ubash3b	chr9	ENSMUSG00000032020.15	720.561	1.49348	0.578678	1.45894	0.544925	1.1333e-08	7.5814e-07	41011098	41161697	protein_coding	MGI:1920078
Cmbl	chr15	ENSMUSG00000022235.15	2152.17	1.20071	0.263886	1.19188	0.253236	1.18117e-08	7.86471e-07	31565389	31590119	protein_coding	MGI:1916824
Scaf4	chr16	ENSMUSG00000022983.16	1334.42	1.32671	0.407855	1.30547	0.384573	1.18898e-08	7.87991e-07	90225680	90284503	protein_coding	MGI:2146350
Heca	chr10	ENSMUSG00000039879.9	868.119	0.777503	-0.363081	0.788068	-0.343609	1.20636e-08	7.95807e-07	17868612	17948067	protein_coding	MGI:2685715
Cdan1	chr2	ENSMUSG00000027284.16	747.353	0.810508	-0.303101	0.819197	-0.287718	1.28103e-08	8.37625e-07	120716154	120850128	protein_coding	MGI:1916218
Gm5524	chr1	ENSMUSG00000101514.1	86.1786	1.96116	0.971709	1.89093	0.919092	1.28151e-08	8.37625e-07	27884046	27902396	lncRNA	MGI:3646041
Tnfaip8l1	chr17	ENSMUSG00000044469.8	309.279	1.40378	0.489318	1.37611	0.460599	1.2992e-08	8.4531e-07	56162477	56173955	protein_coding	MGI:1913693
Lpcat3	chr6	ENSMUSG00000004270.13	4728	1.2193	0.286048	1.20707	0.271508	1.31751e-08	8.4886e-07	124663027	124704418	protein_coding	MGI:1315211
Arf5	chr6	ENSMUSG00000020440.13	8097	0.844628	-0.243612	0.853059	-0.229282	1.31228e-08	8.4886e-07	28423560	28426602	protein_coding	MGI:99434
Cenpp	chr13	ENSMUSG00000021391.10	226.769	0.734196	-0.445763	0.746003	-0.422747	1.3283e-08	8.4886e-07	49464023	49652785	protein_coding	MGI:1913586
Mdga1	chr17	ENSMUSG00000043557.16	149.319	0.615672	-0.699765	0.636939	-0.650774	1.32849e-08	8.4886e-07	29827949	29970087	protein_coding	MGI:1922012
Dek	chr13	ENSMUSG00000021377.15	10554.9	0.799318	-0.323158	0.809028	-0.305739	1.40141e-08	8.8333e-07	47084775	47106201	protein_coding	MGI:1926209
S100g	chrX	ENSMUSG00000040808.4	278.267	1.50902	0.593616	1.471	0.556802	1.40723e-08	8.8333e-07	162961992	162964599	protein_coding	MGI:104528
Hnrnpc	chr14	ENSMUSG00000060373.15	9427.86	0.875004	-0.192639	0.87985	-0.18467	1.39811e-08	8.8333e-07	52073377	52104028	protein_coding	MGI:107795
Hmgb1	chr5	ENSMUSG00000066551.12	11465	0.869894	-0.201089	0.874891	-0.192825	1.39687e-08	8.8333e-07	149046702	149184489	protein_coding	MGI:96113
Tmed6	chr8	ENSMUSG00000031919.6	62.8607	1.9629	0.97299	1.87941	0.910281	1.42364e-08	8.89712e-07	107061476	107065644	protein_coding	MGI:1913519
Syce2	chr8	ENSMUSG00000003824.12	561.048	0.741228	-0.43201	0.754388	-0.406621	1.43548e-08	8.93198e-07	84872111	84888221	protein_coding	MGI:1919096
Usp1	chr4	ENSMUSG00000028560.11	2907.07	0.810993	-0.302238	0.81935	-0.287448	1.46098e-08	9.05109e-07	98923810	98935543	protein_coding	MGI:2385198
Mcm2	chr6	ENSMUSG00000002870.8	6342.64	0.796514	-0.328229	0.806423	-0.31039	1.47191e-08	9.07932e-07	88883474	88898780	protein_coding	MGI:105380
Il1rl1	chr1	ENSMUSG00000026069.15	709.874	0.756104	-0.403344	0.768517	-0.37985	1.51002e-08	9.27423e-07	40429570	40465415	protein_coding	MGI:98427
Uhrf2	chr19	ENSMUSG00000024817.13	1968.23	0.823795	-0.279642	0.833005	-0.263603	1.53225e-08	9.3704e-07	30030513	30093722	protein_coding	MGI:1923718
Arrb1	chr7	ENSMUSG00000018909.15	8140.32	0.846139	-0.241033	0.852804	-0.229714	1.58261e-08	9.63703e-07	99535466	99606771	protein_coding	MGI:99473
Tmem35a	chrX	ENSMUSG00000033578.7	51.0717	2.17153	1.11871	2.05817	1.04136	1.64799e-08	9.99241e-07	134295225	134305969	protein_coding	MGI:1914814
Ces2b	chr8	ENSMUSG00000050097.6	72.0137	2.22705	1.15513	2.11848	1.08303	1.73132e-08	1.04532e-06	104831572	104840093	protein_coding	MGI:2448547
Ces2c	chr8	ENSMUSG00000061825.10	67.0077	1.99429	0.995873	1.90675	0.931119	1.9158e-08	1.15182e-06	104847068	104854483	protein_coding	MGI:2385905
Fnbp4	chr2	ENSMUSG00000008200.15	1359.71	0.794054	-0.332691	0.805047	-0.312856	1.98671e-08	1.18944e-06	90745370	90781021	protein_coding	MGI:1860513
Hemgn	chr4	ENSMUSG00000028332.13	13605.3	0.75295	-0.409374	0.765854	-0.384859	2.007e-08	1.19656e-06	46393989	46413506	protein_coding	MGI:2136910
Stab1	chr14	ENSMUSG00000042286.13	2926.73	1.29973	0.378215	1.28026	0.356435	2.02453e-08	1.19699e-06	31139013	31168641	protein_coding	MGI:2178742
Scn4b	chr9	ENSMUSG00000046480.6	117.52	2.07808	1.05525	1.98097	0.98621	2.01892e-08	1.19699e-06	45138395	45154152	protein_coding	MGI:2687406
Cyp2a12	chr7	ENSMUSG00000060407.6	4273.69	1.37565	0.460118	1.34929	0.432198	2.09208e-08	1.23182e-06	27029081	27037375	protein_coding	MGI:105055
Tjp1	chr7	ENSMUSG00000030516.14	1667.73	1.25191	0.324128	1.23241	0.301486	2.12941e-08	1.24864e-06	65296165	65527781	protein_coding	MGI:98759
Kcnf1	chr12	ENSMUSG00000051726.6	51.3243	2.13925	1.0971	2.04267	1.03046	2.14761e-08	1.25415e-06	17172100	17176888	protein_coding	MGI:2687399
Ubac1	chr2	ENSMUSG00000036352.16	8580.1	0.789248	-0.34145	0.800039	-0.321857	2.20518e-08	1.28252e-06	25998543	26021747	protein_coding	MGI:1920995
Pbk	chr14	ENSMUSG00000022033.9	929.737	0.79031	-0.339509	0.800907	-0.320293	2.32834e-08	1.34864e-06	65805837	65817822	protein_coding	MGI:1289156
Slc2a2	chr3	ENSMUSG00000027690.13	7751.87	1.20509	0.269144	1.19643	0.258736	2.35333e-08	1.3576e-06	28697903	28731359	protein_coding	MGI:1095438
Slc10a1	chr12	ENSMUSG00000021135.8	14496.7	1.28107	0.357352	1.26344	0.337353	2.365e-08	1.35882e-06	80953183	80968705	protein_coding	MGI:97379
Samsn1	chr16	ENSMUSG00000022876.18	797.368	1.35853	0.442051	1.3341	0.415865	2.45478e-08	1.40474e-06	75858793	76022281	protein_coding	MGI:1914992
Dleu2	chr14	ENSMUSG00000097589.9	388.26	0.711086	-0.491904	0.72921	-0.455594	2.46602e-08	1.40553e-06	61602839	61682373	lncRNA	MGI:1934030
Vbp1	chrX	ENSMUSG00000031197.11	2166.28	0.798179	-0.325216	0.808286	-0.307062	2.54372e-08	1.44404e-06	75514299	75534942	protein_coding	MGI:1333804
Sgo1	chr17	ENSMUSG00000023940.14	865.761	0.7149	-0.484186	0.73083	-0.452392	2.55813e-08	1.44646e-06	53674786	53689333	protein_coding	MGI:1919665
Cmas	chr6	ENSMUSG00000030282.14	5928.96	0.840547	-0.2506	0.847856	-0.238109	2.59761e-08	1.46298e-06	142756686	142775714	protein_coding	MGI:1337124
Tes	chr6	ENSMUSG00000029552.19	588.761	1.39223	0.477397	1.36746	0.4515	2.8983e-08	1.6259e-06	17065149	17105828	protein_coding	MGI:105081
Magoh	chr4	ENSMUSG00000028609.6	1520.5	0.827799	-0.272648	0.83586	-0.258666	2.94368e-08	1.64488e-06	107879755	107887424	protein_coding	MGI:1330312
Tcn2	chr11	ENSMUSG00000020432.12	3043.51	1.20681	0.271201	1.19536	0.257445	3.05549e-08	1.70069e-06	3917192	3932159	protein_coding	MGI:98534
Dmgdh	chr13	ENSMUSG00000042102.7	5086.88	1.20957	0.274489	1.19782	0.260417	3.07643e-08	1.70568e-06	93674433	93752833	protein_coding	MGI:1921379
Tmem252	chr19	ENSMUSG00000048572.5	83.2121	2.14885	1.10356	2.0344	1.0246	3.18669e-08	1.75997e-06	24674008	24682233	protein_coding	MGI:3583948
Srsf7	chr17	ENSMUSG00000024097.11	3371.09	0.825944	-0.275884	0.834276	-0.261403	3.21308e-08	1.76769e-06	80200080	80207307	protein_coding	MGI:1926232
Odc1	chr12	ENSMUSG00000011179.8	17557.3	0.781991	-0.354775	0.793429	-0.333828	3.23758e-08	1.77432e-06	17544794	17551505	protein_coding	MGI:97402
Agfg1	chr1	ENSMUSG00000026159.13	3647.49	0.822983	-0.281066	0.831642	-0.265966	3.26774e-08	1.78399e-06	82839483	82901182	protein_coding	MGI:1333754
Slbp	chr5	ENSMUSG00000004642.13	3733.85	0.809709	-0.304524	0.820685	-0.2851	3.32505e-08	1.80147e-06	33634952	33652574	protein_coding	MGI:108402
Bco1	chr8	ENSMUSG00000031845.15	531.225	1.30964	0.389175	1.28984	0.367194	3.31453e-08	1.80147e-06	117095854	117133720	protein_coding	MGI:1926923
Fam241a	chr3	ENSMUSG00000050549.8	1627.58	0.800298	-0.32139	0.813144	-0.298417	3.40434e-08	1.83744e-06	127869058	127896324	protein_coding	MGI:1917867
Lockd	chr6	ENSMUSG00000098318.7	1058.06	0.717699	-0.478549	0.733316	-0.447493	3.67664e-08	1.97692e-06	134929092	134956798	lncRNA	MGI:1915081
Ankrd9	chr12	ENSMUSG00000037904.14	569.656	0.773245	-0.371002	0.785309	-0.348667	3.83822e-08	2.05604e-06	110975353	110979040	protein_coding	MGI:1921501
Hgfac	chr5	ENSMUSG00000029102.9	19550.2	1.21633	0.282539	1.20366	0.267431	4.08084e-08	2.17538e-06	35041509	35048461	protein_coding	MGI:1859281
1810037I17Rik	chr3	ENSMUSG00000054091.9	2237.83	0.825684	-0.276339	0.834127	-0.261661	4.09153e-08	2.17538e-06	122924203	122926184	protein_coding	MGI:1914954
E2f2	chr4	ENSMUSG00000018983.9	10463.9	0.82469	-0.278076	0.833338	-0.263026	4.12335e-08	2.17956e-06	136172394	136196057	protein_coding	MGI:1096341
Slc11a2	chr15	ENSMUSG00000023030.16	1669.5	0.832146	-0.265092	0.838998	-0.25326	4.12999e-08	2.17956e-06	100387898	100425072	protein_coding	MGI:1345279
Npdc1	chr2	ENSMUSG00000015094.16	292.604	1.48459	0.570067	1.44421	0.530277	4.16546e-08	2.19017e-06	25399351	25409494	protein_coding	MGI:1099802
Tmem106b	chr6	ENSMUSG00000029571.14	1756.52	1.21716	0.283518	1.20825	0.27292	5.0979e-08	2.6608e-06	13069759	13089269	protein_coding	MGI:1919150
Kyat1	chr2	ENSMUSG00000039648.14	1818.82	1.30715	0.386425	1.28605	0.362952	5.093e-08	2.6608e-06	30185124	30205847	protein_coding	MGI:1917516
Ank3	chr10	ENSMUSG00000069601.14	1438.54	1.30474	0.383766	1.28397	0.360608	5.13123e-08	2.66843e-06	69398773	70027438	protein_coding	MGI:88026
Ube2l6	chr2	ENSMUSG00000027078.14	19021.6	0.824137	-0.279044	0.832936	-0.263722	5.16284e-08	2.66909e-06	84798828	84810335	protein_coding	MGI:1914500
Minar1	chr9	ENSMUSG00000039313.14	215.771	1.74808	0.805771	1.68361	0.75156	5.17262e-08	2.66909e-06	89587216	89623125	protein_coding	MGI:2667167
Ikzf5	chr7	ENSMUSG00000040167.16	887.754	0.790268	-0.339586	0.801023	-0.320085	5.1887e-08	2.66909e-06	131388652	131410521	protein_coding	MGI:1914393
F12	chr13	ENSMUSG00000021492.15	14642.2	1.22576	0.29368	1.21196	0.277339	5.88491e-08	2.98413e-06	55417958	55426793	protein_coding	MGI:1891012
Agpat4	chr17	ENSMUSG00000023827.8	717.427	0.80458	-0.313692	0.815141	-0.294879	5.87762e-08	2.98413e-06	12118704	12219645	protein_coding	MGI:1915512
Rad51ap1	chr6	ENSMUSG00000030346.16	752.928	0.76384	-0.388658	0.77715	-0.363734	5.8721e-08	2.98413e-06	126923050	126939587	protein_coding	MGI:1098224
Cdh5	chr8	ENSMUSG00000031871.9	2528.27	1.26262	0.336426	1.24529	0.316481	5.82771e-08	2.98413e-06	104101625	104144511	protein_coding	MGI:105057
Mad2l1	chr6	ENSMUSG00000029910.14	1796.69	0.792506	-0.335505	0.808465	-0.306743	6.1761e-08	3.12068e-06	66535390	66547220	protein_coding	MGI:1860374
Itih1	chr14	ENSMUSG00000006529.16	16281.6	1.24357	0.314488	1.22849	0.296881	6.70537e-08	3.36508e-06	30929180	30943289	protein_coding	MGI:96618
Dnajc28	chr16	ENSMUSG00000039763.10	276.242	1.48426	0.569742	1.4463	0.532369	6.73063e-08	3.36508e-06	91614254	91619026	protein_coding	MGI:2181053
Cd209f	chr8	ENSMUSG00000051906.15	51.9942	0.347121	-1.52649	0.375396	-1.41351	6.71996e-08	3.36508e-06	4102787	4105835	protein_coding	MGI:1916392
Kntc1	chr5	ENSMUSG00000029414.11	1141.04	0.783942	-0.351181	0.799812	-0.322266	6.993e-08	3.48403e-06	123749716	123821593	protein_coding	MGI:2673709
Nfic	chr10	ENSMUSG00000055053.18	963.065	1.28406	0.360715	1.26465	0.338735	7.06789e-08	3.50907e-06	81396186	81455635	protein_coding	MGI:109591
Slc25a20	chr9	ENSMUSG00000032602.6	2238.03	1.20157	0.264921	1.1898	0.250715	7.11134e-08	3.51838e-06	108662088	108684641	protein_coding	MGI:1928738
Spc25	chr2	ENSMUSG00000005233.16	1708.45	0.830671	-0.26765	0.84251	-0.247234	7.20558e-08	3.55268e-06	69193895	69206194	protein_coding	MGI:1913692
Selp	chr1	ENSMUSG00000026580.16	134.324	1.62293	0.698598	1.56945	0.65026	7.30819e-08	3.59084e-06	164115264	164150026	protein_coding	MGI:98280
Adamts13	chr2	ENSMUSG00000014852.16	253.682	1.47556	0.561267	1.43929	0.525354	7.57334e-08	3.70087e-06	26973416	27009628	protein_coding	MGI:2685556
Depdc1b	chr13	ENSMUSG00000021697.12	887.806	0.77889	-0.360508	0.791284	-0.337733	7.58407e-08	3.70087e-06	108316332	108407782	protein_coding	MGI:2145425
Asf1b	chr8	ENSMUSG00000005470.8	1951.02	0.802384	-0.317635	0.813228	-0.298268	7.64498e-08	3.70521e-06	83955507	83970197	protein_coding	MGI:1914179
Nfya	chr17	ENSMUSG00000023994.13	1644.51	0.807624	-0.308244	0.817701	-0.290355	7.62595e-08	3.70521e-06	48386885	48409906	protein_coding	MGI:97316
Stmn1	chr4	ENSMUSG00000028832.11	4532.27	0.813305	-0.298132	0.822495	-0.281921	7.86445e-08	3.79866e-06	134468320	134473843	protein_coding	MGI:96739
Gstt2	chr10	ENSMUSG00000033318.7	1692.27	1.30496	0.384001	1.2852	0.361994	8.01138e-08	3.85656e-06	75831114	75837424	protein_coding	MGI:106188
Gypc	chr18	ENSMUSG00000090523.2	5613.72	0.813908	-0.297062	0.823779	-0.27967	8.2952e-08	3.97974e-06	32528322	32560034	protein_coding	MGI:1098566
Cdk17	chr10	ENSMUSG00000020015.10	783.669	0.815605	-0.294058	0.824887	-0.277732	8.51579e-08	4.07186e-06	93160875	93267071	protein_coding	MGI:97517
Crat	chr2	ENSMUSG00000026853.15	2734.53	1.20789	0.272492	1.19451	0.256424	8.65671e-08	4.11357e-06	30400471	30415813	protein_coding	MGI:109501
Kcnn4	chr7	ENSMUSG00000054342.8	2306.4	0.785706	-0.347939	0.797716	-0.326054	8.66075e-08	4.11357e-06	24370263	24386690	protein_coding	MGI:1277957
Gata1	chrX	ENSMUSG00000031162.14	3779.77	0.831917	-0.265488	0.839675	-0.252097	9.11233e-08	4.31368e-06	7959260	7978071	protein_coding	MGI:95661
Apoa1	chr9	ENSMUSG00000032083.8	601745	1.20009	0.263146	1.18836	0.248974	9.14474e-08	4.31468e-06	46228580	46230466	protein_coding	MGI:88049
Asic5	chr3	ENSMUSG00000028008.10	41.4254	2.73573	1.45193	2.53465	1.34179	9.23507e-08	4.34292e-06	81982290	82021233	protein_coding	MGI:1929259
Bcr	chr10	ENSMUSG00000009681.10	1150.25	1.2833	0.359858	1.26516	0.339325	9.3066e-08	4.36216e-06	75060592	75184921	protein_coding	MGI:88141
Polh	chr17	ENSMUSG00000023953.9	1184.42	0.810392	-0.303308	0.820553	-0.285331	9.48168e-08	4.42965e-06	46171355	46202645	protein_coding	MGI:1891457
Cmah	chr13	ENSMUSG00000016756.17	858.467	1.35827	0.441774	1.33119	0.412714	9.55029e-08	4.44713e-06	24327404	24477377	protein_coding	MGI:103227
Stap2	chr17	ENSMUSG00000038781.7	544.875	1.31667	0.396899	1.29832	0.376641	9.75576e-08	4.52801e-06	55997077	56005584	protein_coding	MGI:2147039
Haus3	chr5	ENSMUSG00000079555.2	742.352	0.76051	-0.39496	0.77237	-0.372636	9.80586e-08	4.53595e-06	34153880	34169527	protein_coding	MGI:2387633
Gm45716	chr11	ENSMUSG00000110344.1	332.073	0.752903	-0.409464	0.766992	-0.382717	9.83653e-08	4.53595e-06	90187683	90251255	protein_coding	MGI:5804831
Klf1	chr8	ENSMUSG00000054191.8	5626.54	0.821056	-0.284448	0.830511	-0.26793	9.93566e-08	4.56688e-06	84901928	84905291	protein_coding	MGI:1342771
Tfrc	chr16	ENSMUSG00000022797.16	18542.4	0.746715	-0.42137	0.761647	-0.392806	1.01308e-07	4.6416e-06	32608920	32632794	protein_coding	MGI:98822
Timp3	chr10	ENSMUSG00000020044.13	1234.9	1.46696	0.552832	1.4291	0.515112	1.06905e-07	4.88235e-06	86300372	86349506	protein_coding	MGI:98754
Manba	chr3	ENSMUSG00000028164.15	770.425	1.24569	0.31694	1.22891	0.29738	1.08716e-07	4.93341e-06	135485611	135571404	protein_coding	MGI:88175
Capn6	chrX	ENSMUSG00000067276.5	1097.72	1.27392	0.349272	1.25465	0.327288	1.08663e-07	4.93341e-06	143802231	143827414	protein_coding	MGI:1100850
Prpf38b	chr3	ENSMUSG00000027881.14	2320.43	0.852778	-0.229758	0.859659	-0.218163	1.10366e-07	4.99239e-06	108902805	108911727	protein_coding	MGI:1914171
Apol8	chr15	ENSMUSG00000056656.6	1892.67	0.793532	-0.333639	0.805294	-0.312412	1.12044e-07	5.05227e-06	77747798	77757003	protein_coding	MGI:2444921
Dmtn	chr14	ENSMUSG00000022099.17	6580.93	0.770078	-0.376924	0.783492	-0.35201	1.1356e-07	5.10449e-06	70601263	70636048	protein_coding	MGI:99670
Kif11	chr19	ENSMUSG00000012443.4	3753.25	0.774827	-0.368055	0.787724	-0.344239	1.14266e-07	5.12003e-06	37376403	37421859	protein_coding	MGI:1098231
Pcna	chr2	ENSMUSG00000027342.14	8964.32	0.805047	-0.312855	0.815858	-0.293611	1.18612e-07	5.28158e-06	132249162	132253314	protein_coding	MGI:97503
Acss3	chr10	ENSMUSG00000035948.13	150.587	1.73378	0.793923	1.6691	0.739069	1.18302e-07	5.28158e-06	106933517	107123668	protein_coding	MGI:2685720
Rsrp1	chr4	ENSMUSG00000037266.18	5564.13	0.814568	-0.295893	0.824704	-0.278051	1.19433e-07	5.30154e-06	134923592	134927671	protein_coding	MGI:106498
Nsmce4a	chr7	ENSMUSG00000040331.16	2066.22	0.832344	-0.264748	0.844388	-0.244022	1.19809e-07	5.30174e-06	130532526	130573118	protein_coding	MGI:1915122
Mcm4	chr16	ENSMUSG00000022673.5	4098.89	0.814283	-0.296398	0.824381	-0.278616	1.23197e-07	5.40136e-06	15623897	15637400	protein_coding	MGI:103199
Hspa13	chr16	ENSMUSG00000032932.15	1362.67	1.39517	0.480446	1.36373	0.447562	1.22982e-07	5.40136e-06	75745431	75767104	protein_coding	MGI:1309463
Mppe1	chr18	ENSMUSG00000062526.4	871.522	0.784286	-0.350548	0.796596	-0.32808	1.22815e-07	5.40136e-06	67225043	67245830	protein_coding	MGI:2661311
Tpmt	chr13	ENSMUSG00000021376.11	577.248	1.28574	0.362599	1.26556	0.339775	1.24821e-07	5.45575e-06	47022482	47044737	protein_coding	MGI:98812
Anp32b	chr4	ENSMUSG00000028333.10	13066	0.820404	-0.285593	0.83006	-0.268712	1.25535e-07	5.47018e-06	46450902	46472657	protein_coding	MGI:1914878
Pnpo	chr11	ENSMUSG00000018659.12	20986.1	0.840695	-0.250345	0.848826	-0.236459	1.29239e-07	5.61442e-06	96937825	96943986	protein_coding	MGI:2144151
Snrpe	chr1	ENSMUSG00000090553.8	2579.35	0.851053	-0.232678	0.85754	-0.221725	1.33967e-07	5.80213e-06	133603871	133610291	protein_coding	MGI:98346
Ska3	chr14	ENSMUSG00000021965.3	417.391	0.765906	-0.384761	0.779762	-0.358894	1.37883e-07	5.93565e-06	57806561	57826185	protein_coding	MGI:3041235
Brcc3	chrX	ENSMUSG00000031201.17	1091.24	0.817621	-0.290496	0.828053	-0.272205	1.37695e-07	5.93565e-06	75416628	75454001	protein_coding	MGI:2389572
Apoc1	chr7	ENSMUSG00000040564.14	33659.7	1.15712	0.210535	1.1489	0.200252	1.48565e-07	6.3762e-06	19689481	19692660	protein_coding	MGI:88053
Asns	chr6	ENSMUSG00000029752.12	6699.03	0.847182	-0.239256	0.854925	-0.22613	1.5986e-07	6.84036e-06	7675169	7693254	protein_coding	MGI:1350929
Ccdc82	chr9	ENSMUSG00000079084.10	676.795	0.798475	-0.32468	0.809799	-0.304364	1.65643e-07	7.06659e-06	13246955	13292520	protein_coding	MGI:1913646
Pigq	chr17	ENSMUSG00000025728.16	8618.33	0.838463	-0.254181	0.846902	-0.239732	1.66358e-07	7.07591e-06	25926421	25944936	protein_coding	MGI:1333114
Rdh5	chr10	ENSMUSG00000025350.15	486.818	1.31373	0.39367	1.29	0.367366	1.67756e-07	7.11414e-06	128913593	128922888	protein_coding	MGI:1201412
H2az1	chr3	ENSMUSG00000037894.13	7019.45	0.827937	-0.272407	0.837189	-0.256374	1.69849e-07	7.18154e-06	137864487	137866922	protein_coding	MGI:1888388
Ddx39	chr8	ENSMUSG00000005481.18	3252.73	0.854843	-0.226269	0.861917	-0.21438	1.7184e-07	7.24424e-06	83715177	83726892	protein_coding	MGI:1915528
Emg1	chr6	ENSMUSG00000004268.11	3004.4	0.850754	-0.233186	0.859364	-0.218658	1.73527e-07	7.24539e-06	124704085	124712178	protein_coding	MGI:1315195
Ndrg3	chr2	ENSMUSG00000027634.14	1383.43	0.826355	-0.275166	0.835761	-0.258838	1.72578e-07	7.24539e-06	156927345	156992056	protein_coding	MGI:1352499
Afm	chr5	ENSMUSG00000029369.17	4999.97	1.23475	0.304219	1.21904	0.285743	1.73902e-07	7.24539e-06	90518932	90553543	protein_coding	MGI:2429409
Srrt	chr5	ENSMUSG00000037364.12	3967.4	0.871651	-0.198177	0.877448	-0.188614	1.7294e-07	7.24539e-06	137295704	137307674	protein_coding	MGI:1933527
Asf1a	chr10	ENSMUSG00000019857.7	1004.57	0.837214	-0.256332	0.846395	-0.240597	1.76935e-07	7.35029e-06	53596757	53609225	protein_coding	MGI:1913653
Mtmr11	chr3	ENSMUSG00000045934.15	519.937	1.25553	0.3283	1.23772	0.307683	1.8456e-07	7.64476e-06	96162004	96171718	protein_coding	MGI:2652817
H1f0	chr15	ENSMUSG00000096210.2	7249.79	0.819102	-0.287884	0.829138	-0.270317	1.87341e-07	7.73744e-06	79028450	79030504	protein_coding	MGI:95893
Cenpa	chr5	ENSMUSG00000029177.9	2521.12	0.817426	-0.290841	0.828745	-0.270999	1.89181e-07	7.79087e-06	30666777	30674830	protein_coding	MGI:88375
Vwf	chr6	ENSMUSG00000001930.17	1898.86	1.4412	0.527273	1.40486	0.490422	1.971e-07	8.09358e-06	125546774	125686679	protein_coding	MGI:98941
Zyx	chr6	ENSMUSG00000029860.16	4283.51	1.27243	0.347592	1.25279	0.325142	2.06061e-07	8.43727e-06	42349630	42360213	protein_coding	MGI:103072
Fyco1	chr9	ENSMUSG00000025241.16	722.96	1.19533	0.257406	1.1834	0.242937	2.1825e-07	8.88609e-06	123789500	123851899	protein_coding	MGI:107277
Dsn1	chr2	ENSMUSG00000027635.15	564.759	0.734626	-0.444918	0.750392	-0.414284	2.1827e-07	8.88609e-06	156995265	157007154	protein_coding	MGI:1914184
Lgalsl	chr11	ENSMUSG00000042363.14	1165.91	1.23057	0.299322	1.21434	0.280178	2.23034e-07	9.05418e-06	20823576	20831056	protein_coding	MGI:1916114
Anp32e	chr3	ENSMUSG00000015749.12	5114.45	0.854438	-0.226952	0.861469	-0.215129	2.29314e-07	9.28267e-06	95929246	95947390	protein_coding	MGI:1913721
Ppif	chr14	ENSMUSG00000021868.7	2296.45	1.16405	0.21915	1.15451	0.207276	2.32057e-07	9.36708e-06	25694154	25700468	protein_coding	MGI:2145814
Agmat	chr4	ENSMUSG00000040706.4	1636.54	1.16284	0.217651	1.15826	0.21196	2.32724e-07	9.36748e-06	141746672	141759263	protein_coding	MGI:1923236
Aifm1	chrX	ENSMUSG00000036932.14	2891.98	1.18784	0.248345	1.17741	0.235613	2.34986e-07	9.43188e-06	48474944	48513563	protein_coding	MGI:1349419
Flt4	chr11	ENSMUSG00000020357.3	1287.56	1.32486	0.405844	1.29835	0.376675	2.3791e-07	9.52242e-06	49609263	49652739	protein_coding	MGI:95561
Aurkb	chr11	ENSMUSG00000020897.12	1771.12	0.82648	-0.274948	0.834529	-0.260967	2.44385e-07	9.75418e-06	69045647	69051664	protein_coding	MGI:107168
Tnfrsf14	chr4	ENSMUSG00000042333.16	1501.2	0.723374	-0.467185	0.741369	-0.431736	2.48052e-07	9.87289e-06	154921933	154928563	protein_coding	MGI:2675303
Map1b	chr13	ENSMUSG00000052727.6	126.561	1.63351	0.707973	1.57113	0.651801	2.58168e-07	1.02469e-05	99421446	99516540	protein_coding	MGI:1306778
Ddo	chr10	ENSMUSG00000063428.8	39.464	2.01429	1.01027	1.90964	0.933301	2.59518e-07	1.02718e-05	40630011	40681847	protein_coding	MGI:1925528
Rilp	chr11	ENSMUSG00000038195.6	431.65	1.29215	0.369778	1.2698	0.344596	2.67367e-07	1.05532e-05	75510094	75513168	protein_coding	MGI:2144271
Cdc7	chr5	ENSMUSG00000029283.17	478.958	0.761753	-0.392604	0.776798	-0.364389	2.6969e-07	1.05863e-05	106964322	106984432	protein_coding	MGI:1309511
Tardbp	chr4	ENSMUSG00000041459.15	5111.21	0.876816	-0.189654	0.881986	-0.181173	2.69338e-07	1.05863e-05	148612382	148627019	protein_coding	MGI:2387629
Atad2	chr15	ENSMUSG00000022360.8	1936.31	0.809938	-0.304116	0.821252	-0.284102	2.78084e-07	1.08858e-05	58094044	58135082	protein_coding	MGI:1917722
Cip2a	chr16	ENSMUSG00000033031.13	1362.67	0.7657	-0.385148	0.77969	-0.359027	2.79239e-07	1.0901e-05	48994185	49019709	protein_coding	MGI:2146335
Atf4	chr15	ENSMUSG00000042406.8	7933.22	0.828063	-0.272187	0.838557	-0.254019	2.81399e-07	1.09554e-05	80255184	80257541	protein_coding	MGI:88096
Plin5	chr17	ENSMUSG00000011305.11	1749.13	1.34261	0.425038	1.31478	0.394818	2.84765e-07	1.10562e-05	56111601	56117596	protein_coding	MGI:1914218
Kif22	chr7	ENSMUSG00000030677.8	2505.63	0.818932	-0.288184	0.829389	-0.269879	2.92704e-07	1.13335e-05	127027729	127042471	protein_coding	MGI:109233
Dhrs11	chr11	ENSMUSG00000034449.7	5544	0.803145	-0.316268	0.814999	-0.29513	3.24736e-07	1.25397e-05	84820856	84828994	protein_coding	MGI:2652816
Ackr2	chr9	ENSMUSG00000044534.8	144.225	1.56505	0.646208	1.51105	0.59555	3.37304e-07	1.29899e-05	121898355	121911074	protein_coding	MGI:1891697
Col6a1	chr10	ENSMUSG00000001119.7	2273.55	1.23954	0.30981	1.22251	0.289843	3.39057e-07	1.30192e-05	76708792	76726168	protein_coding	MGI:88459
Plbd2	chr5	ENSMUSG00000029598.12	1802.36	1.24319	0.314051	1.2258	0.29372	3.39892e-07	1.30192e-05	120483282	120503625	protein_coding	MGI:1919022
Adgrf5	chr17	ENSMUSG00000056492.6	834.379	1.27677	0.352497	1.25588	0.328702	3.47326e-07	1.32682e-05	43360451	43459557	protein_coding	MGI:2182928
Fcnb	chr2	ENSMUSG00000026835.15	1422.33	0.744996	-0.424696	0.761254	-0.39355	3.538e-07	1.34794e-05	28076378	28084885	protein_coding	MGI:1341158
Setd6	chr8	ENSMUSG00000031671.11	557.519	1.35635	0.439725	1.32338	0.404225	3.56328e-07	1.35395e-05	95715881	95719010	protein_coding	MGI:1913333
Mark4	chr7	ENSMUSG00000030397.11	882.643	1.25511	0.327815	1.23632	0.306048	3.60834e-07	1.36743e-05	19424775	19458821	protein_coding	MGI:1920955
March3	chr18	ENSMUSG00000032656.14	1630.42	0.777341	-0.363381	0.795487	-0.33009	3.63911e-07	1.37543e-05	56761716	56925548	protein_coding	MGI:2443667
H2-Eb1	chr17	ENSMUSG00000060586.11	191.181	1.39712	0.482457	1.36549	0.449417	3.78496e-07	1.42677e-05	34305867	34316674	protein_coding	MGI:95901
Maob	chrX	ENSMUSG00000040147.14	3909.01	1.19956	0.262509	1.18678	0.247058	3.81578e-07	1.43459e-05	16709282	16817366	protein_coding	MGI:96916
Hpd	chr5	ENSMUSG00000029445.13	20995.4	1.25444	0.32704	1.23645	0.306207	3.87451e-07	1.45284e-05	123171807	123182727	protein_coding	MGI:96213
Mgam	chr6	ENSMUSG00000068587.10	1635.21	1.28666	0.363631	1.26254	0.336324	3.92401e-07	1.46754e-05	40628831	40769123	protein_coding	MGI:1203495
Tgif1	chr17	ENSMUSG00000047407.17	519.833	1.26717	0.341608	1.24699	0.318451	3.93869e-07	1.46917e-05	70844205	70853546	protein_coding	MGI:1194497
Tac2	chr10	ENSMUSG00000025400.11	82.5475	0.438913	-1.18799	0.470194	-1.08867	4.04971e-07	1.50664e-05	127724478	127731768	protein_coding	MGI:98476
1810055G02Rik	chr19	ENSMUSG00000035372.2	1146.86	1.25927	0.332584	1.23989	0.310212	4.06896e-07	1.50986e-05	3708293	3717881	protein_coding	MGI:1919306
1700037H04Rik	chr2	ENSMUSG00000027327.16	2602.65	0.765391	-0.38573	0.780414	-0.357689	4.08334e-07	1.51126e-05	131146324	131160081	protein_coding	MGI:1914576
Cdca4	chr12	ENSMUSG00000047832.9	1171.69	0.82396	-0.279353	0.835327	-0.259588	4.10482e-07	1.51527e-05	112820229	112829423	protein_coding	MGI:1919213
Ppp6r2	chr15	ENSMUSG00000036561.9	878.206	0.787528	-0.344597	0.800191	-0.321583	4.24293e-07	1.56221e-05	89211553	89287010	protein_coding	MGI:1918724
Ttr	chr18	ENSMUSG00000061808.4	222455	1.23983	0.310145	1.22238	0.289697	4.27156e-07	1.5687e-05	20665280	20674321	protein_coding	MGI:98865
Gp6	chr7	ENSMUSG00000078810.4	306.699	1.60194	0.679819	1.54594	0.628483	4.31367e-07	1.58009e-05	4363965	4397744	protein_coding	MGI:1889810
Hba-a1	chr11	ENSMUSG00000069919.7	218581	0.792387	-0.335723	0.805528	-0.311993	4.47293e-07	1.63422e-05	32283511	32284465	protein_coding	MGI:96015
Hook2	chr8	ENSMUSG00000052566.8	1119.92	1.25664	0.329569	1.23688	0.3067	4.63082e-07	1.68759e-05	84990603	85003349	protein_coding	MGI:2181664
Cyp4f13	chr17	ENSMUSG00000024055.15	1064.38	1.32251	0.403283	1.29618	0.374265	4.69475e-07	1.70652e-05	32924688	32947402	protein_coding	MGI:2158641
Akr7a5	chr4	ENSMUSG00000028743.7	2253.45	1.24345	0.314344	1.22509	0.292882	4.82725e-07	1.75022e-05	139310744	139318426	protein_coding	MGI:107796
Pheta2	chr15	ENSMUSG00000049687.5	1433.38	0.814194	-0.296556	0.825327	-0.276963	4.86342e-07	1.75886e-05	82338942	82345743	protein_coding	MGI:2443609
Tmpo	chr10	ENSMUSG00000019961.17	6967.24	0.821375	-0.283887	0.831995	-0.265353	4.92648e-07	1.77266e-05	91147571	91181315	protein_coding	MGI:106920
Prss34	chr17	ENSMUSG00000056399.2	161.798	2.25468	1.17292	2.10114	1.07117	4.91481e-07	1.77266e-05	25298394	25300165	protein_coding	MGI:2681414
Ppm1d	chr11	ENSMUSG00000020525.17	1040.89	0.805368	-0.312279	0.817401	-0.290883	5.03225e-07	1.80616e-05	85311244	85347066	protein_coding	MGI:1858214
Trp53inp2	chr2	ENSMUSG00000038375.15	2766.22	1.27141	0.346432	1.25039	0.322378	5.08717e-07	1.82128e-05	155381059	155389850	protein_coding	MGI:1915978
Glyat	chr19	ENSMUSG00000063683.12	112.539	1.60416	0.681815	1.53692	0.620046	5.14625e-07	1.83782e-05	12633308	12653911	protein_coding	MGI:2147502
Slc6a12	chr6	ENSMUSG00000030109.15	756.773	1.30125	0.379899	1.27715	0.352931	5.18662e-07	1.8476e-05	121343076	121365775	protein_coding	MGI:95628
Arl6ip1	chr7	ENSMUSG00000030654.9	6577.84	0.871613	-0.198241	0.879072	-0.185946	5.26336e-07	1.87026e-05	118118891	118129662	protein_coding	MGI:1858943
Spry4	chr18	ENSMUSG00000024427.7	299.836	1.46834	0.554184	1.42387	0.50982	5.34807e-07	1.89093e-05	38586247	38601415	protein_coding	MGI:1345144
Lepr	chr4	ENSMUSG00000057722.17	692.526	1.70676	0.771257	1.62831	0.703375	5.33773e-07	1.89093e-05	101717404	101815352	protein_coding	MGI:104993
Zfp979	chr4	ENSMUSG00000066000.12	70.3086	1.71595	0.779009	1.64244	0.715843	5.38196e-07	1.89821e-05	147611937	147642513	protein_coding	MGI:2148252
Trip13	chr13	ENSMUSG00000021569.10	487.807	0.812066	-0.300331	0.82344	-0.280265	5.41121e-07	1.90381e-05	73911347	73937784	protein_coding	MGI:1916966
Morc3	chr16	ENSMUSG00000039456.10	1178.51	1.19711	0.259561	1.18381	0.243438	5.53198e-07	1.94151e-05	93832121	93876073	protein_coding	MGI:2136841
Kifc1	chr17	ENSMUSG00000079553.11	1427.32	0.817348	-0.290978	0.831423	-0.266346	5.55066e-07	1.94327e-05	33875659	33890661	protein_coding	MGI:109596
Dnajc9	chr14	ENSMUSG00000021811.7	2565.62	0.808796	-0.306152	0.820581	-0.285283	5.74466e-07	2.00627e-05	20384638	20388910	protein_coding	MGI:1915326
Fetub	chr16	ENSMUSG00000022871.13	17020	1.31687	0.397116	1.29066	0.36811	5.76329e-07	2.00785e-05	22918334	22939778	protein_coding	MGI:1890221
F2rl1	chr13	ENSMUSG00000021678.9	313.537	1.51952	0.603618	1.46838	0.554227	5.78012e-07	2.0088e-05	95511732	95525227	protein_coding	MGI:101910
Ccnb2	chr9	ENSMUSG00000032218.7	3540.8	0.813144	-0.298417	0.824526	-0.278363	5.81355e-07	2.0155e-05	70407692	70421547	protein_coding	MGI:88311
Haus6	chr4	ENSMUSG00000038047.18	567.127	0.785644	-0.348053	0.799353	-0.323096	6.1292e-07	2.11978e-05	86578855	86612055	protein_coding	MGI:1923389
Gp1ba	chr11	ENSMUSG00000050675.7	867.143	1.49881	0.583814	1.45774	0.543729	6.16519e-07	2.12707e-05	70639122	70642036	protein_coding	MGI:1333744
Esrrb	chr12	ENSMUSG00000021255.17	27.7965	2.33827	1.22544	2.16799	1.11636	6.32028e-07	2.17007e-05	86361117	86521628	protein_coding	MGI:1346832
Topbp1	chr9	ENSMUSG00000032555.10	2635.74	0.826856	-0.274292	0.837421	-0.255975	6.31729e-07	2.17007e-05	103305215	103350428	protein_coding	MGI:1920018
Hat1	chr2	ENSMUSG00000027018.11	1957.15	0.829988	-0.268838	0.839977	-0.251578	6.3398e-07	2.17153e-05	71388958	71441622	protein_coding	MGI:96013
Slc27a5	chr7	ENSMUSG00000030382.15	3341.57	1.26509	0.339239	1.24402	0.315012	6.39683e-07	2.18581e-05	12988346	12998192	protein_coding	MGI:1347100
Paxbp1	chr16	ENSMUSG00000022974.12	1409.02	1.2249	0.292664	1.20849	0.2732	6.55574e-07	2.23392e-05	91014037	91044543	protein_coding	MGI:1914617
Slc24a3	chr2	ENSMUSG00000063873.10	125.816	1.62214	0.697898	1.56563	0.646744	6.56898e-07	2.23392e-05	145167754	145642166	protein_coding	MGI:2137513
Acy1	chr9	ENSMUSG00000023262.13	972.96	1.24384	0.314806	1.22539	0.293236	6.68345e-07	2.26744e-05	106432981	106438319	protein_coding	MGI:87913
Mtch1	chr17	ENSMUSG00000024012.18	3482.85	0.878056	-0.187615	0.883907	-0.178034	6.90083e-07	2.33563e-05	29332072	29347934	protein_coding	MGI:1929261
Rarres2	chr6	ENSMUSG00000009281.6	3159.12	1.32808	0.409338	1.30079	0.379391	6.92301e-07	2.33569e-05	48569696	48572789	protein_coding	MGI:1918910
Mtfr1	chr3	ENSMUSG00000027601.13	3445.59	0.825825	-0.276092	0.837955	-0.255055	6.93379e-07	2.33569e-05	19187327	19220817	protein_coding	MGI:1914722
Cldn3	chr5	ENSMUSG00000070473.4	356.803	1.60478	0.68238	1.54272	0.625477	7.22473e-07	2.42795e-05	134986214	134987472	protein_coding	MGI:1329044
Tnik	chr3	ENSMUSG00000027692.16	239.52	1.48267	0.568199	1.43499	0.521042	7.2812e-07	2.43617e-05	28263214	28675858	protein_coding	MGI:1916264
Med12l	chr3	ENSMUSG00000056476.13	297.603	1.42408	0.510032	1.3855	0.470404	7.28337e-07	2.43617e-05	59005825	59318682	protein_coding	MGI:2139916
Nup85	chr11	ENSMUSG00000020739.11	2109.18	0.852308	-0.230553	0.860504	-0.216746	7.61301e-07	2.53453e-05	115564434	115583985	protein_coding	MGI:3046173
Uros	chr7	ENSMUSG00000030979.13	2706.39	0.788622	-0.342594	0.804852	-0.313204	7.60061e-07	2.53453e-05	133686243	133710072	protein_coding	MGI:98917
Tm7sf2	chr19	ENSMUSG00000024799.16	3390.86	1.16528	0.220671	1.15577	0.208858	7.64589e-07	2.53954e-05	6062821	6068373	protein_coding	MGI:1920416
Dut	chr2	ENSMUSG00000027203.15	2525.25	0.814649	-0.295749	0.82616	-0.275508	7.70046e-07	2.55172e-05	125247190	125258608	protein_coding	MGI:1346051
Pcca	chr14	ENSMUSG00000041650.15	2143.07	1.21745	0.283866	1.2023	0.265803	7.85936e-07	2.59833e-05	122534324	122891100	protein_coding	MGI:97499
Ass1	chr2	ENSMUSG00000076441.9	51523.7	1.19582	0.258006	1.18232	0.241618	8.00722e-07	2.64108e-05	31470207	31520672	protein_coding	MGI:88090
Aqp7	chr4	ENSMUSG00000028427.13	88.1956	1.58943	0.668509	1.52753	0.611197	8.07694e-07	2.6543e-05	41033074	41048139	protein_coding	MGI:1314647
Cd276	chr9	ENSMUSG00000035914.11	147.215	1.50379	0.588603	1.45399	0.540016	8.08453e-07	2.6543e-05	58524298	58555437	protein_coding	MGI:2183926
Tbce	chr13	ENSMUSG00000039233.12	668.302	0.812892	-0.298864	0.823077	-0.2809	8.49832e-07	2.78374e-05	13997949	14039638	protein_coding	MGI:1917680
Atpif1	chr4	ENSMUSG00000054428.12	11237.6	0.846719	-0.240044	0.85552	-0.225127	8.82937e-07	2.88554e-05	132530555	132533659	protein_coding	MGI:1196457
Kel	chr6	ENSMUSG00000029866.13	6393.75	0.780815	-0.356947	0.795685	-0.32973	8.87916e-07	2.89517e-05	41686330	41704339	protein_coding	MGI:1346053
Gmpr	chr13	ENSMUSG00000000253.13	3062.94	0.808804	-0.306137	0.823344	-0.280432	8.97496e-07	2.90636e-05	45507444	45553800	protein_coding	MGI:1913605
F8	chrX	ENSMUSG00000031196.13	488.459	1.37532	0.459772	1.34156	0.423908	8.99506e-07	2.90636e-05	75172715	75382615	protein_coding	MGI:88383
Psmd10	chrX	ENSMUSG00000031429.14	937.02	0.833106	-0.263428	0.843146	-0.246146	8.9377e-07	2.90636e-05	140948429	140956728	protein_coding	MGI:1858898
Zdhhc14	chr17	ENSMUSG00000034265.8	484.363	0.800962	-0.320194	0.813834	-0.297194	8.95945e-07	2.90636e-05	5492557	5753811	protein_coding	MGI:2653229
Ccp110	chr7	ENSMUSG00000033904.16	652.172	0.797085	-0.327195	0.812823	-0.298986	9.11314e-07	2.93533e-05	118712552	118737024	protein_coding	MGI:2141942
Gns	chr10	ENSMUSG00000034707.7	3743	1.23498	0.304486	1.2169	0.283212	9.12592e-07	2.93533e-05	121365090	121397249	protein_coding	MGI:1922862
Tial1	chr7	ENSMUSG00000030846.15	2433.86	0.860239	-0.21719	0.867832	-0.204513	9.25747e-07	2.97094e-05	128439777	128461717	protein_coding	MGI:107913
Slc27a2	chr2	ENSMUSG00000027359.16	15804	1.24238	0.313109	1.22492	0.292691	9.38198e-07	3.00413e-05	126552407	126588243	protein_coding	MGI:1347099
Hjv	chr3	ENSMUSG00000038403.10	2861.91	1.19536	0.257443	1.18452	0.244302	9.45831e-07	3.02178e-05	96525172	96529210	protein_coding	MGI:1916835
Fuom	chr7	ENSMUSG00000025466.19	799.468	1.32532	0.406341	1.29957	0.378039	9.50126e-07	3.02871e-05	140096770	140102441	protein_coding	MGI:1916314
Diaph3	chr14	ENSMUSG00000022021.14	1595.13	0.810709	-0.302744	0.82282	-0.281352	9.78125e-07	3.111e-05	86655367	87141235	protein_coding	MGI:1927222
Kng2	chr16	ENSMUSG00000060459.14	11529.8	1.21167	0.277001	1.19618	0.258435	9.82394e-07	3.11762e-05	22985854	23029482	protein_coding	MGI:3027157
Gm30784	chr6	ENSMUSG00000107516.1	89.4951	1.69577	0.761939	1.6216	0.697421	9.87726e-07	3.12758e-05	141866358	141875220	lncRNA	MGI:5589943
Pkhd1l1	chr15	ENSMUSG00000038725.13	1016.26	0.776846	-0.364299	0.792016	-0.336399	9.93916e-07	3.1402e-05	44457494	44601369	protein_coding	MGI:2183153
Dnajc6	chr4	ENSMUSG00000028528.17	44.083	2.17399	1.12034	2.03542	1.02533	9.98554e-07	3.14788e-05	101496631	101642799	protein_coding	MGI:1919935
Rec8	chr14	ENSMUSG00000002324.8	164.321	0.619488	-0.690851	0.648321	-0.625219	1.00956e-06	3.16856e-05	55618037	55625395	protein_coding	MGI:1929645
Acot1	chr12	ENSMUSG00000072949.6	691.275	1.3154	0.395504	1.29029	0.367697	1.00915e-06	3.16856e-05	84009490	84018371	protein_coding	MGI:1349396
Tat	chr8	ENSMUSG00000001670.13	557.139	1.8139	0.859095	1.72488	0.786494	1.01478e-06	3.17098e-05	109990437	109999803	protein_coding	MGI:98487
Etnppl	chr3	ENSMUSG00000019232.14	2006.43	1.37054	0.454744	1.33659	0.418559	1.01289e-06	3.17098e-05	130617448	130637521	protein_coding	MGI:1919010
Cyp4a10	chr4	ENSMUSG00000066072.13	4098.33	1.957	0.968641	1.85297	0.889843	1.02552e-06	3.19751e-05	115518264	115533649	protein_coding	MGI:88611
Rmc1	chr18	ENSMUSG00000024410.15	1654.13	0.848566	-0.236901	0.856398	-0.223646	1.03072e-06	3.2067e-05	12168717	12190658	protein_coding	MGI:1916528
C77080	chr4	ENSMUSG00000050390.12	950.126	1.26851	0.343137	1.24646	0.317836	1.03963e-06	3.22739e-05	129219578	129261404	protein_coding	MGI:2140651
Cygb	chr11	ENSMUSG00000020810.5	141.103	1.46336	0.549283	1.41524	0.501046	1.04969e-06	3.25154e-05	116645595	116654313	protein_coding	MGI:2149481
Gins1	chr2	ENSMUSG00000027454.10	564.359	0.763529	-0.389245	0.779814	-0.358799	1.07393e-06	3.3194e-05	150905400	150931280	protein_coding	MGI:1916520
Lsm14a	chr7	ENSMUSG00000066568.12	2505.89	0.866416	-0.206869	0.873162	-0.195678	1.09169e-06	3.36698e-05	34344646	34393315	protein_coding	MGI:1914320
Mrvi1	chr7	ENSMUSG00000005611.15	847.443	1.40101	0.486467	1.36434	0.448206	1.09893e-06	3.38201e-05	110868266	110982461	protein_coding	MGI:1338023
Anln	chr9	ENSMUSG00000036777.8	1599.19	0.781843	-0.355049	0.796789	-0.32773	1.11737e-06	3.43134e-05	22332012	22389188	protein_coding	MGI:1920174
Psip1	chr4	ENSMUSG00000028484.16	2939.63	0.859864	-0.217819	0.867605	-0.20489	1.15235e-06	3.53115e-05	83455680	83486459	protein_coding	MGI:2142116
Fam83d	chr2	ENSMUSG00000027654.2	294.286	0.780904	-0.356783	0.797944	-0.325641	1.16002e-06	3.54701e-05	158768093	158786637	protein_coding	MGI:1919128
Rbm39	chr2	ENSMUSG00000027620.16	5436.73	0.860437	-0.216858	0.868235	-0.203843	1.17234e-06	3.57701e-05	156147239	156180238	protein_coding	MGI:2157953
Tra2a	chr6	ENSMUSG00000029817.11	2385.72	0.824904	-0.277702	0.835902	-0.258595	1.17872e-06	3.58879e-05	49243924	49264033	protein_coding	MGI:1933972
Lmnb1	chr18	ENSMUSG00000024590.8	4152.29	0.841175	-0.249521	0.851381	-0.232124	1.19748e-06	3.63041e-05	56707813	56753424	protein_coding	MGI:96795
Slc35d1	chr4	ENSMUSG00000028521.17	1433.93	1.24363	0.314554	1.22395	0.291548	1.19553e-06	3.63041e-05	103170649	103215164	protein_coding	MGI:2140361
Rbm38	chr2	ENSMUSG00000027510.17	9927.62	0.813853	-0.297161	0.826083	-0.275641	1.21036e-06	3.66166e-05	173020498	173034734	protein_coding	MGI:1889294
Lbr	chr1	ENSMUSG00000004880.11	6497.17	0.812044	-0.300371	0.824381	-0.278617	1.21433e-06	3.66233e-05	181815335	181843046	protein_coding	MGI:2138281
Lsm5	chr6	ENSMUSG00000091625.8	509.769	0.809683	-0.304571	0.822496	-0.281919	1.21572e-06	3.66233e-05	56701063	56704710	protein_coding	MGI:1913623
Prxl2a	chr14	ENSMUSG00000021792.15	8110.74	0.867466	-0.205121	0.874714	-0.193118	1.2521e-06	3.76396e-05	40993740	41013788	protein_coding	MGI:1917814
Csnk1a1	chr18	ENSMUSG00000024576.14	6752.6	0.897699	-0.155696	0.901056	-0.150311	1.25902e-06	3.7768e-05	61555274	61590061	protein_coding	MGI:1934950
Plxnd1	chr6	ENSMUSG00000030123.15	2366.47	1.24815	0.319792	1.2277	0.295957	1.26336e-06	3.78184e-05	115954811	115995005	protein_coding	MGI:2154244
Jpt1	chr11	ENSMUSG00000020737.12	3178.47	0.878915	-0.186204	0.885246	-0.175849	1.28771e-06	3.84668e-05	115497353	115514387	protein_coding	MGI:1096361
Rpa3	chr6	ENSMUSG00000012483.4	840.885	0.796207	-0.328784	0.809897	-0.304189	1.32681e-06	3.95517e-05	8255936	8259173	protein_coding	MGI:1915490
Suz12	chr11	ENSMUSG00000017548.15	3269.56	0.863293	-0.212078	0.867279	-0.205431	1.34397e-06	3.99797e-05	79993106	80034123	protein_coding	MGI:1261758
Ect2	chr3	ENSMUSG00000027699.19	1460.17	0.751118	-0.412888	0.769942	-0.377177	1.35292e-06	4.00785e-05	27097222	27153878	protein_coding	MGI:95281
Chek1	chr9	ENSMUSG00000032113.16	478.738	0.806786	-0.309743	0.821146	-0.284289	1.3519e-06	4.00785e-05	36708482	36727065	protein_coding	MGI:1202065
Hpf1	chr8	ENSMUSG00000038005.15	1239.07	0.812379	-0.299775	0.828276	-0.271816	1.37133e-06	4.05396e-05	60890418	60908671	protein_coding	MGI:1919862
Nr0b2	chr4	ENSMUSG00000037583.2	106.01	1.84435	0.883115	1.74657	0.804527	1.39448e-06	4.11386e-05	133553376	133556536	protein_coding	MGI:1346344
Src	chr2	ENSMUSG00000027646.15	499.852	1.3364	0.418347	1.30608	0.385249	1.4101e-06	4.15134e-05	157418444	157471862	protein_coding	MGI:98397
Sf3b1	chr1	ENSMUSG00000025982.13	7453.28	0.896079	-0.158301	0.900668	-0.150933	1.43215e-06	4.1989e-05	54985169	55027481	protein_coding	MGI:1932339
Aldh2	chr5	ENSMUSG00000029455.14	19631.1	1.16742	0.223321	1.15646	0.209721	1.43033e-06	4.1989e-05	121566027	121593824	protein_coding	MGI:99600
Krt18	chr15	ENSMUSG00000023043.7	6641.91	1.21535	0.281371	1.1986	0.261352	1.45523e-06	4.2513e-05	102028180	102032027	protein_coding	MGI:96692
Pmvk	chr3	ENSMUSG00000027952.16	1659.26	0.778496	-0.361238	0.794075	-0.332653	1.45598e-06	4.2513e-05	89454541	89469013	protein_coding	MGI:1915853
Glipr2	chr4	ENSMUSG00000028480.14	2609.49	0.846918	-0.239706	0.856688	-0.223158	1.52173e-06	4.43419e-05	43957401	43979118	protein_coding	MGI:1917770
Cers6	chr2	ENSMUSG00000027035.10	1066.04	1.25933	0.33266	1.23779	0.307771	1.53279e-06	4.45728e-05	68861441	69114282	protein_coding	MGI:2442564
Dnmt3a	chr12	ENSMUSG00000020661.15	1695.42	1.17118	0.227962	1.16654	0.222232	1.55435e-06	4.51079e-05	3806007	3914443	protein_coding	MGI:1261827
Thoc2	chrX	ENSMUSG00000037475.15	1633.75	0.873569	-0.195006	0.88028	-0.183965	1.59175e-06	4.60993e-05	41794991	41920674	protein_coding	MGI:2442413
Gramd1c	chr16	ENSMUSG00000036292.14	446.722	1.23804	0.308054	1.22049	0.287463	1.59932e-06	4.62246e-05	43980350	44063345	protein_coding	MGI:2443024
Tmc4	chr7	ENSMUSG00000019734.16	289.864	1.37057	0.454772	1.33426	0.416039	1.61808e-06	4.65779e-05	3665790	3677553	protein_coding	MGI:2669035
Kbtbd2	chr6	ENSMUSG00000059486.11	1353.37	0.88187	-0.181362	0.888786	-0.170092	1.61656e-06	4.65779e-05	56777524	56797813	protein_coding	MGI:2384811
Lpcat1	chr13	ENSMUSG00000021608.15	2500.53	0.797647	-0.326178	0.811599	-0.30116	1.62261e-06	4.66141e-05	73467197	73516422	protein_coding	MGI:2384812
Ssrp1	chr2	ENSMUSG00000027067.16	5852.09	0.893636	-0.16224	0.898566	-0.154304	1.66513e-06	4.77394e-05	85037234	85047109	protein_coding	MGI:107912
Ugt3a2	chr15	ENSMUSG00000049152.11	328.941	1.5907	0.669666	1.52671	0.610429	1.67609e-06	4.7957e-05	9335550	9370955	protein_coding	MGI:2145969
Sh2b3	chr5	ENSMUSG00000042594.16	1157.42	1.25173	0.323927	1.23095	0.299772	1.69238e-06	4.8326e-05	121815488	121837646	protein_coding	MGI:893598
Lcat	chr8	ENSMUSG00000035237.7	10859.5	1.20912	0.273955	1.19327	0.254924	1.7491e-06	4.98457e-05	105939551	105943382	protein_coding	MGI:96755
Nsl1	chr1	ENSMUSG00000062510.12	560.383	0.778709	-0.360843	0.794629	-0.331646	1.78245e-06	5.0695e-05	191063012	191086474	protein_coding	MGI:2685830
Mxd3	chr13	ENSMUSG00000021485.14	566.424	0.746289	-0.422194	0.765152	-0.386181	1.80085e-06	5.11161e-05	55325168	55329823	protein_coding	MGI:104987
Tubb5	chr17	ENSMUSG00000001525.10	28889.6	0.859999	-0.217593	0.868069	-0.204118	1.80699e-06	5.11884e-05	35833921	35838306	protein_coding	MGI:107812
Hace1	chr10	ENSMUSG00000038822.15	1291.21	0.802972	-0.316579	0.818707	-0.28858	1.89221e-06	5.34961e-05	45577829	45712345	protein_coding	MGI:2446110
Hnrnpk	chr13	ENSMUSG00000021546.18	17552	0.906686	-0.141325	0.910473	-0.135312	1.90191e-06	5.36639e-05	58391142	58403343	protein_coding	MGI:99894
Dtymk	chr1	ENSMUSG00000026281.15	1776.15	0.822383	-0.282117	0.83411	-0.26169	1.9255e-06	5.41153e-05	93792576	93801934	protein_coding	MGI:108396
Eif1ax	chrX	ENSMUSG00000067194.6	3152.94	0.879091	-0.185916	0.887264	-0.172564	1.92179e-06	5.41153e-05	159372178	159389928	protein_coding	MGI:1913485
Oga	chr19	ENSMUSG00000025220.8	2926.32	0.886642	-0.173576	0.891824	-0.16517	1.9816e-06	5.55823e-05	45750259	45783837	protein_coding	MGI:1932139
Pkhd1	chr1	ENSMUSG00000043760.16	109.623	1.51961	0.6037	1.46671	0.552579	1.99309e-06	5.57947e-05	20057779	20618064	protein_coding	MGI:2155808
Slc23a1	chr18	ENSMUSG00000024354.13	628.712	1.25274	0.325083	1.23081	0.299605	2.01189e-06	5.62106e-05	35614604	35627244	protein_coding	MGI:1341903
Pah	chr10	ENSMUSG00000020051.17	5588.38	1.21249	0.277968	1.19601	0.258232	2.02887e-06	5.64085e-05	87521795	87584136	protein_coding	MGI:97473
Alad	chr4	ENSMUSG00000028393.10	10454.1	0.867266	-0.205454	0.874783	-0.193003	2.0233e-06	5.64085e-05	62509169	62519918	protein_coding	MGI:96853
Adam10	chr9	ENSMUSG00000054693.14	6250.88	0.875156	-0.192388	0.882183	-0.18085	2.03085e-06	5.64085e-05	70678997	70780229	protein_coding	MGI:109548
Cyp27a1	chr1	ENSMUSG00000026170.6	1627.43	1.34351	0.426005	1.31088	0.390531	2.04681e-06	5.67411e-05	74713574	74737892	protein_coding	MGI:88594
Aifm3	chr16	ENSMUSG00000022763.18	1123.31	1.29011	0.367495	1.26391	0.337889	2.05957e-06	5.68735e-05	17489611	17507485	protein_coding	MGI:1919418
Acads	chr5	ENSMUSG00000029545.13	4032.61	1.13784	0.186297	1.12995	0.176258	2.05927e-06	5.68735e-05	115110299	115119346	protein_coding	MGI:87868
Rec114	chr9	ENSMUSG00000074269.10	383.894	0.739556	-0.435269	0.759226	-0.397399	2.07008e-06	5.70534e-05	58652850	58743964	protein_coding	MGI:1920923
Alox12	chr11	ENSMUSG00000000320.10	1353.8	1.42605	0.512027	1.38497	0.469852	2.0967e-06	5.76754e-05	70241457	70255353	protein_coding	MGI:87998
Bmp6	chr13	ENSMUSG00000039004.6	91.8728	1.91342	0.936156	1.80283	0.850263	2.10138e-06	5.76928e-05	38345107	38500302	protein_coding	MGI:88182
Ypel4	chr2	ENSMUSG00000034059.14	2138.57	0.734945	-0.444292	0.75539	-0.404706	2.11401e-06	5.7928e-05	84734058	84738655	protein_coding	MGI:3605071
Ikbkg	chrX	ENSMUSG00000004221.16	2209.33	0.836935	-0.256812	0.846458	-0.24049	2.1281e-06	5.82021e-05	74393290	74453854	protein_coding	MGI:1338074
Pclaf	chr9	ENSMUSG00000040204.6	2416.35	0.801449	-0.319317	0.815453	-0.294326	2.14342e-06	5.85089e-05	65890237	65903266	protein_coding	MGI:1915276
Hbb-bh1	chr7	ENSMUSG00000052217.6	81.5469	0.557938	-0.841823	0.591025	-0.758708	2.16426e-06	5.89648e-05	103841637	103843164	protein_coding	MGI:96024
Vsig4	chrX	ENSMUSG00000044206.3	475.424	1.39737	0.482711	1.35664	0.440037	2.17456e-06	5.91322e-05	96247203	96293438	protein_coding	MGI:2679720
Traip	chr9	ENSMUSG00000032586.9	410.051	0.725804	-0.462349	0.746985	-0.42085	2.21354e-06	6.00777e-05	107950136	107972270	protein_coding	MGI:1096377
Rasd2	chr8	ENSMUSG00000034472.13	29.9784	2.69153	1.42843	2.43758	1.28545	2.24911e-06	6.09269e-05	75213944	75224113	protein_coding	MGI:1922391
Zfp160	chr17	ENSMUSG00000067942.6	312.649	0.762634	-0.390937	0.780714	-0.357134	2.31811e-06	6.26771e-05	21008903	21043070	protein_coding	MGI:108187
Rhoa	chr9	ENSMUSG00000007815.13	9879.65	0.905959	-0.142482	0.909849	-0.136301	2.34957e-06	6.34072e-05	108306129	108337934	protein_coding	MGI:1096342
Lrrc56	chr7	ENSMUSG00000038637.15	161.23	0.680123	-0.556132	0.704753	-0.50481	2.35638e-06	6.34709e-05	141194157	141210055	protein_coding	MGI:1917802
Nt5c3	chr6	ENSMUSG00000029780.14	5041.07	0.850535	-0.233558	0.859764	-0.217987	2.37465e-06	6.38424e-05	56882400	56923932	protein_coding	MGI:1927186
Cir1	chr2	ENSMUSG00000041777.12	1115.53	0.821149	-0.284285	0.835264	-0.259696	2.41056e-06	6.46857e-05	73283105	73312701	protein_coding	MGI:1914185
Rbbp4	chr4	ENSMUSG00000057236.10	9558.03	0.845464	-0.242185	0.858873	-0.219483	2.41547e-06	6.46957e-05	129307100	129335370	protein_coding	MGI:1194912
Cyp2d26	chr15	ENSMUSG00000022445.7	46227.2	1.20848	0.273194	1.19221	0.253643	2.43548e-06	6.50785e-05	82790101	82794294	protein_coding	MGI:1923529
AI506816	chr5	ENSMUSG00000105987.4	3452.12	1.14256	0.192273	1.13391	0.181311	2.4389e-06	6.50785e-05	23698296	23712667	lncRNA	MGI:2140929
Rbm15	chr3	ENSMUSG00000048109.10	696.25	0.800435	-0.321143	0.815216	-0.294746	2.50969e-06	6.68421e-05	107325421	107333673	protein_coding	MGI:2443205
Ppil2	chr16	ENSMUSG00000022771.17	1923.53	0.882371	-0.180542	0.888437	-0.170659	2.54999e-06	6.77888e-05	17086555	17111257	protein_coding	MGI:2447857
Gypa	chr8	ENSMUSG00000051839.7	20172.8	0.800242	-0.321492	0.814698	-0.295662	2.62038e-06	6.95305e-05	80493781	80510542	protein_coding	MGI:95880
Rad51	chr2	ENSMUSG00000027323.10	882.761	0.774811	-0.368083	0.79173	-0.336919	2.66987e-06	7.0629e-05	119112793	119147445	protein_coding	MGI:97890
Tinag	chr9	ENSMUSG00000032357.12	61.0036	2.23441	1.15989	2.06043	1.04294	2.6717e-06	7.0629e-05	76951693	77045794	protein_coding	MGI:1349477
Cdt1	chr8	ENSMUSG00000006585.3	2062.47	0.829005	-0.270546	0.840552	-0.250591	2.67785e-06	7.06604e-05	122568015	122573554	protein_coding	MGI:1914427
Ermap	chr4	ENSMUSG00000028644.17	11040.5	0.835558	-0.259187	0.847017	-0.239537	2.75403e-06	7.23318e-05	119175457	119190011	protein_coding	MGI:1349816
Rhd	chr4	ENSMUSG00000028825.7	7953.81	0.811622	-0.301121	0.824918	-0.277677	2.75642e-06	7.23318e-05	134864536	134896172	protein_coding	MGI:1202882
Abat	chr16	ENSMUSG00000057880.12	5969.57	1.19954	0.262484	1.18407	0.24376	2.75519e-06	7.23318e-05	8513429	8621568	protein_coding	MGI:2443582
Cept1	chr3	ENSMUSG00000040774.15	2002.82	1.15851	0.212276	1.14774	0.198792	2.78283e-06	7.28907e-05	106502260	106547802	protein_coding	MGI:2139793
Sirt1	chr10	ENSMUSG00000020063.16	607.802	0.82595	-0.275874	0.836525	-0.25752	2.82721e-06	7.39173e-05	63319005	63381704	protein_coding	MGI:2135607
Cpsf6	chr10	ENSMUSG00000055531.12	2291.22	0.877719	-0.188168	0.883529	-0.17865	2.83428e-06	7.39665e-05	117344673	117380015	protein_coding	MGI:1913948
Mpl	chr4	ENSMUSG00000006389.13	693.232	1.43637	0.522431	1.39342	0.47863	2.85345e-06	7.41983e-05	118442415	118457513	protein_coding	MGI:97076
Dhcr24	chr4	ENSMUSG00000034926.3	19730.8	1.17645	0.234435	1.16385	0.218906	2.85358e-06	7.41983e-05	106561038	106589113	protein_coding	MGI:1922004
Glrx5	chr12	ENSMUSG00000021102.4	8444.5	0.85085	-0.233024	0.860246	-0.217179	2.87989e-06	7.4746e-05	105032688	105042906	protein_coding	MGI:1920296
Arf6	chr12	ENSMUSG00000044147.8	3882.48	0.87482	-0.192941	0.881735	-0.181583	2.89821e-06	7.50846e-05	69372150	69373783	protein_coding	MGI:99435
Acsm3	chr7	ENSMUSG00000030935.15	1617.51	1.29587	0.373918	1.26871	0.343364	2.91996e-06	7.55109e-05	119760923	119787513	protein_coding	MGI:99538
Tcea3	chr4	ENSMUSG00000001604.14	1451.59	1.25506	0.327762	1.23189	0.300869	2.96467e-06	7.65283e-05	136247729	136274898	protein_coding	MGI:1196908
Cyp2j5	chr4	ENSMUSG00000052520.7	1559.17	1.58735	0.666621	1.52498	0.608789	3.06529e-06	7.89824e-05	96628773	96664154	protein_coding	MGI:1270149
Helq	chr5	ENSMUSG00000035266.16	337.591	0.775499	-0.366803	0.79215	-0.336154	3.08992e-06	7.94734e-05	100762145	100798598	protein_coding	MGI:2176740
Svbp	chr4	ENSMUSG00000028643.11	1023.54	0.816677	-0.292163	0.829197	-0.270214	3.10053e-06	7.96027e-05	119195306	119201298	protein_coding	MGI:1916466
Brca1	chr11	ENSMUSG00000017146.12	1286.95	0.784486	-0.35018	0.800506	-0.321015	3.1437e-06	8.05658e-05	101488764	101551955	protein_coding	MGI:104537
Ezh2	chr6	ENSMUSG00000029687.16	2072.68	0.803759	-0.315165	0.817999	-0.289828	3.15141e-06	8.0585e-05	47530139	47595341	protein_coding	MGI:107940
Ankle1	chr8	ENSMUSG00000046295.13	552.248	0.751661	-0.411846	0.770948	-0.375294	3.15576e-06	8.0585e-05	71406010	71409904	protein_coding	MGI:1918775
Cep44	chr8	ENSMUSG00000038215.15	563.456	0.785643	-0.348055	0.801005	-0.320117	3.19017e-06	8.1318e-05	56531522	56551047	protein_coding	MGI:3525111
Kif1c	chr11	ENSMUSG00000020821.17	3348.04	1.19878	0.26157	1.18315	0.242634	3.20834e-06	8.1635e-05	70700548	70731964	protein_coding	MGI:1098260
Rbp4	chr19	ENSMUSG00000024990.13	81762.8	1.22234	0.289646	1.20399	0.267828	3.26393e-06	8.24605e-05	38116629	38125281	protein_coding	MGI:97879
Ctnnbip1	chr4	ENSMUSG00000028988.13	617.924	1.26861	0.343243	1.24392	0.314895	3.25339e-06	8.24605e-05	149518236	149566437	protein_coding	MGI:1915756
Abcc9	chr6	ENSMUSG00000030249.15	1213.57	1.33263	0.414278	1.30223	0.380985	3.2597e-06	8.24605e-05	142587862	142702315	protein_coding	MGI:1352630
C2cd5	chr6	ENSMUSG00000030279.15	1172.99	0.834869	-0.260378	0.845922	-0.241403	3.2511e-06	8.24605e-05	143010920	143100141	protein_coding	MGI:1921991
Arhgap31	chr16	ENSMUSG00000022799.4	517.493	1.27099	0.345951	1.24598	0.317282	3.36021e-06	8.47427e-05	38598340	38713274	protein_coding	MGI:1333857
Snrpd1	chr18	ENSMUSG00000002477.5	2088	0.826315	-0.275236	0.838238	-0.254568	3.4196e-06	8.60882e-05	10617775	10642079	protein_coding	MGI:98344
Smc6	chr12	ENSMUSG00000020608.7	1888.37	0.83436	-0.261258	0.845227	-0.242589	3.57206e-06	8.97676e-05	11265886	11319785	protein_coding	MGI:1914491
Sf3b6	chr12	ENSMUSG00000037361.8	2293.53	0.860569	-0.216637	0.869033	-0.202518	3.61061e-06	9.05768e-05	4817544	4827659	protein_coding	MGI:1913305
Itga2b	chr11	ENSMUSG00000034664.13	3027.11	1.32984	0.411258	1.29781	0.376074	3.73765e-06	9.3599e-05	102453297	102470122	protein_coding	MGI:96601
Cyp4f15	chr17	ENSMUSG00000073424.9	1079.88	1.25434	0.326925	1.23287	0.302015	3.752e-06	9.37933e-05	32685627	32703352	protein_coding	MGI:2146921
Wdr62	chr7	ENSMUSG00000037020.16	352.464	0.773063	-0.371342	0.790687	-0.338821	3.75973e-06	9.3822e-05	30240138	30280419	protein_coding	MGI:1923696
Tubb1	chr2	ENSMUSG00000016255.5	975.809	1.53687	0.619993	1.4769	0.562569	3.78564e-06	9.43035e-05	174450695	174457882	protein_coding	MGI:107814
Ggt5	chr10	ENSMUSG00000006344.17	116.696	1.69361	0.760103	1.61079	0.687769	3.82328e-06	9.47442e-05	75589340	75617200	protein_coding	MGI:1346063
Hc	chr2	ENSMUSG00000026874.10	12763.3	1.19753	0.260065	1.18211	0.241361	3.82129e-06	9.47442e-05	34983331	35061438	protein_coding	MGI:96031
Zmat3	chr3	ENSMUSG00000027663.12	230.644	1.39787	0.483225	1.35474	0.438013	3.81195e-06	9.47442e-05	32334792	32366014	protein_coding	MGI:1195270
Rab27b	chr18	ENSMUSG00000024511.15	622.429	1.50669	0.591381	1.4526	0.538642	3.86422e-06	9.55924e-05	69979131	70141605	protein_coding	MGI:1931295
Pex16	chr2	ENSMUSG00000027222.14	1153.59	1.17112	0.227894	1.1614	0.215864	3.87796e-06	9.57661e-05	92374676	92381217	protein_coding	MGI:1338829
Nomo1	chr7	ENSMUSG00000030835.6	3733.12	1.1715	0.228359	1.15917	0.213089	3.92575e-06	9.67787e-05	46033698	46084212	protein_coding	MGI:2385850
Rfc3	chr5	ENSMUSG00000033970.15	804.457	0.827796	-0.272652	0.841816	-0.248423	4.00022e-06	9.83965e-05	151642756	151651242	protein_coding	MGI:1916513
Rhno1	chr6	ENSMUSG00000048668.16	846.188	0.824532	-0.278352	0.8362	-0.25808	4.00898e-06	9.83965e-05	128357000	128362911	protein_coding	MGI:1915315
Cyp3a63-ps	chr5	ENSMUSG00000106040.1	276.765	0.677521	-0.561663	0.707447	-0.499306	4.0121e-06	9.83965e-05	145624092	145633993	unprocessed_pseudogene	MGI:3717142
Wrb	chr16	ENSMUSG00000023147.17	294.394	1.39292	0.478113	1.35155	0.434612	4.02306e-06	9.84958e-05	96145407	96157852	protein_coding	MGI:2136882
Redrum	chr18	ENSMUSG00000096982.2	1242.52	0.802067	-0.318205	0.816876	-0.291811	4.06872e-06	9.94428e-05	54422295	54453294	lncRNA	MGI:1924683
Mat1a	chr14	ENSMUSG00000037798.7	23336.6	1.20344	0.267168	1.18751	0.247941	4.08089e-06	9.94456e-05	41105035	41124412	protein_coding	MGI:88017
Pnliprp1	chr19	ENSMUSG00000042179.6	710.763	1.43973	0.525794	1.39195	0.477105	4.08279e-06	9.94456e-05	58728887	58744169	protein_coding	MGI:97723
Trim10	chr17	ENSMUSG00000073400.6	6971.12	0.806292	-0.310626	0.824757	-0.277959	4.09111e-06	9.94783e-05	36869574	36877833	protein_coding	MGI:1338757
Slc16a7	chr10	ENSMUSG00000020102.15	2576.63	1.22554	0.29342	1.20656	0.2709	4.12641e-06	0.000100166	125219270	125389465	protein_coding	MGI:1330284
Ece1	chr4	ENSMUSG00000057530.14	3943.95	1.19651	0.258829	1.18088	0.239865	4.13829e-06	0.000100283	137862237	137965229	protein_coding	MGI:1101357
Hsd17b4	chr18	ENSMUSG00000024507.6	4460.59	1.15402	0.206665	1.1387	0.187386	4.15533e-06	0.000100525	50128201	50196269	protein_coding	MGI:105089
Cacybp	chr1	ENSMUSG00000014226.10	2939.54	0.858284	-0.220473	0.8693	-0.202074	4.20886e-06	0.000101648	160202367	160212875	protein_coding	MGI:1270839
Gpd1	chr15	ENSMUSG00000023019.12	7102.47	1.19421	0.256061	1.17874	0.237245	4.23253e-06	0.000102046	99717515	99725005	protein_coding	MGI:95679
Trrap	chr5	ENSMUSG00000045482.16	1911.08	1.1981	0.260745	1.18222	0.241493	4.25384e-06	0.000102387	144767732	144859778	protein_coding	MGI:2153272
Chdh	chr14	ENSMUSG00000015970.19	5140.62	1.20294	0.266567	1.18653	0.246751	4.30337e-06	0.000103404	30009023	30040527	protein_coding	MGI:1860776
Gm867	chr10	ENSMUSG00000050157.6	733.381	0.731843	-0.450393	0.753389	-0.408533	4.38517e-06	0.000105193	75937723	75940672	protein_coding	MGI:2685713
Rap1a	chr3	ENSMUSG00000068798.10	3233.87	0.864503	-0.210056	0.878473	-0.18693	4.42057e-06	0.000105863	105727267	105801336	protein_coding	MGI:97852
Selenbp1	chr3	ENSMUSG00000068874.13	12440.6	1.26878	0.343438	1.24266	0.31343	4.43655e-06	0.000106068	94933056	94944758	protein_coding	MGI:96825
Ddt	chr10	ENSMUSG00000001666.8	5002.24	1.17242	0.229489	1.15975	0.213818	4.47676e-06	0.00010685	75771230	75773414	protein_coding	MGI:1298381
Gm2a	chr11	ENSMUSG00000000594.7	7356.68	1.16313	0.21801	1.1515	0.203513	4.5007e-06	0.000107242	55098115	55113029	protein_coding	MGI:95762
Cdc20	chr4	ENSMUSG00000006398.15	2654.68	0.832205	-0.26499	0.84396	-0.244754	4.57287e-06	0.000108417	118432901	118437352	protein_coding	MGI:1859866
Sec16a	chr2	ENSMUSG00000026924.17	2567.73	1.16008	0.21422	1.15064	0.202433	4.56008e-06	0.000108417	26409431	26445216	protein_coding	MGI:2139207
Cdkn3	chr14	ENSMUSG00000037628.10	905.982	0.788658	-0.342528	0.804372	-0.314065	4.57245e-06	0.000108417	46760541	46771669	protein_coding	MGI:1919641
Nek2	chr1	ENSMUSG00000026622.15	1041.78	0.804463	-0.313901	0.818361	-0.289191	4.58674e-06	0.000108565	191821444	191833050	protein_coding	MGI:109359
S1pr3	chr13	ENSMUSG00000067586.4	168.127	1.33935	0.421533	1.30467	0.383683	4.62611e-06	0.000109316	51408639	51422797	protein_coding	MGI:1339365
Tmem63b	chr17	ENSMUSG00000036026.15	1110.04	1.16465	0.219899	1.15279	0.205128	4.66689e-06	0.000110097	45660171	45686905	protein_coding	MGI:2387609
Gm16973	chr14	ENSMUSG00000097743.1	117.857	0.649775	-0.621988	0.678553	-0.559467	4.7893e-06	0.000112798	56696280	56701268	lncRNA	MGI:4439897
Rims4	chr2	ENSMUSG00000035226.5	367.145	1.49347	0.578664	1.43363	0.519672	4.84825e-06	0.000113998	163859751	163918683	protein_coding	MGI:2674366
Phf10	chr17	ENSMUSG00000023883.13	3055.13	0.843261	-0.24595	0.854747	-0.226431	4.86354e-06	0.000114169	14945009	14961273	protein_coding	MGI:1919307
Ephx1	chr1	ENSMUSG00000038776.13	1648.44	1.30415	0.383108	1.27309	0.348334	4.88677e-06	0.000114526	180976210	181020904	protein_coding	MGI:95405
Anpep	chr7	ENSMUSG00000039062.15	3153.51	1.23598	0.305659	1.2156	0.281664	4.89821e-06	0.000114605	79821803	79861059	protein_coding	MGI:5000466
Ccdc120	chrX	ENSMUSG00000031150.13	147.107	1.4404	0.526468	1.39077	0.475885	4.94496e-06	0.000115509	7731714	7750905	protein_coding	MGI:1859619
P2rx1	chr11	ENSMUSG00000020787.14	457.411	1.50517	0.589929	1.44805	0.534113	4.95419e-06	0.000115536	72999103	73015200	protein_coding	MGI:1098235
E2f4	chr8	ENSMUSG00000014859.9	5633.66	0.844454	-0.24391	0.855028	-0.225956	4.99546e-06	0.000116308	105297663	105305370	protein_coding	MGI:103012
Aplnr	chr2	ENSMUSG00000044338.9	151.503	1.68323	0.75123	1.59761	0.675918	5.10054e-06	0.000118561	85136225	85139923	protein_coding	MGI:1346086
Scarb1	chr5	ENSMUSG00000037936.15	9791.4	1.13985	0.188838	1.13045	0.176898	5.11761e-06	0.000118764	125277087	125341094	protein_coding	MGI:893578
Ppox	chr1	ENSMUSG00000062729.11	4646.12	0.80503	-0.312886	0.820001	-0.286303	5.14891e-06	0.000119296	171275990	171281186	protein_coding	MGI:104968
Nup153	chr13	ENSMUSG00000021374.10	2275.35	0.892512	-0.164056	0.89951	-0.152789	5.20936e-06	0.0001205	46679905	46727940	protein_coding	MGI:2385621
Clmn	chr12	ENSMUSG00000021097.15	645.528	1.33126	0.412791	1.29626	0.374355	5.25834e-06	0.000121044	104763117	104865076	protein_coding	MGI:2136957
Kif2a	chr13	ENSMUSG00000021693.20	2320.04	0.823579	-0.280022	0.836275	-0.257951	5.24699e-06	0.000121044	106958996	107022126	protein_coding	MGI:108390
BC055324	chr1	ENSMUSG00000041406.14	302.119	0.748589	-0.417754	0.767944	-0.380927	5.25031e-06	0.000121044	163945993	163994796	protein_coding	MGI:3590554
Spop	chr11	ENSMUSG00000057522.15	3172.72	0.900678	-0.150917	0.905046	-0.143937	5.31696e-06	0.000122196	95414080	95493406	protein_coding	MGI:1343085
Hells	chr19	ENSMUSG00000025001.11	836.073	0.792808	-0.334957	0.808817	-0.306114	5.58011e-06	0.000128037	38930915	38971051	protein_coding	MGI:106209
Tm4sf4	chr3	ENSMUSG00000027801.7	5049.74	1.15777	0.21135	1.14654	0.197281	5.64008e-06	0.000129205	57425314	57441677	protein_coding	MGI:2385173
Mcm5	chr8	ENSMUSG00000005410.6	5254.36	0.823841	-0.279562	0.836767	-0.257101	5.66869e-06	0.000129652	75109569	75128439	protein_coding	MGI:103197
Kng1	chr16	ENSMUSG00000022875.18	172687	1.2471	0.318573	1.22439	0.292069	5.68234e-06	0.000129756	23057865	23082078	protein_coding	MGI:1097705
Dhdh	chr7	ENSMUSG00000011382.8	1029.66	1.22391	0.291499	1.20412	0.267981	5.8417e-06	0.000133181	45470987	45488805	protein_coding	MGI:1919005
Lrrc40	chr3	ENSMUSG00000063052.9	935.129	0.868696	-0.203077	0.876947	-0.189438	5.88287e-06	0.000133906	158036662	158068487	protein_coding	MGI:1914394
Usp11	chrX	ENSMUSG00000031066.10	364.567	0.778552	-0.361136	0.795906	-0.329331	5.95456e-06	0.000135322	20703906	20720539	protein_coding	MGI:2384312
Ift140	chr17	ENSMUSG00000024169.16	5306.4	0.807069	-0.309237	0.822111	-0.282594	6.02019e-06	0.000136595	25016085	25099495	protein_coding	MGI:2146906
Ssx2ip	chr3	ENSMUSG00000036825.12	2467.11	0.854328	-0.227138	0.864029	-0.210849	6.1606e-06	0.000139559	146404642	146440144	protein_coding	MGI:2139150
Ubtf	chr11	ENSMUSG00000020923.17	4887.52	0.87086	-0.199487	0.878749	-0.186477	6.21871e-06	0.000140651	102304560	102319742	protein_coding	MGI:98512
Zkscan17	chr11	ENSMUSG00000020472.14	627.016	1.20839	0.273091	1.19183	0.253178	6.28985e-06	0.000142035	59485520	59526751	protein_coding	MGI:2679270
Kpna2	chr11	ENSMUSG00000018362.14	4627.97	0.872863	-0.196172	0.881857	-0.181383	6.37978e-06	0.000143838	106988629	106999541	protein_coding	MGI:103561
Tspo2	chr17	ENSMUSG00000023995.12	3336.77	0.784565	-0.350036	0.801935	-0.318442	6.53619e-06	0.000147131	48447907	48451522	protein_coding	MGI:1917276
Mgst3	chr1	ENSMUSG00000026688.5	5530.47	0.820545	-0.285346	0.834066	-0.261766	6.55894e-06	0.000147411	167371966	167393841	protein_coding	MGI:1913697
Etaa1	chr11	ENSMUSG00000016984.7	408.614	0.775217	-0.367327	0.794215	-0.332398	6.74603e-06	0.000151377	17938756	17953875	protein_coding	MGI:1915395
Tcf3	chr10	ENSMUSG00000020167.14	3116.71	0.868432	-0.203515	0.880523	-0.183568	6.7748e-06	0.000151783	80409514	80433647	protein_coding	MGI:98510
Kif20a	chr18	ENSMUSG00000003779.16	2244.98	0.825949	-0.275876	0.838872	-0.253477	6.81904e-06	0.000152534	34624613	34633277	protein_coding	MGI:1201682
Agxt	chr1	ENSMUSG00000026272.6	3083.11	1.36864	0.452747	1.32933	0.410702	6.93017e-06	0.000154668	93135240	93145421	protein_coding	MGI:1329033
Cbx3	chr6	ENSMUSG00000029836.15	2289.84	0.857233	-0.222241	0.865575	-0.208269	6.9361e-06	0.000154668	51470360	51483704	protein_coding	MGI:108515
Cdk2	chr10	ENSMUSG00000025358.16	1696.59	0.866455	-0.206803	0.873624	-0.194916	6.96065e-06	0.000154787	128697939	128705031	protein_coding	MGI:104772
Sco2	chr15	ENSMUSG00000091780.3	280.249	1.28261	0.359088	1.25424	0.32681	6.9632e-06	0.000154787	89371637	89373846	protein_coding	MGI:3818630
Rdh16f2	chr10	ENSMUSG00000074639.6	125.103	0.563747	-0.82688	0.598295	-0.741072	6.97484e-06	0.000154804	127866474	127877317	protein_coding	MGI:3583955
Arhgap11a	chr2	ENSMUSG00000041219.14	1660.49	0.856832	-0.222916	0.8662	-0.207227	7.04714e-06	0.000156166	113831492	113848661	protein_coding	MGI:2444300
Cstdc6	chr16	ENSMUSG00000079594.2	205.832	0.686697	-0.542254	0.713745	-0.48652	7.10381e-06	0.000157177	36321665	36334332	protein_coding	MGI:3696881
Slc16a2	chrX	ENSMUSG00000033965.10	1864.04	1.1652	0.220581	1.14882	0.20015	7.20336e-06	0.000158887	103697414	103821983	protein_coding	MGI:1203732
Slc26a1	chr5	ENSMUSG00000046959.16	2858.87	1.19962	0.262578	1.18258	0.241937	7.19914e-06	0.000158887	108669878	108675569	protein_coding	MGI:2385894
Cdyl	chr13	ENSMUSG00000059288.14	748.622	0.8148	-0.295482	0.829709	-0.269323	7.26549e-06	0.000160009	35659833	35874063	protein_coding	MGI:1339956
Relt	chr7	ENSMUSG00000008318.10	578.464	0.829492	-0.2697	0.844574	-0.243704	7.28174e-06	0.00016012	100845847	100863446	protein_coding	MGI:2443373
Nedd1	chr10	ENSMUSG00000019988.7	925.273	0.834204	-0.261528	0.851447	-0.232011	7.37691e-06	0.000161962	92684746	92722420	protein_coding	MGI:97293
Nectin1	chr9	ENSMUSG00000032012.9	1461.18	1.23119	0.300055	1.21057	0.275682	7.39844e-06	0.000162185	43743984	43832658	protein_coding	MGI:1926483
Ppp1cb	chr5	ENSMUSG00000014956.15	12064.8	0.855066	-0.225892	0.864866	-0.209451	7.42755e-06	0.000162545	32458843	32517433	protein_coding	MGI:104871
Anxa4	chr6	ENSMUSG00000029994.17	2184.06	1.16826	0.22436	1.15612	0.209293	7.43767e-06	0.000162545	86736840	86793584	protein_coding	MGI:88030
Gstm5	chr3	ENSMUSG00000004032.10	3253.43	0.848333	-0.237298	0.858861	-0.219504	7.48222e-06	0.000163268	107895821	107898686	protein_coding	MGI:1309466
Hmbs	chr9	ENSMUSG00000032126.16	24993.3	0.841183	-0.249508	0.852594	-0.23007	7.53933e-06	0.000164263	44336339	44344228	protein_coding	MGI:96112
Nrf1	chr6	ENSMUSG00000058440.14	1280.19	0.839143	-0.253012	0.849392	-0.235498	7.57452e-06	0.000164778	30047988	30153458	protein_coding	MGI:1332235
Vil1	chr1	ENSMUSG00000026175.12	150.215	1.74729	0.805122	1.64199	0.715443	7.5948e-06	0.000164967	74409376	74435559	protein_coding	MGI:98930
E2f8	chr7	ENSMUSG00000046179.17	2739.16	0.817644	-0.290455	0.831664	-0.265928	7.63687e-06	0.000165628	48866429	48881596	protein_coding	MGI:1922038
Ube2s	chr7	ENSMUSG00000060860.8	6061.65	0.851567	-0.231808	0.861698	-0.214746	7.65094e-06	0.000165681	4794546	4812590	protein_coding	MGI:1925141
Rad23a	chr8	ENSMUSG00000003813.15	10596.6	0.82521	-0.277166	0.838504	-0.254111	7.67737e-06	0.000165776	84834019	84840665	protein_coding	MGI:105126
Myo7a	chr7	ENSMUSG00000030761.16	1291.39	1.15483	0.207685	1.14408	0.194189	7.67857e-06	0.000165776	98051060	98119524	protein_coding	MGI:104510
Fbxl3	chr14	ENSMUSG00000022124.15	1528.68	0.824711	-0.27804	0.839728	-0.252007	7.74401e-06	0.000166908	103080239	103099566	protein_coding	MGI:1354702
Man2a1	chr17	ENSMUSG00000024085.13	4563.57	1.1764	0.234374	1.16699	0.222794	7.76616e-06	0.000166908	64600736	64755110	protein_coding	MGI:104669
Lin54	chr5	ENSMUSG00000035310.15	738.519	0.812167	-0.300152	0.827195	-0.273701	7.75911e-06	0.000166908	100441918	100500639	protein_coding	MGI:2140902
Celf1	chr2	ENSMUSG00000005506.16	4905.97	0.902751	-0.147601	0.907734	-0.139658	7.79521e-06	0.00016728	90940382	91019497	protein_coding	MGI:1342295
Fbxw8	chr5	ENSMUSG00000032867.8	2106.06	1.13652	0.184619	1.12735	0.172931	7.93586e-06	0.000170042	118064965	118155464	protein_coding	MGI:1923041
March2	chr17	ENSMUSG00000079557.11	6318.67	0.857994	-0.220961	0.867549	-0.204984	7.97879e-06	0.000170705	33685692	33718670	protein_coding	MGI:1925915
Ctnnal1	chr4	ENSMUSG00000038816.14	564.666	0.794602	-0.331696	0.809459	-0.30497	8.01457e-06	0.000171214	56810935	56865188	protein_coding	MGI:1859649
Prkca	chr11	ENSMUSG00000050965.14	1161.09	1.29339	0.37116	1.26363	0.337579	8.0527e-06	0.000171771	107933387	108343928	protein_coding	MGI:97595
Mustn1	chr14	ENSMUSG00000042485.7	139.161	1.48528	0.570739	1.42677	0.512756	8.0934e-06	0.000172381	30879200	30881610	protein_coding	MGI:1913425
Rbbp8	chr18	ENSMUSG00000041238.16	946.22	0.814639	-0.295767	0.829253	-0.270116	8.17433e-06	0.000173736	11633276	11745221	protein_coding	MGI:2442995
Gchfr	chr2	ENSMUSG00000046814.3	1827.76	1.22596	0.293914	1.20524	0.269318	8.18142e-06	0.000173736	119167773	119172390	protein_coding	MGI:2443977
Tmem30b	chr12	ENSMUSG00000034435.6	1699.85	1.21723	0.283598	1.20196	0.265389	8.25605e-06	0.00017506	73543402	73546392	protein_coding	MGI:2442082
Mtus1	chr8	ENSMUSG00000045636.16	3305.77	1.1915	0.252774	1.17544	0.2332	8.29843e-06	0.000175697	40990914	41133726	protein_coding	MGI:2142572
Rfesd	chr13	ENSMUSG00000043190.14	1411.57	0.794214	-0.3324	0.811066	-0.302109	8.49962e-06	0.00017969	76001535	76018719	protein_coding	MGI:2145198
St3gal3	chr4	ENSMUSG00000028538.12	919.355	1.20683	0.271223	1.18796	0.248484	8.52807e-06	0.000179963	117932154	118134914	protein_coding	MGI:1316659
Dcxr	chr11	ENSMUSG00000039450.11	842.486	1.28994	0.367306	1.25932	0.332649	8.53777e-06	0.000179963	120725399	120727281	protein_coding	MGI:1915130
Serpina1d	chr12	ENSMUSG00000071177.4	49293.9	1.17981	0.238557	1.16541	0.220838	8.56387e-06	0.000180246	103763594	103773592	protein_coding	MGI:891968
Atp2b4	chr1	ENSMUSG00000026463.17	5533.51	0.832659	-0.264203	0.845092	-0.24282	8.6299e-06	0.000181368	133699457	133801041	protein_coding	MGI:88111
1700001L05Rik	chr15	ENSMUSG00000075511.9	258.495	0.695598	-0.523674	0.723014	-0.467904	8.90465e-06	0.000186867	83353847	83367282	lncRNA	MGI:1916541
Srsf3	chr17	ENSMUSG00000071172.13	6649.95	0.844587	-0.243682	0.855735	-0.224764	8.97516e-06	0.000188069	29032628	29043373	protein_coding	MGI:98285
Snrnp48	chr13	ENSMUSG00000021431.15	417.086	0.79938	-0.323047	0.815516	-0.294215	9.04542e-06	0.0001889	38204938	38227665	protein_coding	MGI:1915047
Usp7	chr16	ENSMUSG00000022710.17	6825.27	0.872856	-0.196185	0.880778	-0.18315	9.06293e-06	0.0001889	8689595	8792308	protein_coding	MGI:2182061
Luc7l2	chr6	ENSMUSG00000029823.16	4581.31	0.867768	-0.204619	0.8763	-0.190504	9.06672e-06	0.0001889	38551334	38609470	protein_coding	MGI:2183260
Mmp2	chr8	ENSMUSG00000031740.8	689.585	1.29237	0.37002	1.26255	0.336339	9.06782e-06	0.0001889	92827291	92853420	protein_coding	MGI:97009
Eif4g2	chr7	ENSMUSG00000005610.17	25229.2	0.919821	-0.120576	0.924638	-0.113039	9.23931e-06	0.000192191	111067750	111083030	protein_coding	MGI:109207
Alas2	chrX	ENSMUSG00000025270.13	39459.2	0.839673	-0.252101	0.851572	-0.231799	9.31394e-06	0.00019318	150547375	150570638	protein_coding	MGI:87990
Rpa2	chr4	ENSMUSG00000028884.14	1450.81	0.829657	-0.269412	0.842658	-0.246982	9.30148e-06	0.00019318	132768332	132778752	protein_coding	MGI:1339939
Cyp2d10	chr15	ENSMUSG00000094806.2	5064.29	1.22103	0.288095	1.20077	0.263961	9.34133e-06	0.000193466	82402846	82407195	protein_coding	MGI:88602
Fcgr2b	chr1	ENSMUSG00000026656.15	607.151	1.29707	0.375256	1.26667	0.341041	9.36216e-06	0.000193616	170958617	170976547	protein_coding	MGI:95499
Gstk1	chr6	ENSMUSG00000029864.7	339.432	1.33164	0.413209	1.29762	0.375863	9.55094e-06	0.000197234	42245935	42250447	protein_coding	MGI:1923513
Mis18bp1	chr12	ENSMUSG00000047534.17	882.046	0.790059	-0.339968	0.807702	-0.308104	9.61147e-06	0.000198197	65132734	65172604	protein_coding	MGI:2145099
Cdca5	chr19	ENSMUSG00000024791.10	801.116	0.771768	-0.373761	0.791244	-0.337805	9.71518e-06	0.000200046	6084983	6091777	protein_coding	MGI:1915099
Sardh	chr2	ENSMUSG00000009614.16	8363.99	1.21818	0.284725	1.19623	0.258492	9.75233e-06	0.000200521	27188393	27248337	protein_coding	MGI:2183102
Sh3pxd2a	chr19	ENSMUSG00000053617.12	975.959	1.23162	0.300561	1.21018	0.275226	9.84167e-06	0.000202066	47260174	47464401	protein_coding	MGI:1298393
Gtf3c3	chr1	ENSMUSG00000041303.7	627.864	0.828994	-0.270566	0.841555	-0.248871	9.92551e-06	0.000203494	54396004	54438971	protein_coding	MGI:2138383
Sox9	chr11	ENSMUSG00000000567.5	349.929	1.28048	0.356689	1.2516	0.323777	1.00404e-05	0.00020534	112782224	112787760	protein_coding	MGI:98371
Paxip1	chr5	ENSMUSG00000002221.11	1439.72	0.8397	-0.252054	0.851518	-0.231891	1.00588e-05	0.00020534	27740080	27791691	protein_coding	MGI:1890430
Dnajc8	chr4	ENSMUSG00000054405.14	3143.11	0.883484	-0.178724	0.89173	-0.165321	1.00496e-05	0.00020534	132535550	132553742	protein_coding	MGI:1915848
Clspn	chr4	ENSMUSG00000042489.15	1358.96	0.820577	-0.28529	0.834556	-0.260919	1.01865e-05	0.00020765	126556935	126593903	protein_coding	MGI:2445153
Xpo1	chr11	ENSMUSG00000020290.14	4206.98	0.864369	-0.210281	0.871967	-0.197655	1.02774e-05	0.000208697	23256041	23298249	protein_coding	MGI:2144013
Casp2	chr6	ENSMUSG00000029863.13	1228.79	0.830576	-0.267817	0.843535	-0.24548	1.02672e-05	0.000208697	42264985	42282508	protein_coding	MGI:97295
Cenpu	chr8	ENSMUSG00000031629.14	267.826	0.772142	-0.373061	0.791337	-0.337636	1.02818e-05	0.000208697	46552028	46580007	protein_coding	MGI:1919126
Pctp	chr11	ENSMUSG00000020553.8	3293.33	1.19418	0.256021	1.17944	0.238104	1.04689e-05	0.00021159	89982665	90002894	protein_coding	MGI:107375
Tpx2	chr2	ENSMUSG00000027469.16	4331.94	0.829822	-0.269126	0.842498	-0.247255	1.04625e-05	0.00021159	152847964	152895321	protein_coding	MGI:1919369
Tmod1	chr4	ENSMUSG00000028328.13	2756.72	0.770307	-0.376494	0.789875	-0.340303	1.04559e-05	0.00021159	46038935	46116032	protein_coding	MGI:98775
Bard1	chr1	ENSMUSG00000026196.7	665.482	0.806826	-0.309671	0.823564	-0.280047	1.05703e-05	0.000213337	71027498	71103146	protein_coding	MGI:1328361
Rbx1	chr15	ENSMUSG00000022400.9	2226.38	0.903189	-0.146901	0.909613	-0.136674	1.06155e-05	0.000213873	81466296	81476369	protein_coding	MGI:1891829
Cenpi	chrX	ENSMUSG00000031262.12	528.993	0.776059	-0.365762	0.796127	-0.32893	1.06269e-05	0.000213873	134308084	134362639	protein_coding	MGI:2147897
Popdc2	chr16	ENSMUSG00000022803.12	385.071	0.798206	-0.325167	0.814704	-0.295651	1.06427e-05	0.00021389	38362209	38378216	protein_coding	MGI:1930150
Cdkn1b	chr6	ENSMUSG00000003031.14	2827.39	0.799947	-0.322023	0.814004	-0.296892	1.06866e-05	0.000213951	134920401	134925513	protein_coding	MGI:104565
Ranbp2	chr10	ENSMUSG00000003226.7	4836.76	0.886323	-0.174095	0.892849	-0.163511	1.0708e-05	0.000213951	58446920	58494356	protein_coding	MGI:894323
Pds5a	chr5	ENSMUSG00000029202.12	2592.37	0.865205	-0.208887	0.874157	-0.194035	1.06903e-05	0.000213951	65605721	65698273	protein_coding	MGI:1918771
Prokr1	chr6	ENSMUSG00000049409.9	214.033	0.752093	-0.411016	0.774009	-0.369578	1.07148e-05	0.000213951	87578591	87590743	protein_coding	MGI:1929676
Hnrnpr	chr4	ENSMUSG00000066037.14	2244.04	0.875152	-0.192395	0.882595	-0.180176	1.07208e-05	0.000213951	136310942	136359447	protein_coding	MGI:1891692
Ogfr	chr2	ENSMUSG00000049401.10	2907.47	0.82564	-0.276415	0.838958	-0.253329	1.0785e-05	0.00021493	180589245	180595836	protein_coding	MGI:1919325
Arhgef39	chr4	ENSMUSG00000051517.14	522.818	0.743174	-0.428227	0.76693	-0.382833	1.0842e-05	0.000215765	43496142	43499695	protein_coding	MGI:3036286
Dkc1	chrX	ENSMUSG00000031403.14	2076.53	0.89049	-0.167329	0.897882	-0.155402	1.08845e-05	0.000216308	75095854	75109777	protein_coding	MGI:1861727
Psmc6	chr14	ENSMUSG00000021832.8	3469.84	0.884106	-0.17771	0.890915	-0.166641	1.09201e-05	0.000216714	45329788	45349705	protein_coding	MGI:1914339
Slc22a18	chr7	ENSMUSG00000000154.16	688.852	1.23782	0.307804	1.2158	0.2819	1.10296e-05	0.000218583	143473736	143499334	protein_coding	MGI:1336884
Tra2b	chr16	ENSMUSG00000022858.16	4416.3	0.910321	-0.135553	0.917817	-0.123722	1.1081e-05	0.000219296	22244549	22266005	protein_coding	MGI:106016
Knl1	chr2	ENSMUSG00000027326.13	1443.41	0.778853	-0.360577	0.797885	-0.325748	1.11559e-05	0.000220473	119047119	119105501	protein_coding	MGI:1923714
Fzr1	chr10	ENSMUSG00000020235.16	5713.53	0.830407	-0.26811	0.843664	-0.24526	1.12619e-05	0.00022226	81366222	81378516	protein_coding	MGI:1926790
Adgrg1	chr8	ENSMUSG00000031785.16	4250.85	1.15322	0.205668	1.14176	0.191264	1.12892e-05	0.00022249	94974751	95014217	protein_coding	MGI:1340051
Asl	chr5	ENSMUSG00000025533.15	4774.39	1.17196	0.228923	1.16039	0.214613	1.13153e-05	0.000222696	130011258	130029247	protein_coding	MGI:88084
Smc3	chr19	ENSMUSG00000024974.10	3192.77	0.873433	-0.195232	0.880538	-0.183542	1.13665e-05	0.000223396	53600398	53645833	protein_coding	MGI:1339795
Ncf4	chr15	ENSMUSG00000071715.12	959.748	0.81846	-0.289017	0.833014	-0.263588	1.13891e-05	0.000223531	78244801	78262580	protein_coding	MGI:109186
Ckap2	chr8	ENSMUSG00000037725.8	856.142	0.786844	-0.34585	0.805053	-0.312844	1.14689e-05	0.000224787	22168160	22185819	protein_coding	MGI:1931797
Chp2	chr7	ENSMUSG00000030865.4	463.937	1.32339	0.404235	1.28802	0.365157	1.15502e-05	0.000226069	122219496	122222824	protein_coding	MGI:1917511
Brd7	chr8	ENSMUSG00000031660.13	2197.63	0.880606	-0.183432	0.887836	-0.171635	1.16113e-05	0.000226954	88331039	88362194	protein_coding	MGI:1349766
Mmrn2	chr14	ENSMUSG00000041445.9	453.68	1.28749	0.364557	1.25685	0.329809	1.16597e-05	0.000227587	34375465	34404287	protein_coding	MGI:2385618
Ager	chr17	ENSMUSG00000015452.14	78.3024	1.72689	0.788176	1.6239	0.699461	1.19987e-05	0.000233884	34597862	34600936	protein_coding	MGI:893592
Cenpl	chr1	ENSMUSG00000026708.16	798.256	0.774526	-0.368615	0.794431	-0.332006	1.20388e-05	0.000234025	161070713	161086724	protein_coding	MGI:1917704
Postn	chr3	ENSMUSG00000027750.16	2621.63	1.26168	0.335343	1.22813	0.296464	1.20379e-05	0.000234025	54361109	54391037	protein_coding	MGI:1926321
Arglu1	chr8	ENSMUSG00000040459.11	1321.62	0.834927	-0.260278	0.847577	-0.238584	1.20604e-05	0.000234127	8665075	8690521	protein_coding	MGI:2442985
Ncor2	chr5	ENSMUSG00000029478.16	1402.09	1.21557	0.281629	1.19475	0.256703	1.21197e-05	0.000234957	125017153	125179219	protein_coding	MGI:1337080
Cdca7	chr2	ENSMUSG00000055612.15	1471.99	0.855643	-0.224918	0.867064	-0.205789	1.22067e-05	0.000236323	72476159	72486893	protein_coding	MGI:1914203
Rad21	chr15	ENSMUSG00000022314.10	8617.96	0.87279	-0.196293	0.881	-0.182786	1.22751e-05	0.000237324	51962240	51991747	protein_coding	MGI:108016
Papss2	chr19	ENSMUSG00000024899.7	1994.94	1.15553	0.208554	1.14395	0.19402	1.2314e-05	0.000237753	32595790	32667187	protein_coding	MGI:1330223
Josd2	chr7	ENSMUSG00000038695.13	1937.01	0.788739	-0.34238	0.807332	-0.308766	1.2502e-05	0.000241056	44467980	44471662	protein_coding	MGI:1913374
Dnase1l3	chr14	ENSMUSG00000025279.7	1429.37	1.27088	0.345833	1.24266	0.313428	1.25437e-05	0.000241513	7964533	7994573	protein_coding	MGI:1314633
Fmo5	chr3	ENSMUSG00000028088.14	4968.95	1.20719	0.271653	1.18822	0.248799	1.25596e-05	0.000241513	97628804	97655282	protein_coding	MGI:1310004
Idh2	chr7	ENSMUSG00000030541.16	10342.7	1.19204	0.253431	1.1752	0.232907	1.26044e-05	0.000242048	80094846	80115392	protein_coding	MGI:96414
Mpig6b	chr17	ENSMUSG00000073414.8	357.662	1.49231	0.577545	1.43107	0.517091	1.28653e-05	0.000246726	35062693	35066184	protein_coding	MGI:2146995
Smoc1	chr12	ENSMUSG00000021136.13	4885.57	1.19215	0.253571	1.17524	0.23296	1.29647e-05	0.000248298	81026808	81186414	protein_coding	MGI:1929878
Sidt2	chr9	ENSMUSG00000034908.16	2555.32	1.14738	0.198348	1.13666	0.184803	1.31946e-05	0.000252363	45937857	45955258	protein_coding	MGI:2446134
Itih3	chr14	ENSMUSG00000006522.17	106408	1.21113	0.276349	1.19158	0.252881	1.33014e-05	0.000254064	30908572	30923760	protein_coding	MGI:96620
Fam111a	chr19	ENSMUSG00000024691.13	2140.06	0.814894	-0.295315	0.830428	-0.268073	1.3333e-05	0.000254326	12545740	12589768	protein_coding	MGI:1915508
Prim1	chr10	ENSMUSG00000025395.14	1229.24	0.831425	-0.266343	0.844519	-0.243798	1.35165e-05	0.000257138	128015168	128030037	protein_coding	MGI:97757
Camp	chr9	ENSMUSG00000038357.10	10578.2	0.697938	-0.518829	0.725414	-0.463124	1.35156e-05	0.000257138	109847379	109849617	protein_coding	MGI:108443
Btf3	chr13	ENSMUSG00000021660.14	9493.8	0.900299	-0.151523	0.905474	-0.143256	1.36272e-05	0.000258899	98309896	98317006	protein_coding	MGI:1202875
Pithd1	chr4	ENSMUSG00000028669.15	1552.63	0.850256	-0.23403	0.862765	-0.212961	1.37522e-05	0.000260925	135975460	135987264	protein_coding	MGI:1913443
Chfr	chr5	ENSMUSG00000014668.15	1095.67	0.852196	-0.230743	0.862097	-0.214078	1.38034e-05	0.000261549	110135842	110171972	protein_coding	MGI:2444898
Ran	chr5	ENSMUSG00000029430.13	13601.1	0.867757	-0.204636	0.876647	-0.189932	1.4128e-05	0.000267344	129020069	129024323	protein_coding	MGI:1333112
Cstdc4	chr16	ENSMUSG00000079597.2	6636.41	0.78036	-0.357788	0.799301	-0.32319	1.45551e-05	0.00027506	36184212	36188111	protein_coding	MGI:3645124
Cyp2f2	chr7	ENSMUSG00000052974.8	1826.92	1.48333	0.568835	1.41336	0.499129	1.46537e-05	0.000276558	27119909	27133660	protein_coding	MGI:88608
Pola2	chr19	ENSMUSG00000024833.15	1533.74	0.851116	-0.232572	0.861947	-0.214328	1.4677e-05	0.000276631	5940542	5964202	protein_coding	MGI:99690
Srsf1	chr11	ENSMUSG00000018379.17	8858.93	0.908153	-0.138992	0.912535	-0.132049	1.48301e-05	0.000278973	88047373	88053755	protein_coding	MGI:98283
Eri2	chr7	ENSMUSG00000030929.17	474.978	0.774659	-0.368367	0.796558	-0.328148	1.48404e-05	0.000278973	119768679	119794058	protein_coding	MGI:1918401
H1f10	chr6	ENSMUSG00000044927.6	443.262	0.704496	-0.505336	0.730902	-0.45225	1.49317e-05	0.000280318	87980421	87981637	protein_coding	MGI:2685307
Far1	chr7	ENSMUSG00000030759.16	1111.47	0.814997	-0.295133	0.830944	-0.267177	1.50354e-05	0.000281523	113513834	113571511	protein_coding	MGI:1914670
Flvcr1	chr1	ENSMUSG00000066595.9	388.123	1.22245	0.289779	1.20434	0.268239	1.50337e-05	0.000281523	191005847	191026158	protein_coding	MGI:2444881
Ccnb1	chr13	ENSMUSG00000041431.16	2905.02	0.820989	-0.284565	0.836686	-0.257242	1.5201e-05	0.000284251	100778650	100786570	protein_coding	MGI:88302
Slc38a3	chr9	ENSMUSG00000010064.15	14036.3	1.18422	0.243936	1.16828	0.224386	1.52976e-05	0.000285683	107650634	107669530	protein_coding	MGI:1923507
Ndc80	chr17	ENSMUSG00000024056.10	879.978	0.815578	-0.294106	0.829559	-0.269583	1.54246e-05	0.000287301	71496100	71526857	protein_coding	MGI:1914302
Abcb10	chr8	ENSMUSG00000031974.8	8923.01	0.818161	-0.289544	0.833296	-0.263098	1.54126e-05	0.000287301	123952459	123983122	protein_coding	MGI:1860508
Ncapg	chr5	ENSMUSG00000015880.13	2016.41	0.835021	-0.260115	0.847982	-0.237895	1.54754e-05	0.00028787	45669919	45700546	protein_coding	MGI:1930197
Gal3st1	chr11	ENSMUSG00000049721.14	243.731	1.30647	0.385676	1.27111	0.346094	1.55533e-05	0.000288942	3983636	3999326	protein_coding	MGI:1858277
Cep83	chr10	ENSMUSG00000020024.7	584.949	0.83944	-0.252501	0.851699	-0.231585	1.57259e-05	0.000291248	94688654	94790853	protein_coding	MGI:1924298
Ptprj	chr2	ENSMUSG00000025314.16	1491.16	1.2137	0.279411	1.1935	0.255201	1.57326e-05	0.000291248	90429754	90580647	protein_coding	MGI:104574
Gm11966	chr11	ENSMUSG00000080904.1	91.1055	1.55345	0.63548	1.47963	0.565232	1.57387e-05	0.000291248	5818497	5818583	processed_pseudogene	MGI:3649988
Pold3	chr7	ENSMUSG00000030726.16	1585.68	0.833109	-0.263424	0.84589	-0.241458	1.59006e-05	0.000293861	100082111	100121565	protein_coding	MGI:1915217
Pola1	chrX	ENSMUSG00000006678.6	1011.94	0.808904	-0.30596	0.82746	-0.273238	1.59474e-05	0.000294346	93304767	93632155	protein_coding	MGI:99660
Tgfb1	chr7	ENSMUSG00000002603.15	3342.1	1.21375	0.27947	1.19341	0.255088	1.60686e-05	0.000296198	25687002	25705077	protein_coding	MGI:98725
Ggcx	chr6	ENSMUSG00000053460.8	2779.76	1.15986	0.213957	1.14767	0.198707	1.61527e-05	0.000297363	72414308	72430712	protein_coding	MGI:1927655
Itgb3	chr11	ENSMUSG00000020689.4	3543.04	1.45106	0.537104	1.39563	0.480916	1.62496e-05	0.000298762	104608000	104670476	protein_coding	MGI:96612
D030028A08Rik	chr11	ENSMUSG00000078700.10	242.599	0.718541	-0.476857	0.744763	-0.425147	1.6408e-05	0.000301286	96916270	96965060	lncRNA	MGI:2441931
Neurl1a	chr19	ENSMUSG00000006435.16	111.973	1.46808	0.553934	1.40829	0.493942	1.64947e-05	0.000302099	47178820	47259441	protein_coding	MGI:1334263
Fbxo34	chr14	ENSMUSG00000037536.14	1336.06	0.846271	-0.240808	0.857768	-0.22134	1.64886e-05	0.000302099	47450421	47531962	protein_coding	MGI:1926188
Ly6g	chr15	ENSMUSG00000022582.4	180.063	0.653845	-0.612979	0.687709	-0.540129	1.65756e-05	0.000302546	75155240	75159126	protein_coding	MGI:109440
Igf2bp2	chr16	ENSMUSG00000033581.17	1113.57	1.28083	0.357074	1.25	0.321928	1.65828e-05	0.000302546	22059009	22163299	protein_coding	MGI:1890358
Uroc1	chr6	ENSMUSG00000034456.15	5889.1	1.1865	0.246714	1.17126	0.228059	1.65417e-05	0.000302546	90333284	90364551	protein_coding	MGI:2385332
Ehhadh	chr16	ENSMUSG00000022853.7	4570.97	1.26477	0.338874	1.23626	0.305983	1.67307e-05	0.000304465	21761287	21787807	protein_coding	MGI:1277964
Decr2	chr17	ENSMUSG00000036775.13	3975.46	1.22997	0.298622	1.20724	0.271714	1.67244e-05	0.000304465	26081208	26090337	protein_coding	MGI:1347059
Upp1	chr11	ENSMUSG00000020407.13	66.5746	1.57489	0.655254	1.49456	0.579718	1.69399e-05	0.000307879	9118103	9136170	protein_coding	MGI:1097668
Gm12940	chr4	ENSMUSG00000085334.7	319.544	0.727125	-0.459725	0.752652	-0.409946	1.70919e-05	0.000310246	127033731	127049398	lncRNA	MGI:3702626
Zfp367	chr13	ENSMUSG00000044934.13	946.308	0.784097	-0.350896	0.803986	-0.314757	1.72852e-05	0.000313355	64133018	64153202	protein_coding	MGI:2442266
Cep57	chr9	ENSMUSG00000031922.12	1181.24	0.830427	-0.268075	0.843695	-0.245206	1.73666e-05	0.00031443	13807792	13827107	protein_coding	MGI:1915551
Bpgm	chr6	ENSMUSG00000038871.5	9867.77	0.841262	-0.249373	0.853727	-0.228154	1.75094e-05	0.000316613	34476207	34505613	protein_coding	MGI:1098242
Clic6	chr16	ENSMUSG00000022949.9	38.8399	2.08205	1.05801	1.90538	0.93008	1.76276e-05	0.000317944	92485736	92541243	protein_coding	MGI:2146607
Shroom2	chrX	ENSMUSG00000045180.13	425.086	1.28439	0.361085	1.25318	0.325594	1.76174e-05	0.000317944	152609509	152769465	protein_coding	MGI:107194
Lin9	chr1	ENSMUSG00000058729.13	476.337	0.837452	-0.255922	0.849934	-0.234578	1.77457e-05	0.000319669	180641150	180690694	protein_coding	MGI:1919818
Zmat2	chr18	ENSMUSG00000001383.9	2625.18	0.862587	-0.213259	0.872355	-0.197013	1.78428e-05	0.000321012	36793876	36799666	protein_coding	MGI:1913742
Tiam1	chr16	ENSMUSG00000002489.16	478.16	1.47671	0.562391	1.41445	0.500244	1.79275e-05	0.00032213	89787111	90143769	protein_coding	MGI:103306
Gtpbp6	chr5	ENSMUSG00000033434.15	386.576	1.27707	0.35284	1.24572	0.316974	1.79538e-05	0.000322196	110103975	110108197	protein_coding	MGI:1306825
Col18a1	chr10	ENSMUSG00000001435.15	32400.3	1.21121	0.276451	1.19123	0.252449	1.80587e-05	0.000323672	77052178	77166548	protein_coding	MGI:88451
Lsm3	chr6	ENSMUSG00000034192.5	953.927	0.842819	-0.246705	0.854966	-0.226061	1.81535e-05	0.000324554	91515928	91522625	protein_coding	MGI:1914928
Klhl13	chrX	ENSMUSG00000036782.13	806.26	1.51577	0.600053	1.44477	0.530838	1.81394e-05	0.000324554	23219271	23365082	protein_coding	MGI:1914705
Hmmr	chr11	ENSMUSG00000020330.16	2102.92	0.786162	-0.347101	0.805317	-0.312371	1.82065e-05	0.000325093	40701395	40733422	protein_coding	MGI:104667
Parvb	chr15	ENSMUSG00000022438.6	2868.77	1.24763	0.319194	1.22165	0.288832	1.82676e-05	0.000325775	84232043	84315688	protein_coding	MGI:2153063
Neil3	chr8	ENSMUSG00000039396.11	791.346	0.803598	-0.315454	0.819386	-0.287385	1.83038e-05	0.000326013	53586867	53639065	protein_coding	MGI:2384588
Ptbp2	chr3	ENSMUSG00000028134.11	362.089	0.805461	-0.312113	0.822961	-0.281104	1.83723e-05	0.000326826	119718742	119784466	protein_coding	MGI:1860489
Fads2	chr19	ENSMUSG00000024665.8	9171.07	1.27512	0.350636	1.24354	0.314452	1.87266e-05	0.000332712	10062765	10101746	protein_coding	MGI:1930079
Ppp1r8	chr4	ENSMUSG00000028882.13	1240.1	0.867357	-0.205302	0.87556	-0.191722	1.88689e-05	0.000334823	132826929	132843169	protein_coding	MGI:2140494
Clec1b	chr6	ENSMUSG00000030159.15	816.312	1.25279	0.325139	1.22688	0.294999	1.8936e-05	0.000335595	129397297	129409335	protein_coding	MGI:1913287
Ahsg	chr16	ENSMUSG00000022868.6	1.29703e+06	1.18341	0.242955	1.16729	0.223157	1.90209e-05	0.000336264	22891277	22899449	protein_coding	MGI:107189
Rbpms2	chr9	ENSMUSG00000032387.15	1236.52	1.23815	0.308186	1.21407	0.279852	1.90071e-05	0.000336264	65629648	65660528	protein_coding	MGI:1919223
Cyp2a22	chr7	ENSMUSG00000091867.2	456.061	1.49843	0.583448	1.42973	0.51574	1.92282e-05	0.000339508	26931631	26939384	protein_coding	MGI:3648316
Col6a2	chr10	ENSMUSG00000020241.13	2369.84	1.21063	0.275763	1.19266	0.254188	1.93906e-05	0.000341361	76595762	76623630	protein_coding	MGI:88460
Cdc25b	chr2	ENSMUSG00000027330.16	9901	0.824292	-0.278772	0.83914	-0.253017	1.9405e-05	0.000341361	131186949	131198497	protein_coding	MGI:99701
Amdhd2	chr17	ENSMUSG00000036820.12	610.882	1.24915	0.320944	1.2224	0.289713	1.9365e-05	0.000341361	24155833	24163766	protein_coding	MGI:2443978
Serpinc1	chr1	ENSMUSG00000026715.12	60257.7	1.14194	0.191487	1.13151	0.178252	1.95493e-05	0.000343475	160978585	161005863	protein_coding	MGI:88095
Dcun1d3	chr7	ENSMUSG00000048787.13	378.973	1.20286	0.266474	1.18605	0.246165	1.97521e-05	0.00034661	119852796	119896298	protein_coding	MGI:2679003
Add2	chr6	ENSMUSG00000030000.10	6423.46	0.82165	-0.283403	0.83674	-0.257149	1.99113e-05	0.000348974	86028681	86124409	protein_coding	MGI:87919
Nlk	chr11	ENSMUSG00000017376.15	599.787	1.1909	0.252051	1.1729	0.230081	1.99931e-05	0.000349977	78567168	78697373	protein_coding	MGI:1201387
Atad5	chr11	ENSMUSG00000017550.14	1111.82	0.839273	-0.252788	0.852109	-0.23089	2.01986e-05	0.000353141	80089400	80135794	protein_coding	MGI:2442925
Rpa1	chr11	ENSMUSG00000000751.13	3816.51	0.843214	-0.246028	0.855528	-0.225113	2.06386e-05	0.000360392	75298166	75348324	protein_coding	MGI:1915525
D030056L22Rik	chr19	ENSMUSG00000047044.7	1048.83	0.829559	-0.269584	0.843415	-0.245685	2.06706e-05	0.000360508	18713193	18718428	protein_coding	MGI:3583960
Sept8	chr11	ENSMUSG00000018398.18	2585.46	0.840167	-0.251252	0.852951	-0.229464	2.07867e-05	0.000362091	53519257	53549565	protein_coding	MGI:894310
Prelp	chr1	ENSMUSG00000041577.5	999.149	1.31682	0.397057	1.27962	0.355712	2.09457e-05	0.000364415	133910304	133921414	protein_coding	MGI:2151110
Fga	chr3	ENSMUSG00000028001.16	520616	1.1685	0.224654	1.15435	0.207082	2.10129e-05	0.000365138	83026076	83033627	protein_coding	MGI:1316726
Mbtps1	chr8	ENSMUSG00000031835.16	3005.36	1.10255	0.140838	1.0959	0.13212	2.10853e-05	0.000365503	119508156	119558735	protein_coding	MGI:1927235
Rab8b	chr9	ENSMUSG00000036943.9	2746.79	0.862958	-0.212638	0.872615	-0.196583	2.1066e-05	0.000365503	66843664	66919687	protein_coding	MGI:2442982
Limk1	chr5	ENSMUSG00000029674.13	365.543	1.30653	0.385745	1.27864	0.354609	2.11645e-05	0.000366431	134656039	134688598	protein_coding	MGI:104572
Tcea1	chr1	ENSMUSG00000033813.15	2351.17	0.823511	-0.280141	0.839131	-0.253033	2.14299e-05	0.000370576	4857814	4897909	protein_coding	MGI:1196624
Usp45	chr4	ENSMUSG00000040455.17	1602.84	0.824011	-0.279265	0.838855	-0.253506	2.15516e-05	0.000372229	21767156	21837872	protein_coding	MGI:101850
Akr1b8	chr6	ENSMUSG00000029762.6	406.819	1.32233	0.403087	1.2831	0.359632	2.18153e-05	0.000376327	34354119	34368463	protein_coding	MGI:107673
Entpd2	chr2	ENSMUSG00000015085.8	889.389	1.4021	0.487585	1.3512	0.434239	2.21233e-05	0.000380769	25395874	25401321	protein_coding	MGI:1096863
Rfc4	chr16	ENSMUSG00000022881.15	870.14	0.816437	-0.292587	0.831946	-0.265437	2.21416e-05	0.000380769	23113943	23127737	protein_coding	MGI:2146571
Chek2	chr5	ENSMUSG00000029521.7	739.589	0.838798	-0.253605	0.848755	-0.236579	2.21529e-05	0.000380769	110839979	110874145	protein_coding	MGI:1355321
Snhg1	chr19	ENSMUSG00000108414.1	1144.34	0.797121	-0.327129	0.815331	-0.294542	2.22106e-05	0.000381299	8723475	8726443	lncRNA	MGI:3763743
Fen1	chr19	ENSMUSG00000024742.15	2860.17	0.850151	-0.234209	0.861652	-0.214824	2.23292e-05	0.000382875	10199132	10204169	protein_coding	MGI:102779
Cttnbp2nl	chr3	ENSMUSG00000062127.11	385.862	1.22629	0.2943	1.20362	0.267384	2.2551e-05	0.000386213	105001915	105053146	protein_coding	MGI:1933137
Litaf	chr16	ENSMUSG00000022500.15	2259.96	1.12767	0.173344	1.11558	0.157793	2.25812e-05	0.000386266	10959275	11066157	protein_coding	MGI:1929512
Hnrnpm	chr17	ENSMUSG00000059208.15	7007.31	0.864624	-0.209856	0.873807	-0.194613	2.26426e-05	0.000386852	33646233	33686860	protein_coding	MGI:1926465
Igfbp7	chr5	ENSMUSG00000036256.13	1379.72	1.25836	0.33154	1.23013	0.298815	2.28619e-05	0.000390131	77349240	77408041	protein_coding	MGI:1352480
Plk4	chr3	ENSMUSG00000025758.10	1077.98	0.809818	-0.30433	0.826498	-0.274916	2.30882e-05	0.000393521	40800019	40816883	protein_coding	MGI:101783
Sall1	chr8	ENSMUSG00000031665.7	637.007	1.27187	0.346951	1.24079	0.311264	2.31655e-05	0.000394367	89027235	89044162	protein_coding	MGI:1889585
Slc17a2	chr13	ENSMUSG00000036110.14	989.514	1.34539	0.428022	1.30389	0.382823	2.32557e-05	0.00039543	23806993	23825180	protein_coding	MGI:2443098
Ptpn3	chr4	ENSMUSG00000038764.14	743.93	1.23614	0.305838	1.21178	0.277124	2.33749e-05	0.000396984	57190841	57301837	protein_coding	MGI:105307
H3f3b	chr11	ENSMUSG00000016559.14	13196.7	0.872849	-0.196196	0.881584	-0.18183	2.36353e-05	0.000400929	116021912	116027962	protein_coding	MGI:1101768
Wdhd1	chr14	ENSMUSG00000037572.17	1577.82	0.810911	-0.302384	0.82754	-0.273098	2.37388e-05	0.000402205	47240944	47276857	protein_coding	MGI:2443514
Cpt1a	chr19	ENSMUSG00000024900.5	3509.83	1.2406	0.31104	1.21557	0.281632	2.38488e-05	0.000403588	3322334	3385733	protein_coding	MGI:1098296
Dok2	chr14	ENSMUSG00000022102.13	644.617	1.29551	0.373517	1.26442	0.338473	2.41283e-05	0.000407352	70766036	70778495	protein_coding	MGI:1332623
Pycr2	chr1	ENSMUSG00000026520.8	2161.77	0.848871	-0.236382	0.864505	-0.210053	2.41206e-05	0.000407352	180904293	180908088	protein_coding	MGI:1277956
Palmd	chr3	ENSMUSG00000033377.14	1516.16	1.20774	0.27231	1.18724	0.247614	2.42114e-05	0.000408271	116918258	116968987	protein_coding	MGI:2148896
Tfdp1	chr8	ENSMUSG00000038482.11	3350.77	0.836483	-0.257592	0.849941	-0.234566	2.43888e-05	0.000410776	13338751	13378448	protein_coding	MGI:101934
Cyp4b1-ps2	chr4	ENSMUSG00000083457.1	275.612	0.683368	-0.549266	0.714131	-0.485739	2.48679e-05	0.00041835	115582286	115583144	unprocessed_pseudogene	MGI:3649236
Pcnp	chr16	ENSMUSG00000071533.11	1832.86	0.867557	-0.20497	0.877007	-0.189339	2.50024e-05	0.000420117	56007245	56029739	protein_coding	MGI:1923552
Nup62	chr7	ENSMUSG00000109511.1	1560.58	0.872311	-0.197085	0.881142	-0.182554	2.50354e-05	0.000420177	44816088	44830812	protein_coding	MGI:1351500
Baiap2l2	chr15	ENSMUSG00000018126.15	337.276	1.44154	0.527607	1.38133	0.466059	2.50721e-05	0.000420297	79258195	79285537	protein_coding	MGI:2652819
Stag2	chrX	ENSMUSG00000025862.14	4550.56	0.877601	-0.188363	0.885175	-0.175966	2.51132e-05	0.000420492	42149317	42277185	protein_coding	MGI:1098583
Tubb4b	chr2	ENSMUSG00000036752.4	15632	0.897104	-0.156652	0.905236	-0.143634	2.54279e-05	0.000425261	25222160	25224702	protein_coding	MGI:1915472
Tsku	chr7	ENSMUSG00000049580.12	1091.74	1.26158	0.33523	1.23208	0.301093	2.54666e-05	0.000425408	98350668	98361328	protein_coding	MGI:2443855
Slfn4	chr11	ENSMUSG00000000204.16	961.27	1.35595	0.439303	1.31451	0.394521	2.56426e-05	0.000427846	83175186	83190216	protein_coding	MGI:1329010
Serpina1b	chr12	ENSMUSG00000071178.11	125940	1.18521	0.245143	1.1682	0.224282	2.57187e-05	0.000428615	103728156	103830373	protein_coding	MGI:891970
Ppbp	chr5	ENSMUSG00000029372.7	5200.92	1.51849	0.602637	1.44765	0.533717	2.58949e-05	0.000431047	90768518	90770063	protein_coding	MGI:1888712
Serpinf1	chr11	ENSMUSG00000000753.15	26200	1.18393	0.243578	1.167	0.222804	2.60157e-05	0.000432049	75409769	75422701	protein_coding	MGI:108080
Atp1b1	chr1	ENSMUSG00000026576.12	2574.21	1.18359	0.243165	1.16589	0.221429	2.60079e-05	0.000432049	164437109	164458355	protein_coding	MGI:88108
Rai2	chrX	ENSMUSG00000043518.7	45.0924	1.69912	0.764785	1.59058	0.669554	2.62887e-05	0.000436075	161717069	161779496	protein_coding	MGI:1344378
Amy1	chr3	ENSMUSG00000074264.12	4786.51	1.19182	0.253166	1.17411	0.231568	2.66465e-05	0.000441496	113555710	113606699	protein_coding	MGI:88019
Clp1	chr2	ENSMUSG00000027079.15	1097.28	0.870729	-0.199705	0.872409	-0.196923	2.67261e-05	0.0004423	84722104	84727350	protein_coding	MGI:2138968
Plxna2	chr1	ENSMUSG00000026640.12	805.243	1.19204	0.253434	1.17395	0.231365	2.72395e-05	0.000450274	194618218	194816869	protein_coding	MGI:107684
Nusap1	chr2	ENSMUSG00000027306.15	5289.53	0.80284	-0.316815	0.821093	-0.284382	2.75766e-05	0.000455318	119618298	119651244	protein_coding	MGI:2675669
Prr11	chr11	ENSMUSG00000020493.8	691.97	0.799103	-0.323547	0.816994	-0.291603	2.76714e-05	0.000456354	87089153	87108708	protein_coding	MGI:2444496
Dsg2	chr18	ENSMUSG00000044393.15	1916.61	1.20998	0.274978	1.18907	0.24983	2.80423e-05	0.000461936	20558074	20604521	protein_coding	MGI:1196466
Cldn13	chr5	ENSMUSG00000008843.4	3827.85	0.844491	-0.243846	0.857089	-0.222483	2.86131e-05	0.000470506	134914249	134915526	protein_coding	MGI:1913102
F2	chr2	ENSMUSG00000027249.15	89870.6	1.12857	0.174496	1.12025	0.163822	2.86286e-05	0.000470506	91625320	91636414	protein_coding	MGI:88380
Ankrd33b	chr15	ENSMUSG00000022237.17	95.4922	0.649877	-0.621762	0.686208	-0.543282	2.8827e-05	0.000472996	31291478	31367726	protein_coding	MGI:1917904
Ppp1r15a	chr7	ENSMUSG00000040435.12	9395.89	0.827741	-0.272749	0.84281	-0.246721	2.88465e-05	0.000472996	45522916	45526268	protein_coding	MGI:1927072
Golga4	chr9	ENSMUSG00000038708.10	1864.88	1.19036	0.251402	1.17281	0.229974	2.90166e-05	0.000475239	118506267	118582519	protein_coding	MGI:1859646
Ikzf1	chr11	ENSMUSG00000018654.17	3076.38	0.863276	-0.212106	0.873322	-0.195415	2.90554e-05	0.000475328	11685003	11772926	protein_coding	MGI:1342540
Ube2e3	chr2	ENSMUSG00000027011.14	2148.23	0.861543	-0.215005	0.873095	-0.19579	2.93506e-05	0.000479607	78868124	78921293	protein_coding	MGI:107412
Abtb1	chr6	ENSMUSG00000030083.11	1666.83	0.830641	-0.267704	0.845191	-0.24265	2.95501e-05	0.000481761	88835914	88841984	protein_coding	MGI:1933148
U2surp	chr9	ENSMUSG00000032407.14	2661.95	0.906272	-0.141985	0.911849	-0.133133	2.95307e-05	0.000481761	95456898	95511996	protein_coding	MGI:1915208
Fhl3	chr4	ENSMUSG00000032643.12	452.006	1.32072	0.401323	1.2798	0.355922	2.95945e-05	0.000481933	124700701	124708611	protein_coding	MGI:1341092
Ccdc74a	chr16	ENSMUSG00000041617.10	38.052	1.83076	0.872445	1.69892	0.76462	2.96466e-05	0.000482232	17646470	17650738	protein_coding	MGI:1919565
Kif18a	chr2	ENSMUSG00000027115.14	759.81	0.73563	-0.442948	0.763692	-0.388937	2.97445e-05	0.000482721	109280738	109341747	protein_coding	MGI:2446977
1810026B05Rik	chr7	ENSMUSG00000101970.8	443.986	0.785267	-0.348745	0.806416	-0.310403	2.97368e-05	0.000482721	73539801	73558395	lncRNA	MGI:1916420
Zwilch	chr9	ENSMUSG00000032400.18	686.676	0.798713	-0.324251	0.817648	-0.290448	2.98966e-05	0.000484302	64137144	64173104	protein_coding	MGI:1915264
Krt20	chr11	ENSMUSG00000035775.2	1621.53	1.17132	0.228134	1.15647	0.209725	2.99099e-05	0.000484302	99428403	99438150	protein_coding	MGI:1914059
Col6a3	chr1	ENSMUSG00000048126.16	1406.13	1.27981	0.355934	1.24776	0.319337	3.00492e-05	0.000486006	90765923	90843971	protein_coding	MGI:88461
Msr1	chr8	ENSMUSG00000025044.16	793.302	1.25316	0.325567	1.22571	0.293621	3.0119e-05	0.000486582	39581685	39642673	protein_coding	MGI:98257
Prim2	chr1	ENSMUSG00000026134.11	1050.37	0.818565	-0.288831	0.834663	-0.260735	3.02243e-05	0.000487522	33453810	33669795	protein_coding	MGI:97758
Cd47	chr16	ENSMUSG00000055447.19	10315.8	0.884318	-0.177363	0.891816	-0.165183	3.02456e-05	0.000487522	49800533	49915010	protein_coding	MGI:96617
Mtss2	chr8	ENSMUSG00000033763.14	491.776	1.32085	0.401463	1.28201	0.358409	3.03206e-05	0.00048791	110721476	110741400	protein_coding	MGI:3039591
Slfn2	chr11	ENSMUSG00000072620.3	1441.38	0.82562	-0.27645	0.840803	-0.250161	3.03382e-05	0.00048791	83065112	83070678	protein_coding	MGI:1313258
Mfsd4b1	chr10	ENSMUSG00000038522.7	120.592	1.46396	0.549879	1.40812	0.493767	3.04312e-05	0.000488855	40001575	40025268	protein_coding	MGI:2143575
Thrsp	chr7	ENSMUSG00000035686.8	137.096	2.97034	1.57063	2.50497	1.32479	3.08077e-05	0.000494346	97412938	97417730	protein_coding	MGI:109126
Mmrn1	chr6	ENSMUSG00000054641.10	631.196	1.2882	0.365353	1.25581	0.328617	3.08502e-05	0.00049447	60924976	60989378	protein_coding	MGI:1918195
Fdxr	chr11	ENSMUSG00000018861.8	738.242	1.2139	0.279654	1.19169	0.253005	3.105e-05	0.000495757	115268024	115277050	protein_coding	MGI:104724
Siglec1	chr2	ENSMUSG00000027322.11	906.938	1.3759	0.460372	1.32695	0.408115	3.10148e-05	0.000495757	131069220	131086765	protein_coding	MGI:99668
Hmgcs2	chr3	ENSMUSG00000027875.12	84594.7	1.19264	0.254158	1.17403	0.231471	3.10162e-05	0.000495757	98280435	98310738	protein_coding	MGI:101939
Spty2d1	chr7	ENSMUSG00000049516.9	1216.21	0.869944	-0.201006	0.879087	-0.185922	3.10696e-05	0.000495757	46990396	47008411	protein_coding	MGI:2142062
Nt5dc3	chr10	ENSMUSG00000054027.8	190.448	1.30494	0.383986	1.26897	0.34366	3.11526e-05	0.000496525	86779005	86838389	protein_coding	MGI:3513266
Scrn2	chr11	ENSMUSG00000020877.11	598.985	1.21752	0.283946	1.19446	0.256354	3.1251e-05	0.000497538	97029938	97033958	protein_coding	MGI:1343092
C1qtnf1	chr11	ENSMUSG00000017446.14	274.733	1.38914	0.474192	1.34434	0.426902	3.13744e-05	0.000498945	118428203	118449963	protein_coding	MGI:1919254
Ypel5	chr17	ENSMUSG00000039770.6	2901.86	0.866154	-0.207305	0.87616	-0.190734	3.16591e-05	0.000502911	72836453	72851195	protein_coding	MGI:1916937
Ppil4	chr10	ENSMUSG00000015757.10	1052.79	0.868501	-0.203401	0.878392	-0.187064	3.23495e-05	0.000513306	7792891	7823135	protein_coding	MGI:1914668
Lrat	chr3	ENSMUSG00000028003.6	463.71	1.31476	0.394804	1.27536	0.350903	3.25983e-05	0.000516104	82892579	82903973	protein_coding	MGI:1891259
Sds	chr5	ENSMUSG00000029597.14	168.65	1.50121	0.586122	1.43042	0.516438	3.25805e-05	0.000516104	120476526	120483932	protein_coding	MGI:98270
Abhd6	chr14	ENSMUSG00000025277.14	387.577	1.18533	0.245285	1.16943	0.225805	3.28849e-05	0.000520063	8002902	8056763	protein_coding	MGI:1913332
Ctsl	chr13	ENSMUSG00000021477.9	21461.5	1.13687	0.18507	1.1266	0.171978	3.29242e-05	0.000520107	64359337	64370890	protein_coding	MGI:88564
Gldc	chr19	ENSMUSG00000024827.10	3339.9	1.20077	0.263961	1.18084	0.239817	3.30047e-05	0.000520802	30098447	30175429	protein_coding	MGI:1341155
Nrp1	chr8	ENSMUSG00000025810.9	497.731	1.22421	0.29185	1.20014	0.263198	3.30968e-05	0.000521677	128358604	128503363	protein_coding	MGI:106206
Etfbkmt	chr6	ENSMUSG00000039958.17	310.262	0.800722	-0.320627	0.818522	-0.288908	3.31747e-05	0.000522328	149139849	149151171	protein_coding	MGI:2443575
Slc37a4	chr9	ENSMUSG00000032114.9	6754.09	1.16598	0.221541	1.15137	0.203347	3.32424e-05	0.000522815	44396852	44402968	protein_coding	MGI:1316650
Rps27a	chr11	ENSMUSG00000020460.15	20089.4	0.880481	-0.183636	0.888548	-0.170478	3.33013e-05	0.000523165	29545846	29548109	protein_coding	MGI:1925544
Psen2	chr1	ENSMUSG00000010609.15	2667.26	1.15324	0.205693	1.14282	0.1926	3.33398e-05	0.000523193	180227004	180263438	protein_coding	MGI:109284
Mapk6	chr9	ENSMUSG00000042688.16	1587.63	1.13727	0.185581	1.12732	0.172899	3.34669e-05	0.00052461	75369062	75410005	protein_coding	MGI:1354946
Slc6a13	chr6	ENSMUSG00000030108.14	3226.58	1.18618	0.24632	1.16851	0.224674	3.3686e-05	0.000527464	121300227	121337733	protein_coding	MGI:95629
Smarca5	chr8	ENSMUSG00000031715.14	4214.69	0.881829	-0.181429	0.889813	-0.168427	3.40162e-05	0.00053205	80698507	80739497	protein_coding	MGI:1935129
Nucks1	chr1	ENSMUSG00000026434.12	5004.43	0.89922	-0.153254	0.905502	-0.143211	3.44885e-05	0.000538845	131910534	131936321	protein_coding	MGI:1934811
Fam13b	chr18	ENSMUSG00000036501.7	562.767	0.793157	-0.334321	0.80979	-0.304381	3.45547e-05	0.000539288	34442351	34506831	protein_coding	MGI:2447834
Ensa	chr3	ENSMUSG00000038619.12	2251.31	0.864648	-0.209816	0.874645	-0.19323	3.47877e-05	0.00054233	95624993	95632102	protein_coding	MGI:1891189
Gm13237	chr4	ENSMUSG00000095865.1	160.199	0.722445	-0.46904	0.749048	-0.416871	3.4968e-05	0.000544545	146564453	146565087	processed_pseudogene	MGI:3649924
Aldoc	chr11	ENSMUSG00000017390.15	2343.14	1.15245	0.204701	1.14152	0.190955	3.51312e-05	0.000545503	78322968	78327781	protein_coding	MGI:101863
Tmie	chr9	ENSMUSG00000049555.10	402.583	1.29124	0.368757	1.25595	0.328775	3.51441e-05	0.000545503	110865711	110880113	protein_coding	MGI:2159400
Prkag1	chr15	ENSMUSG00000067713.7	2531.66	0.88088	-0.182982	0.888461	-0.170619	3.51444e-05	0.000545503	98812797	98831521	protein_coding	MGI:108411
Cpsf2	chr12	ENSMUSG00000041781.9	1981.62	0.894443	-0.160938	0.901883	-0.148988	3.55599e-05	0.000551353	101975988	102006424	protein_coding	MGI:1861601
Acsl1	chr8	ENSMUSG00000018796.13	45510.3	1.15244	0.204693	1.14069	0.189911	3.57765e-05	0.000553507	46471037	46536051	protein_coding	MGI:102797
G2e3	chr12	ENSMUSG00000035293.13	788.081	0.83427	-0.261413	0.848511	-0.236994	3.57414e-05	0.000553507	51348061	51376986	protein_coding	MGI:2444298
Cdca7l	chr12	ENSMUSG00000021175.15	463.823	0.796621	-0.328034	0.817911	-0.289985	3.63544e-05	0.000561837	117804289	117878706	protein_coding	MGI:2384982
Atp6v0b	chr4	ENSMUSG00000033379.13	2964.43	0.856634	-0.22325	0.867913	-0.204378	3.6512e-05	0.000563661	117884326	117887333	protein_coding	MGI:1890510
Lig1	chr7	ENSMUSG00000056394.17	4286.86	0.85808	-0.220816	0.872452	-0.196852	3.75663e-05	0.00057931	13277283	13311433	protein_coding	MGI:101789
Kdm7a	chr6	ENSMUSG00000042599.8	2450.35	0.838319	-0.254429	0.85207	-0.230955	3.82931e-05	0.000589879	39136623	39206789	protein_coding	MGI:2443388
Man1a	chr10	ENSMUSG00000003746.16	4352.85	1.14654	0.197292	1.13385	0.181232	3.83485e-05	0.000590095	53904785	54076609	protein_coding	MGI:104677
Grk6	chr13	ENSMUSG00000074886.11	1892.32	0.876634	-0.189953	0.881721	-0.181606	3.8575e-05	0.000592939	55445072	55460927	protein_coding	MGI:1347078
Slfn3	chr11	ENSMUSG00000018986.10	115.776	0.727351	-0.459276	0.755194	-0.40508	3.88725e-05	0.000596868	83191330	83215154	protein_coding	MGI:1329005
Pgm2l1	chr7	ENSMUSG00000030729.17	543.751	0.822623	-0.281696	0.839983	-0.251568	3.90006e-05	0.000598192	100227394	100278868	protein_coding	MGI:1918224
Rhbdd2	chr5	ENSMUSG00000039917.10	590.872	1.1908	0.251931	1.17227	0.229308	3.96567e-05	0.0006076	135632618	135646448	protein_coding	MGI:1915612
Hba-x	chr11	ENSMUSG00000055609.8	273.614	1.49309	0.578306	1.41959	0.505472	3.98426e-05	0.000609793	32276400	32278116	protein_coding	MGI:96019
Sp3	chr2	ENSMUSG00000027109.16	2746.19	0.845861	-0.241508	0.858853	-0.219517	3.99314e-05	0.000610496	72936427	72980446	protein_coding	MGI:1277166
Arg1	chr10	ENSMUSG00000019987.9	23533.4	1.15451	0.207279	1.14129	0.190664	4.03239e-05	0.000615836	24915221	24927484	protein_coding	MGI:88070
Sigmar1	chr4	ENSMUSG00000036078.16	4436.2	1.14723	0.198151	1.13504	0.182745	4.06889e-05	0.000620745	41738493	41756157	protein_coding	MGI:1195268
Nudt4	chr10	ENSMUSG00000020029.6	7831.5	0.863379	-0.211934	0.874029	-0.194247	4.08774e-05	0.000622954	95547007	95564146	protein_coding	MGI:1918457
Ptp4a3	chr15	ENSMUSG00000059895.13	7330.94	0.856486	-0.223498	0.869198	-0.202244	4.13369e-05	0.000629284	73723145	73758766	protein_coding	MGI:1277098
Ndufa10	chr1	ENSMUSG00000026260.12	5126.09	1.1613	0.215736	1.14937	0.200838	4.15911e-05	0.000632477	92439010	92473860	protein_coding	MGI:1914523
Wapl	chr14	ENSMUSG00000041408.18	5135.85	0.860853	-0.216162	0.870969	-0.199307	4.20029e-05	0.000638059	34673928	34747983	protein_coding	MGI:2675859
Dennd1c	chr17	ENSMUSG00000002668.8	199.751	0.777355	-0.363355	0.799234	-0.323311	4.23359e-05	0.000639707	57065905	57078514	protein_coding	MGI:1918035
Etv3	chr3	ENSMUSG00000003382.18	402.948	1.17672	0.234776	1.16	0.214119	4.22695e-05	0.000639707	87525407	87540156	protein_coding	MGI:1350926
Pole2	chr12	ENSMUSG00000020974.6	474.288	0.789428	-0.34112	0.8101	-0.303828	4.22226e-05	0.000639707	69201773	69228195	protein_coding	MGI:1197514
Nup88	chr11	ENSMUSG00000040667.11	2090	0.893434	-0.162567	0.900585	-0.151066	4.23003e-05	0.000639707	70943058	70969973	protein_coding	MGI:104900
Slc39a4	chr15	ENSMUSG00000063354.7	4993.59	1.26157	0.335221	1.23099	0.299824	4.22571e-05	0.000639707	76612383	76617384	protein_coding	MGI:1919277
Acadvl	chr11	ENSMUSG00000018574.14	10347	1.15146	0.203463	1.13861	0.187273	4.25232e-05	0.000641857	70010183	70015411	protein_coding	MGI:895149
Gpbp1	chr13	ENSMUSG00000032745.18	2295.23	0.897291	-0.156353	0.903511	-0.146386	4.28525e-05	0.000646143	111425680	111490111	protein_coding	MGI:1920524
Cdc42bpb	chr12	ENSMUSG00000021279.5	2297.32	1.144	0.194086	1.13223	0.179166	4.29903e-05	0.000647536	111292976	111377718	protein_coding	MGI:2136459
Hnrnpa2b1	chr6	ENSMUSG00000004980.16	25040.7	0.901177	-0.150118	0.90694	-0.140921	4.35446e-05	0.000654501	51460932	51469894	protein_coding	MGI:104819
Zcrb1	chr15	ENSMUSG00000022635.9	1269.19	0.869377	-0.201947	0.879138	-0.185839	4.35189e-05	0.000654501	93386097	93398334	protein_coding	MGI:1914447
Rfwd3	chr8	ENSMUSG00000033596.5	2415.56	0.865206	-0.208885	0.875587	-0.191678	4.36433e-05	0.000655294	111270944	111300222	protein_coding	MGI:2384584
Vopp1	chr6	ENSMUSG00000037788.14	2230.87	0.841293	-0.24932	0.855151	-0.225749	4.40777e-05	0.000661119	57727807	57825159	protein_coding	MGI:2141658
Tnfrsf13c	chr15	ENSMUSG00000068105.11	138.507	0.686779	-0.542082	0.721879	-0.470171	4.42003e-05	0.00066226	82221743	82224369	protein_coding	MGI:1919299
Wee1	chr7	ENSMUSG00000031016.9	570.446	0.853752	-0.228111	0.866051	-0.207477	4.45057e-05	0.000666136	110122046	110143286	protein_coding	MGI:103075
Sapcd2	chr2	ENSMUSG00000026955.13	262.429	0.757634	-0.400426	0.783911	-0.351238	4.48228e-05	0.000670179	25372321	25378213	protein_coding	MGI:1919330
Creb1	chr1	ENSMUSG00000025958.14	1068.97	0.878322	-0.187177	0.887158	-0.172738	4.49551e-05	0.000671451	64532645	64604548	protein_coding	MGI:88494
Abca2	chr2	ENSMUSG00000026944.18	485.748	1.28688	0.363876	1.25669	0.329623	4.5321e-05	0.000676208	25428703	25448540	protein_coding	MGI:99606
Hnf4a	chr2	ENSMUSG00000017950.16	10194.7	1.16483	0.220114	1.14982	0.201402	4.54287e-05	0.000677106	163506808	163572910	protein_coding	MGI:109128
Dach1	chr14	ENSMUSG00000055639.16	89.6401	0.657423	-0.605106	0.69356	-0.527908	4.56558e-05	0.00067978	97786853	98169765	protein_coding	MGI:1277991
Sgk3	chr1	ENSMUSG00000025915.14	1874.65	0.842329	-0.247544	0.853214	-0.22902	4.58144e-05	0.000680718	9798107	9900845	protein_coding	MGI:2182368
Usp14	chr18	ENSMUSG00000047879.17	2461.83	0.876459	-0.190242	0.886832	-0.173267	4.58062e-05	0.000680718	9993066	10045119	protein_coding	MGI:1928898
P2ry2	chr7	ENSMUSG00000032860.5	401.065	1.33175	0.413319	1.28688	0.363883	4.60744e-05	0.000683869	100996568	101012866	protein_coding	MGI:105107
Tbc1d16	chr11	ENSMUSG00000039976.4	701.614	1.22946	0.298022	1.20352	0.267254	4.63832e-05	0.000687736	119143045	119228499	protein_coding	MGI:2652878
Tyms	chr5	ENSMUSG00000025747.12	1753.08	0.835002	-0.260148	0.849684	-0.235002	4.67545e-05	0.000692521	30058202	30073617	protein_coding	MGI:98878
Rnaseh2b	chr14	ENSMUSG00000021932.13	1199.25	0.840401	-0.250849	0.854207	-0.227342	4.68041e-05	0.000692536	62292589	62372992	protein_coding	MGI:1914403
Vwa8	chr14	ENSMUSG00000058997.8	1903.7	1.18984	0.250768	1.16534	0.220747	4.7299e-05	0.000699133	78849052	79202310	protein_coding	MGI:1919008
Apoe	chr7	ENSMUSG00000002985.16	276414	1.16523	0.22061	1.15002	0.201655	4.87487e-05	0.000719565	19696109	19699188	protein_coding	MGI:88057
Fhad1	chr4	ENSMUSG00000051435.11	107.597	2.17634	1.1219	1.95768	0.969142	4.87824e-05	0.000719565	141890438	142015082	protein_coding	MGI:1920323
H2az2	chr11	ENSMUSG00000041126.16	2129.58	0.888617	-0.170367	0.896836	-0.157084	4.95751e-05	0.000730502	6427229	6444443	protein_coding	MGI:1924855
Sult1d1	chr5	ENSMUSG00000029273.10	1263.59	1.31518	0.39526	1.27563	0.35121	4.96524e-05	0.000730885	87554645	87569027	protein_coding	MGI:1926341
Hoga1	chr19	ENSMUSG00000025176.14	3524.46	1.21417	0.279972	1.19111	0.252308	5.04511e-05	0.000741112	42045610	42070953	protein_coding	MGI:1914682
Acot4	chr12	ENSMUSG00000052392.5	875.325	1.23264	0.301749	1.20488	0.268888	5.04449e-05	0.000741112	84038379	84048601	protein_coding	MGI:2159621
Nr1i2	chr16	ENSMUSG00000022809.4	1442.71	1.19654	0.258867	1.17606	0.23396	5.09908e-05	0.000748121	38248323	38294824	protein_coding	MGI:1337040
Taf8	chr17	ENSMUSG00000023980.7	738.166	0.865881	-0.20776	0.876055	-0.190907	5.10333e-05	0.000748121	47483364	47502292	protein_coding	MGI:1926879
Kif20b	chr19	ENSMUSG00000024795.11	782.982	0.813589	-0.297628	0.831465	-0.266273	5.1481e-05	0.000753908	34922361	34975745	protein_coding	MGI:2444576
Snx17	chr5	ENSMUSG00000029146.14	1309.91	0.868502	-0.203398	0.878683	-0.186585	5.18329e-05	0.000757504	31193227	31199143	protein_coding	MGI:2387801
Lamb2	chr9	ENSMUSG00000052911.9	1092.87	1.30936	0.388863	1.26916	0.343871	5.1794e-05	0.000757504	108479736	108490530	protein_coding	MGI:99916
Mcpt8	chr14	ENSMUSG00000022157.8	100.848	1.89641	0.923268	1.74999	0.807345	5.2153e-05	0.000761401	56082166	56085273	protein_coding	MGI:1261780
Ei24	chr9	ENSMUSG00000062762.17	2609.19	1.15289	0.205252	1.13955	0.188466	5.24983e-05	0.000765658	36779159	36797393	protein_coding	MGI:108090
Arhgef9	chrX	ENSMUSG00000025656.17	218.359	1.33225	0.41386	1.28796	0.365086	5.2711e-05	0.000767974	95048935	95196856	protein_coding	MGI:2442233
Card10	chr15	ENSMUSG00000033170.14	495.631	1.2117	0.277036	1.18834	0.248945	5.29648e-05	0.000770884	78775138	78803042	protein_coding	MGI:2146012
Scarb2	chr5	ENSMUSG00000029426.8	3094.08	1.11349	0.155093	1.10582	0.145113	5.34976e-05	0.000777844	92441314	92506833	protein_coding	MGI:1196458
Pofut2	chr10	ENSMUSG00000020260.9	1331.86	1.16956	0.22596	1.15352	0.206047	5.42319e-05	0.000787434	77259218	77269575	protein_coding	MGI:1916863
Pkd1l3	chr8	ENSMUSG00000048827.12	124.863	1.48686	0.572264	1.41571	0.501522	5.42677e-05	0.000787434	109614517	109674386	protein_coding	MGI:2664670
Cdc6	chr11	ENSMUSG00000017499.15	1806.21	0.831491	-0.266228	0.849194	-0.235833	5.48005e-05	0.000794356	98907801	98923940	protein_coding	MGI:1345150
Arsa	chr15	ENSMUSG00000022620.14	548.46	1.21685	0.283146	1.19269	0.254218	5.48841e-05	0.00079476	89472476	89477425	protein_coding	MGI:88077
Rab3il1	chr19	ENSMUSG00000024663.20	3859.72	0.842479	-0.247287	0.856578	-0.223344	5.54843e-05	0.000802511	10001669	10038380	protein_coding	MGI:1922010
Car2	chr3	ENSMUSG00000027562.12	62347.5	0.842113	-0.247914	0.856273	-0.223858	5.55555e-05	0.000802511	14886273	14900770	protein_coding	MGI:88269
Abcg2	chr6	ENSMUSG00000029802.13	5382.81	0.873862	-0.194522	0.883326	-0.178982	5.5701e-05	0.000802511	58584523	58695676	protein_coding	MGI:1347061
Got2	chr8	ENSMUSG00000031672.8	20235	1.14976	0.201335	1.13678	0.184952	5.56621e-05	0.000802511	95864134	95888547	protein_coding	MGI:95792
Fn3krp	chr11	ENSMUSG00000039253.7	2393.83	0.840718	-0.250307	0.855115	-0.22581	5.56815e-05	0.000802511	121421401	121431288	protein_coding	MGI:2679256
Slc44a4	chr17	ENSMUSG00000007034.15	359.941	1.34564	0.428291	1.29731	0.375523	5.5784e-05	0.000802895	34914466	34930436	protein_coding	MGI:1917379
Arih2	chr9	ENSMUSG00000064145.12	1508.25	0.889468	-0.168985	0.896715	-0.157279	5.59928e-05	0.000805087	108602942	108649386	protein_coding	MGI:1344361
Gm33111	chr12	ENSMUSG00000112569.1	114.464	0.624711	-0.678738	0.668306	-0.581418	5.60981e-05	0.000805788	32073286	32080850	lncRNA	MGI:5592270
Sf3a3	chr4	ENSMUSG00000028902.4	1617.56	0.887959	-0.171436	0.895129	-0.159832	5.62683e-05	0.000807419	124714776	124732460	protein_coding	MGI:1922312
Fmn1	chr2	ENSMUSG00000044042.19	62.1134	1.53477	0.618027	1.45168	0.537728	5.65196e-05	0.000810209	113327736	113716767	protein_coding	MGI:101815
Sin3a	chr9	ENSMUSG00000042557.14	1592.31	0.904592	-0.144661	0.910138	-0.135842	5.72786e-05	0.000820265	57072040	57128366	protein_coding	MGI:107157
Ccdc3	chr2	ENSMUSG00000026676.7	447.013	1.23754	0.307476	1.20887	0.273658	5.83e-05	0.000834053	5137776	5230878	protein_coding	MGI:1921436
2810004N23Rik	chr8	ENSMUSG00000031984.8	1215.93	0.861169	-0.215632	0.872665	-0.1965	5.83902e-05	0.000834506	124836945	124863120	protein_coding	MGI:1913773
Prrg3	chrX	ENSMUSG00000033361.13	326.051	1.25949	0.332843	1.22821	0.296554	5.85525e-05	0.000835987	71962624	71972722	protein_coding	MGI:2685214
Rflnb	chr11	ENSMUSG00000020846.6	753.707	0.826564	-0.274801	0.841783	-0.24848	5.8679e-05	0.000836954	76019194	76027782	protein_coding	MGI:1923816
Stom	chr2	ENSMUSG00000026880.11	9977.84	0.885532	-0.175384	0.893578	-0.162334	5.9412e-05	0.000846561	35313986	35336976	protein_coding	MGI:95403
Pcdhgc3	chr18	ENSMUSG00000102918.1	338.15	1.27728	0.353071	1.24109	0.311605	6.00097e-05	0.000854224	37806364	37841873	protein_coding	MGI:1935201
Mxi1	chr19	ENSMUSG00000025025.14	2126.98	0.85089	-0.232955	0.858866	-0.219495	6.05795e-05	0.000861475	53310518	53375810	protein_coding	MGI:97245
Sept4	chr11	ENSMUSG00000020486.19	433.954	1.20712	0.27157	1.18602	0.246126	6.08356e-05	0.000864254	87566653	87590539	protein_coding	MGI:1270156
Cryzl2	chr1	ENSMUSG00000033488.11	590.578	1.1983	0.260989	1.17668	0.234721	6.09144e-05	0.000864511	157458577	157492638	protein_coding	MGI:2448516
Arhgef17	chr7	ENSMUSG00000032875.8	542.805	1.21128	0.276533	1.18853	0.249183	6.10663e-05	0.000865211	100869752	100932107	protein_coding	MGI:2673002
4930523C07Rik	chr1	ENSMUSG00000090394.8	710.959	0.856973	-0.222678	0.868845	-0.20283	6.10851e-05	0.000865211	160044382	160080208	protein_coding	MGI:1914897
Fam49b	chr15	ENSMUSG00000022378.14	1709.56	0.86522	-0.208861	0.875448	-0.191907	6.12705e-05	0.000866975	63929097	64060478	protein_coding	MGI:1923520
Gpn3	chr5	ENSMUSG00000029464.10	879.299	0.864522	-0.210026	0.87781	-0.188019	6.14559e-05	0.000868736	122371876	122382902	protein_coding	MGI:1289326
Nfe2l1	chr11	ENSMUSG00000038615.17	3024.92	1.14405	0.194147	1.13113	0.177763	6.19007e-05	0.000874156	96817414	96829968	protein_coding	MGI:99421
Ptprb	chr10	ENSMUSG00000020154.10	663.462	1.28008	0.35623	1.24474	0.315846	6.30579e-05	0.000889616	116275523	116389535	protein_coding	MGI:97809
Gpbp1l1	chr4	ENSMUSG00000034042.16	2278.35	0.890422	-0.167438	0.898525	-0.154369	6.31571e-05	0.000890134	116557658	116593882	protein_coding	MGI:1924360
Xpo7	chr14	ENSMUSG00000022100.14	14469.7	0.791722	-0.336934	0.813575	-0.297652	6.36129e-05	0.000895672	70654246	70766628	protein_coding	MGI:1929705
Mier3	chr13	ENSMUSG00000032727.14	1162.96	0.833442	-0.262846	0.843726	-0.245153	6.38197e-05	0.000897697	111680979	111718596	protein_coding	MGI:2442317
Crlf3	chr11	ENSMUSG00000017561.16	3466.78	0.868619	-0.203205	0.87914	-0.185835	6.51117e-05	0.000914037	80046493	80080991	protein_coding	MGI:1860086
Gm16286	chr18	ENSMUSG00000024571.15	3176.04	0.899625	-0.152604	0.906133	-0.142206	6.51738e-05	0.000914037	80206765	80212741	protein_coding	MGI:3833940
Ms4a7	chr19	ENSMUSG00000024672.11	68.3284	1.57179	0.652406	1.47803	0.563673	6.50801e-05	0.000914037	11321039	11336146	protein_coding	MGI:1918846
Cenpk	chr13	ENSMUSG00000021714.15	615.063	0.806338	-0.310544	0.825738	-0.276244	6.55384e-05	0.000918246	104228611	104252392	protein_coding	MGI:1926210
Gls	chr1	ENSMUSG00000026103.14	1084.69	0.851334	-0.232202	0.864297	-0.210401	6.57192e-05	0.000918972	52163448	52233232	protein_coding	MGI:95752
Nae1	chr8	ENSMUSG00000031878.18	682.903	0.836508	-0.257549	0.851114	-0.232575	6.57118e-05	0.000918972	104511028	104534637	protein_coding	MGI:2384561
Sde2	chr1	ENSMUSG00000038806.7	1117.79	0.895097	-0.159885	0.901425	-0.14972	6.59814e-05	0.000921734	180851127	180868113	protein_coding	MGI:2384788
Bcl2l1	chr2	ENSMUSG00000007659.18	7480.88	0.864631	-0.209844	0.8758	-0.191327	6.63661e-05	0.000926201	152780668	152831728	protein_coding	MGI:88139
Cdca8	chr4	ENSMUSG00000028873.16	2590.19	0.842384	-0.24745	0.857003	-0.222629	6.65533e-05	0.000927904	124918465	124939311	protein_coding	MGI:1196274
Apoa2	chr1	ENSMUSG00000005681.12	105712	1.19591	0.258109	1.17494	0.232592	6.77829e-05	0.000944124	171225054	171226379	protein_coding	MGI:88050
Cmss1	chr16	ENSMUSG00000022748.8	402.766	0.806214	-0.310766	0.826894	-0.274225	6.82707e-05	0.000949989	57302000	57606864	protein_coding	MGI:1913747
Pole3	chr4	ENSMUSG00000028394.9	1686.41	0.890769	-0.166877	0.897496	-0.156022	6.86174e-05	0.000953883	62522649	62525068	protein_coding	MGI:1933378
Mns1	chr9	ENSMUSG00000032221.14	3166.32	0.839403	-0.252565	0.854252	-0.227266	6.98473e-05	0.000970033	72438011	72462025	protein_coding	MGI:107933
Clk4	chr11	ENSMUSG00000020385.16	1028.09	0.840361	-0.250918	0.855581	-0.225024	7.01389e-05	0.000973135	51261730	51281766	protein_coding	MGI:1098551
Ube2c	chr2	ENSMUSG00000001403.13	9130.26	0.841312	-0.249288	0.856017	-0.224288	7.02877e-05	0.00097425	164769898	164778822	protein_coding	MGI:1915862
Pex19	chr1	ENSMUSG00000003464.13	3042.5	1.13277	0.179851	1.1222	0.16633	7.07015e-05	0.000979033	172126755	172136493	protein_coding	MGI:1334458
Snrnp27	chr6	ENSMUSG00000001158.13	1286.61	0.878465	-0.186943	0.891371	-0.165902	7.22274e-05	0.000998879	86675151	86684522	protein_coding	MGI:1913868
Man2b1	chr8	ENSMUSG00000005142.10	5597.23	1.15804	0.211687	1.14345	0.193398	7.22748e-05	0.000998879	85083270	85098282	protein_coding	MGI:107286
Erh	chr12	ENSMUSG00000021131.14	2600.58	0.88972	-0.168577	0.898771	-0.153975	7.31166e-05	0.00100953	80634022	80644341	protein_coding	MGI:108089
Suv39h1	chrX	ENSMUSG00000039231.18	1361.86	0.866173	-0.207272	0.876831	-0.189629	7.33254e-05	0.00101144	8061171	8074760	protein_coding	MGI:1099440
Slc43a1	chr2	ENSMUSG00000027075.16	5272.42	0.876029	-0.190949	0.885572	-0.175318	7.39193e-05	0.00101864	84838850	84863594	protein_coding	MGI:1931352
Gprc5c	chr11	ENSMUSG00000051043.16	1609.52	1.19303	0.254636	1.17228	0.229317	7.54163e-05	0.00103827	114851152	114872617	protein_coding	MGI:1917605
2700099C18Rik	chr17	ENSMUSG00000098090.8	130.498	0.708868	-0.496412	0.741251	-0.431967	7.60438e-05	0.0010459	94750100	94775132	transcribed_unprocessed_pseudogene	MGI:1924272
Pip4k2a	chr2	ENSMUSG00000026737.12	1847.51	0.852361	-0.230463	0.865416	-0.208535	7.64501e-05	0.00105047	18842255	18998126	protein_coding	MGI:1298206
Mettl26	chr17	ENSMUSG00000025731.16	1244.29	1.19699	0.259411	1.17636	0.234332	7.66871e-05	0.00105271	25875074	25877169	protein_coding	MGI:1915597
Fgb	chr3	ENSMUSG00000033831.5	490532	1.16185	0.216426	1.14652	0.197256	7.69091e-05	0.00105474	83040141	83049863	protein_coding	MGI:99501
Mtcp1	chrX	ENSMUSG00000031200.16	108.66	0.721332	-0.471264	0.753361	-0.408587	7.70401e-05	0.00105552	75410444	75416588	protein_coding	MGI:102699
Cenpn	chr8	ENSMUSG00000031756.5	605.609	0.824727	-0.278012	0.841829	-0.2484	7.77308e-05	0.00106396	116921730	116941507	protein_coding	MGI:1919405
Ltf	chr9	ENSMUSG00000032496.7	15302.5	0.824236	-0.27887	0.841184	-0.249506	7.79293e-05	0.00106566	111019271	111042767	protein_coding	MGI:96837
Dhx15	chr5	ENSMUSG00000029169.11	3790.41	0.881806	-0.181467	0.890555	-0.167224	7.80591e-05	0.00106641	52150203	52190514	protein_coding	MGI:1099786
Ssbp2	chr13	ENSMUSG00000003992.15	644.393	0.821505	-0.28366	0.837924	-0.255108	7.8203e-05	0.00106735	91460283	91703429	protein_coding	MGI:1914220
Gnl3	chr14	ENSMUSG00000042354.7	2339.51	0.887711	-0.171838	0.895686	-0.158936	7.84822e-05	0.00107014	31012433	31019152	protein_coding	MGI:1353651
Rsbn1l	chr5	ENSMUSG00000039968.9	797.259	0.839695	-0.252062	0.856107	-0.224137	7.87109e-05	0.00107223	20893028	20956398	protein_coding	MGI:3036237
Tlk1	chr2	ENSMUSG00000041997.16	3172.25	0.900884	-0.150587	0.90681	-0.141128	7.92425e-05	0.00107801	70712407	70825728	protein_coding	MGI:2441683
Skp2	chr15	ENSMUSG00000054115.11	602.502	0.845839	-0.241546	0.859195	-0.218943	7.92868e-05	0.00107801	9111985	9155425	protein_coding	MGI:1351663
Csad	chr15	ENSMUSG00000023044.2	9378.7	1.20136	0.264673	1.17893	0.23748	7.97874e-05	0.00108378	102176999	102204724	protein_coding	MGI:2180098
Eri1	chr8	ENSMUSG00000031527.7	1423.01	0.868031	-0.204182	0.878723	-0.18652	8.09441e-05	0.00109845	35465253	35496196	protein_coding	MGI:1914526
Diras2	chr13	ENSMUSG00000047842.7	70.2131	1.49269	0.577917	1.41569	0.501509	8.43213e-05	0.00114319	52504380	52531279	protein_coding	MGI:1915453
Kif12	chr4	ENSMUSG00000028357.13	102.239	0.642886	-0.637364	0.688571	-0.538322	8.4877e-05	0.00114963	63165630	63172131	protein_coding	MGI:1098232
Gen1	chr12	ENSMUSG00000051235.10	624.211	0.819534	-0.287124	0.837677	-0.255533	8.53239e-05	0.00115459	11238920	11265801	protein_coding	MGI:2443149
Slc25a37	chr14	ENSMUSG00000034248.7	44185.7	0.819744	-0.286755	0.838167	-0.254691	8.54597e-05	0.00115533	69241848	69285112	protein_coding	MGI:1914962
Kcnk16	chr14	ENSMUSG00000023387.8	501.879	0.738344	-0.437635	0.765764	-0.385028	8.58719e-05	0.0011598	20261376	20269199	protein_coding	MGI:1921821
Gm39556	chr15	ENSMUSG00000116380.1	60.3547	0.653663	-0.61338	0.694795	-0.525341	8.64823e-05	0.00116694	74929437	74936316	lncRNA	MGI:5622441
Sytl4	chrX	ENSMUSG00000031255.14	141.958	1.39689	0.482216	1.34144	0.423782	8.71543e-05	0.00117191	133936385	133981812	protein_coding	MGI:1351606
Gabpb2	chr3	ENSMUSG00000038766.16	1835.55	0.878745	-0.186483	0.888134	-0.171152	8.69887e-05	0.00117191	95181766	95217916	protein_coding	MGI:95612
Hnrnpf	chr6	ENSMUSG00000042079.13	5890.7	0.908777	-0.138002	0.914056	-0.129645	8.71797e-05	0.00117191	117900324	117925622	protein_coding	MGI:2138741
Tstd1	chr1	ENSMUSG00000103711.1	114.203	1.37695	0.461481	1.32483	0.405812	8.70633e-05	0.00117191	171418872	171420352	protein_coding	MGI:3648482
Nup93	chr8	ENSMUSG00000032939.14	1305.16	0.885554	-0.175348	0.893548	-0.162383	8.73627e-05	0.00117326	94214564	94317227	protein_coding	MGI:1919055
Tcf7l1	chr6	ENSMUSG00000055799.13	842.035	1.19015	0.251146	1.1693	0.225648	8.91715e-05	0.00119643	72626378	72789254	protein_coding	MGI:1202876
Uba2	chr7	ENSMUSG00000052997.15	3299.39	0.860632	-0.216532	0.876089	-0.190851	8.97872e-05	0.00120355	34140688	34169599	protein_coding	MGI:1858313
Krt8	chr15	ENSMUSG00000049382.10	6332.91	1.17909	0.237676	1.1599	0.213996	9.02148e-05	0.00120815	101996698	102004482	protein_coding	MGI:96705
Atp6v1b2	chr8	ENSMUSG00000006273.14	4362.34	0.894011	-0.161636	0.901171	-0.150127	9.07246e-05	0.00121183	69088646	69113711	protein_coding	MGI:109618
Alpl	chr4	ENSMUSG00000028766.10	1120.5	1.23003	0.298696	1.20132	0.264621	9.07449e-05	0.00121183	137741733	137796384	protein_coding	MGI:87983
Ash2l	chr8	ENSMUSG00000031575.18	1326.58	0.892561	-0.163977	0.900025	-0.151964	9.05948e-05	0.00121183	25815996	25847694	protein_coding	MGI:1344416
Tram2	chr1	ENSMUSG00000041779.5	1152.16	1.25633	0.329212	1.22376	0.29132	9.09681e-05	0.00121367	20996299	21079229	protein_coding	MGI:1924817
Gcdh	chr8	ENSMUSG00000003809.14	5748.78	1.14368	0.193689	1.13231	0.179271	9.15702e-05	0.00122056	84886393	84893921	protein_coding	MGI:104541
Mms22l	chr4	ENSMUSG00000045751.16	679.323	0.803594	-0.315462	0.824328	-0.278709	9.22212e-05	0.00122809	24496451	24602950	protein_coding	MGI:2684980
Bora	chr14	ENSMUSG00000022070.7	570.335	0.834841	-0.260427	0.851213	-0.232407	9.2401e-05	0.00122934	99046222	99074540	protein_coding	MGI:1924994
Gc	chr5	ENSMUSG00000035540.12	101599	1.12917	0.175265	1.12414	0.168823	9.31788e-05	0.00123738	89417522	89457898	protein_coding	MGI:95669
Cebpe	chr14	ENSMUSG00000052435.7	568.666	0.754406	-0.406587	0.781755	-0.355211	9.31118e-05	0.00123738	54710360	54712174	protein_coding	MGI:103572
Cdo1	chr18	ENSMUSG00000033022.8	9987.85	1.22396	0.291557	1.19736	0.259851	9.38296e-05	0.00124486	46713193	46728395	protein_coding	MGI:105925
Mrps18c	chr5	ENSMUSG00000016833.14	1106.36	0.842489	-0.24727	0.862905	-0.212726	9.40351e-05	0.00124642	100798627	100804471	protein_coding	MGI:1915985
Ccng2	chr5	ENSMUSG00000029385.14	746.867	0.811887	-0.30065	0.831309	-0.266544	9.45208e-05	0.0012517	93267257	93276231	protein_coding	MGI:1095734
Bub1	chr2	ENSMUSG00000027379.13	1191.87	0.832592	-0.264319	0.849394	-0.235494	9.50261e-05	0.00125722	127801122	127831865	protein_coding	MGI:1100510
Desi1	chr15	ENSMUSG00000022472.16	1468.88	1.12366	0.168206	1.11346	0.155047	9.5195e-05	0.00125829	81992523	82033862	protein_coding	MGI:106313
Ltb	chr17	ENSMUSG00000024399.5	134.267	0.726116	-0.461728	0.7585	-0.398778	9.60375e-05	0.00126749	35194439	35196320	protein_coding	MGI:104796
Naxd	chr8	ENSMUSG00000031505.11	1227.47	1.16734	0.223228	1.15258	0.204864	9.60693e-05	0.00126749	11497506	11514960	protein_coding	MGI:1913353
Slc25a4	chr8	ENSMUSG00000031633.4	6690.86	1.17821	0.236596	1.15933	0.213287	9.66538e-05	0.00127402	46206797	46211284	protein_coding	MGI:1353495
Glrx	chr13	ENSMUSG00000021591.8	2457.89	1.1002	0.137768	1.09382	0.129377	9.73537e-05	0.00128088	75839868	75850154	protein_coding	MGI:2135625
Bin2	chr15	ENSMUSG00000098112.8	1819.51	1.23872	0.308849	1.20934	0.274217	9.72648e-05	0.00128088	100641077	100669553	protein_coding	MGI:3611448
Ces2a	chr8	ENSMUSG00000055730.16	5022.24	1.17342	0.230714	1.15561	0.208657	9.76027e-05	0.00128297	104734003	104741634	protein_coding	MGI:2142491
Itga5	chr15	ENSMUSG00000000555.8	2614.04	1.19386	0.255631	1.17225	0.229275	9.83968e-05	0.00129222	103344286	103366763	protein_coding	MGI:96604
Gucy1a1	chr3	ENSMUSG00000033910.13	873.316	1.2006	0.263758	1.17739	0.235591	9.93552e-05	0.0013036	82092427	82145789	protein_coding	MGI:1926562
Ccrl2	chr9	ENSMUSG00000043953.12	318.733	0.806993	-0.309372	0.827405	-0.273335	9.95342e-05	0.00130475	111054486	111057519	protein_coding	MGI:1920904
Cd74	chr18	ENSMUSG00000024610.15	617.044	1.28162	0.357969	1.24274	0.313526	9.97299e-05	0.00130611	60803848	60812652	protein_coding	MGI:96534
Tnfaip2	chr12	ENSMUSG00000021281.15	3703.43	0.877681	-0.188232	0.887403	-0.172338	0.000101052	0.00131962	111442469	111455018	protein_coding	MGI:104960
Car5a	chr8	ENSMUSG00000025317.7	979.598	1.20659	0.27093	1.18196	0.24118	0.000101027	0.00131962	121916126	121944904	protein_coding	MGI:101946
Serpine2	chr1	ENSMUSG00000026249.10	423.461	1.32182	0.402522	1.2793	0.355355	0.000101094	0.00131962	79794197	79861180	protein_coding	MGI:101780
Fam133b	chr5	ENSMUSG00000058503.11	684.101	0.828127	-0.272076	0.847284	-0.239083	0.000101131	0.00131962	3543833	3570238	protein_coding	MGI:1915402
Hdgf	chr3	ENSMUSG00000004897.16	12645.3	0.87446	-0.193536	0.884606	-0.176892	0.000101771	0.00132463	87906321	87916132	protein_coding	MGI:1194494
Myh9	chr15	ENSMUSG00000022443.17	12326.4	1.20462	0.26858	1.18133	0.24041	0.00010162	0.00132463	77760587	77842175	protein_coding	MGI:107717
Tmem37	chr1	ENSMUSG00000050777.7	2626.64	1.12103	0.164821	1.1116	0.152638	0.000101887	0.00132463	120067377	120074074	protein_coding	MGI:2157899
Alkbh1	chr12	ENSMUSG00000079036.10	492.532	0.801304	-0.319578	0.822577	-0.281777	0.000101856	0.00132463	87425840	87444017	protein_coding	MGI:2384034
Prc1	chr7	ENSMUSG00000038943.16	3394.62	0.825862	-0.276028	0.843693	-0.245209	0.000102042	0.00132543	80294450	80316259	protein_coding	MGI:1858961
Lpin1	chr12	ENSMUSG00000020593.16	7454.62	1.2706	0.345513	1.23419	0.303563	0.000102756	0.00133127	16535669	16646966	protein_coding	MGI:1891340
Serpina7	chrX	ENSMUSG00000031271.14	1816.56	1.43381	0.519851	1.36515	0.449058	0.00010261	0.00133127	139079257	139085236	protein_coding	MGI:3041197
Bbip1	chr19	ENSMUSG00000084957.3	798.588	0.884479	-0.1771	0.893186	-0.162967	0.000102772	0.00133127	53929861	53944627	protein_coding	MGI:1913610
Cyld	chr8	ENSMUSG00000036712.15	613.552	0.858814	-0.219582	0.869201	-0.202239	0.000105465	0.00136491	88697028	88751945	protein_coding	MGI:1921506
Dtl	chr1	ENSMUSG00000037474.13	1318.5	0.807875	-0.307795	0.828219	-0.271917	0.000106153	0.00137258	191537356	191575544	protein_coding	MGI:1924093
Eppk1	chr15	ENSMUSG00000115388.2	122.05	1.76134	0.816675	1.62218	0.697933	0.00010715	0.00138421	76101481	76120195	protein_coding	MGI:2386306
Tmprss3	chr17	ENSMUSG00000024034.13	57.1556	0.610111	-0.712857	0.657838	-0.604197	0.000107896	0.00139259	31179265	31198977	protein_coding	MGI:2155445
Rnf168	chr16	ENSMUSG00000014074.17	972.526	0.842432	-0.247367	0.855149	-0.225752	0.000108601	0.00140042	32277459	32301434	protein_coding	MGI:1917488
Rpain	chr11	ENSMUSG00000018449.12	749.318	0.79094	-0.33836	0.814321	-0.29633	0.000109297	0.00140811	70970213	70977833	protein_coding	MGI:1916973
Lgals3bp	chr11	ENSMUSG00000033880.11	4477.35	1.28872	0.365937	1.24918	0.320985	0.00010974	0.0014124	118392751	118402092	protein_coding	MGI:99554
Chchd10	chr10	ENSMUSG00000049422.7	8465.81	1.23958	0.309857	1.20889	0.273678	0.000109828	0.0014124	75933130	75937747	protein_coding	MGI:2143558
Pnoc	chr14	ENSMUSG00000045731.6	27.2751	0.454284	-1.13833	0.514065	-0.959977	0.000110083	0.00141441	65400673	65425472	protein_coding	MGI:105308
Serinc3	chr2	ENSMUSG00000017707.9	24812.5	0.892163	-0.164621	0.899859	-0.152229	0.000110578	0.00141948	163623272	163645131	protein_coding	MGI:1349457
Lin52	chr12	ENSMUSG00000085793.2	329.271	0.815282	-0.294628	0.834784	-0.260526	0.000110749	0.0014204	84451422	84546145	protein_coding	MGI:3045391
Hacl1	chr14	ENSMUSG00000021884.18	2404.17	1.23285	0.301998	1.20395	0.26777	0.000110856	0.00142049	31598730	31641286	protein_coding	MGI:1929657
Arih1	chr9	ENSMUSG00000025234.11	2307.62	0.90377	-0.145972	0.911274	-0.134044	0.000111962	0.00143338	59388258	59486618	protein_coding	MGI:1344363
H3f3a	chr1	ENSMUSG00000060743.12	21846.3	0.856583	-0.223334	0.869682	-0.201441	0.000112573	0.0014399	180800832	180813943	protein_coding	MGI:1097686
Furin	chr7	ENSMUSG00000030530.15	6724.42	1.1642	0.219345	1.14751	0.198501	0.000115603	0.00147734	80388585	80405436	protein_coding	MGI:97513
Rnf20	chr4	ENSMUSG00000028309.14	1614.69	0.874979	-0.19268	0.885134	-0.176033	0.000116026	0.00148141	49632006	49656887	protein_coding	MGI:1925927
Prkcsh	chr9	ENSMUSG00000003402.14	5850.97	1.10618	0.145586	1.09882	0.135952	0.000116802	0.00148998	22002806	22014222	protein_coding	MGI:107877
Prrg2	chr7	ENSMUSG00000007837.11	555.211	1.18539	0.245365	1.16481	0.220101	0.000117655	0.00149953	45053584	45062677	protein_coding	MGI:1929596
Ptma	chr1	ENSMUSG00000026238.14	22760.2	0.896492	-0.157637	0.903634	-0.14619	0.000118974	0.00151498	86526726	86530712	protein_coding	MGI:97803
Fam76b	chr9	ENSMUSG00000037808.13	628.412	0.849206	-0.235813	0.863695	-0.211406	0.000119408	0.00151914	13827716	13854987	protein_coding	MGI:1920076
Rcc1	chr4	ENSMUSG00000028896.13	1418.03	0.875711	-0.191473	0.885773	-0.174992	0.000119726	0.00152048	132331919	132353605	protein_coding	MGI:1913989
Adrb2	chr18	ENSMUSG00000045730.4	1413.32	0.864087	-0.210751	0.876111	-0.190814	0.00011971	0.00152048	62177816	62179959	protein_coding	MGI:87938
Epb42	chr2	ENSMUSG00000023216.13	7773.77	0.816961	-0.29166	0.836571	-0.257441	0.000119978	0.00152232	121017891	121037072	protein_coding	MGI:95402
Ncaph	chr2	ENSMUSG00000034906.15	1947.01	0.846682	-0.240108	0.861403	-0.21524	0.000120249	0.0015244	127103809	127133954	protein_coding	MGI:2444777
Phyh	chr2	ENSMUSG00000026664.7	15480	1.19556	0.257691	1.17351	0.230835	0.000120539	0.00152672	4919019	4938730	protein_coding	MGI:891978
Dck	chr5	ENSMUSG00000029366.10	3087.56	0.855383	-0.225357	0.868881	-0.20277	0.000120861	0.00152905	88764996	88783281	protein_coding	MGI:102726
Tmem104	chr11	ENSMUSG00000045980.13	456.691	1.23547	0.305055	1.20629	0.270572	0.000120938	0.00152905	115187487	115247023	protein_coding	MGI:2444222
Pxmp4	chr2	ENSMUSG00000000876.11	3634.03	1.13578	0.183685	1.12075	0.16447	0.000121698	0.00153593	154585758	154603708	protein_coding	MGI:1891701
Ces1f	chr8	ENSMUSG00000031725.8	27.1594	2.16361	1.11344	1.91897	0.940333	0.00012159	0.00153593	93256236	93279747	protein_coding	MGI:2142687
Eloc	chr1	ENSMUSG00000079658.9	2262.28	0.906471	-0.141666	0.912287	-0.13244	0.000122168	0.0015405	16641725	16657042	protein_coding	MGI:1915173
Unc119	chr11	ENSMUSG00000002058.13	1783.26	1.122	0.166074	1.11495	0.156983	0.000122551	0.00154396	78343482	78349164	protein_coding	MGI:1328357
Narf	chr11	ENSMUSG00000000056.7	5119.68	0.844351	-0.244086	0.859613	-0.218241	0.000122847	0.00154633	121237253	121255856	protein_coding	MGI:1914858
Orc2	chr1	ENSMUSG00000026037.14	1260.83	0.839057	-0.25316	0.855769	-0.224706	0.000123228	0.00154975	58462771	58505109	protein_coding	MGI:1328306
Ddx27	chr2	ENSMUSG00000017999.16	2069.31	0.889926	-0.168243	0.895474	-0.159276	0.000123465	0.00155137	167015193	167034947	protein_coding	MGI:2385884
Epb41l4b	chr4	ENSMUSG00000028434.12	1806.36	1.18146	0.240575	1.16137	0.21583	0.000124289	0.00156035	56991972	57143437	protein_coding	MGI:1859149
Mlst8	chr17	ENSMUSG00000024142.15	654.048	0.857596	-0.221629	0.869964	-0.200973	0.000124711	0.00156427	24473551	24479078	protein_coding	MGI:1929514
Ctsa	chr2	ENSMUSG00000017760.16	5337.51	1.13116	0.1778	1.11985	0.163308	0.000125488	0.00157263	164832873	164841032	protein_coding	MGI:97748
Cox10	chr11	ENSMUSG00000042148.8	664.53	1.20499	0.269022	1.17986	0.238617	0.000126322	0.00158169	63962627	64079468	protein_coding	MGI:1917633
Mis18a	chr16	ENSMUSG00000022978.11	686.539	1.16826	0.224359	1.15051	0.202277	0.000126459	0.00158201	90719312	90727404	protein_coding	MGI:1913828
Ctcf	chr8	ENSMUSG00000005698.15	2808.82	0.878578	-0.186757	0.888444	-0.170648	0.000131212	0.00163731	105636568	105682922	protein_coding	MGI:109447
6030468B19Rik	chr11	ENSMUSG00000025573.4	1178.98	0.822318	-0.282232	0.841038	-0.249758	0.000131224	0.00163731	117797660	117807301	protein_coding	MGI:1924977
Prpf39	chr12	ENSMUSG00000035597.19	622.045	0.846006	-0.24126	0.860447	-0.216841	0.000131008	0.00163731	65036333	65063386	protein_coding	MGI:104602
Nap1l1	chr10	ENSMUSG00000058799.16	9204.07	0.911918	-0.133024	0.917114	-0.124827	0.000131563	0.00164011	111473223	111498150	protein_coding	MGI:1855693
Tcf19	chr17	ENSMUSG00000050410.15	824.247	0.827114	-0.273842	0.845399	-0.242296	0.0001318	0.00164163	35512734	35516824	protein_coding	MGI:103180
Hdlbp	chr1	ENSMUSG00000034088.15	16354.8	1.10209	0.140245	1.09524	0.131252	0.000132053	0.00164334	93405940	93478815	protein_coding	MGI:99256
Reep6	chr10	ENSMUSG00000035504.16	7309.44	1.21841	0.284998	1.19087	0.252013	0.000132535	0.0016479	80329953	80336441	protein_coding	MGI:1917585
Acsm5	chr7	ENSMUSG00000030972.6	62.6707	1.59134	0.670243	1.48289	0.568414	0.000133797	0.00166214	119519463	119545551	protein_coding	MGI:2444086
Sav1	chr12	ENSMUSG00000021067.8	1264.42	0.89416	-0.161395	0.902487	-0.148022	0.000134356	0.00166473	69965012	69987002	protein_coding	MGI:1927144
Cyp4a14	chr4	ENSMUSG00000028715.2	4166.62	1.88892	0.91756	1.72233	0.784364	0.000134202	0.00166473	115486200	115496142	protein_coding	MGI:1096550
Ncapd2	chr6	ENSMUSG00000038252.13	5930.24	0.840589	-0.250528	0.856489	-0.223494	0.000134275	0.00166473	125168007	125191701	protein_coding	MGI:1915548
Cpn1	chr19	ENSMUSG00000025196.4	13572	1.15557	0.208606	1.13981	0.188792	0.000134767	0.00166837	43956307	43986556	protein_coding	MGI:2135874
Has2	chr15	ENSMUSG00000022367.7	32.7193	0.494779	-1.01514	0.556309	-0.846042	0.000135185	0.00167209	56665627	56694539	protein_coding	MGI:107821
Apol7a	chr15	ENSMUSG00000010601.14	1013.58	1.2825	0.358954	1.24112	0.311639	0.000135749	0.00167471	77388219	77399110	protein_coding	MGI:1923011
Wwc1	chr11	ENSMUSG00000018849.6	1005.98	1.18139	0.240484	1.1595	0.213508	0.00013558	0.00167471	35838400	35980527	protein_coding	MGI:2388637
Crem	chr18	ENSMUSG00000063889.16	267.388	0.805665	-0.311748	0.826708	-0.274551	0.000135742	0.00167471	3266048	3337748	protein_coding	MGI:88495
Pdxdc1	chr16	ENSMUSG00000022680.14	2377.6	1.09975	0.13718	1.09353	0.128988	0.000136317	0.00168025	13833148	13903131	protein_coding	MGI:1920909
Pqlc2	chr4	ENSMUSG00000028744.15	669.46	1.24719	0.318682	1.2142	0.28001	0.0001369	0.00168599	139294029	139310708	protein_coding	MGI:2384837
Cacfd1	chr2	ENSMUSG00000015488.14	1360.77	1.14894	0.200303	1.1346	0.182183	0.000138069	0.0016987	27009926	27021089	protein_coding	MGI:1924317
Pcgf5	chr19	ENSMUSG00000024805.16	653.302	0.843277	-0.245922	0.858644	-0.219869	0.000138171	0.0016987	36348309	36460970	protein_coding	MGI:1923505
Chil1	chr1	ENSMUSG00000064246.10	1078.06	0.86092	-0.216049	0.871799	-0.197933	0.000139669	0.00171564	134182176	134190181	protein_coding	MGI:1340899
Gm1840	chr8	ENSMUSG00000043192.4	36.3332	1.71494	0.778162	1.57865	0.658696	0.00014019	0.00172056	5639580	5641011	processed_pseudogene	MGI:3037698
Slc45a3	chr1	ENSMUSG00000026435.15	284.378	1.2041	0.26796	1.18093	0.239925	0.000140693	0.00172525	131962967	131982969	protein_coding	MGI:1922082
Rps9	chr7	ENSMUSG00000006333.14	32744.8	0.903963	-0.145664	0.910192	-0.135756	0.000141086	0.00172709	3703993	3706897	protein_coding	MGI:1924096
Rplp2	chr7	ENSMUSG00000025508.13	27684.8	0.893719	-0.162107	0.901431	-0.149712	0.000140999	0.00172709	141447370	141451585	protein_coding	MGI:1914436
Eif4a2	chr16	ENSMUSG00000022884.15	5120.03	0.858592	-0.219955	0.871682	-0.198125	0.000141432	0.00172984	23107444	23114136	protein_coding	MGI:106906
Ces1e	chr8	ENSMUSG00000061959.13	315.263	1.38127	0.466	1.3178	0.398127	0.000141824	0.00173315	93201218	93229619	protein_coding	MGI:95432
Pde3a	chr6	ENSMUSG00000041741.10	475.859	1.33788	0.419949	1.29032	0.367728	0.000143198	0.00174844	141249269	141507448	protein_coding	MGI:1860764
Acer3	chr7	ENSMUSG00000030760.14	824.73	0.873613	-0.194934	0.885499	-0.175437	0.000143962	0.00175626	98206389	98321208	protein_coding	MGI:1913440
Marf1	chr16	ENSMUSG00000060657.8	1982.11	0.900802	-0.150719	0.909374	-0.137054	0.000144176	0.00175672	14109173	14163351	protein_coding	MGI:2444505
Naca	chr10	ENSMUSG00000061315.14	17277.1	0.927182	-0.109075	0.930581	-0.103797	0.000144246	0.00175672	128035575	128048637	protein_coding	MGI:106095
Syngr1	chr15	ENSMUSG00000022415.12	190.815	0.759666	-0.396563	0.788606	-0.342624	0.000144793	0.00176187	80091334	80119501	protein_coding	MGI:1328323
F2r	chr13	ENSMUSG00000048376.6	2656.74	1.14358	0.193551	1.12992	0.17622	0.000145062	0.00176365	95601803	95618487	protein_coding	MGI:101802
Snrpa1	chr7	ENSMUSG00000030512.13	1516.61	0.871832	-0.197877	0.882149	-0.180905	0.000145469	0.00176558	66059003	66074587	protein_coding	MGI:1916231
Gp5	chr16	ENSMUSG00000047953.7	808.394	1.34606	0.42874	1.29331	0.371063	0.000145424	0.00176558	30307685	30310779	protein_coding	MGI:1096363
1700016L21Rik	chr1	ENSMUSG00000101483.1	95.4928	1.46659	0.552462	1.3845	0.469361	0.000146244	0.00177347	80445932	80479867	lncRNA	MGI:1919458
Fancg	chr4	ENSMUSG00000028453.10	279.199	0.801814	-0.318661	0.823819	-0.2796	0.000148057	0.00179393	43002343	43010506	protein_coding	MGI:1926471
Tns2	chr15	ENSMUSG00000037003.16	732.852	1.19561	0.257746	1.17235	0.229405	0.000149824	0.0018138	102100413	102116401	protein_coding	MGI:2387586
Gm43597	chr5	ENSMUSG00000107096.3	33.9227	0.596221	-0.746081	0.649938	-0.621626	0.000149963	0.00181394	150599932	150607003	lncRNA	MGI:5663734
Dbf4	chr5	ENSMUSG00000002297.16	1532.93	0.816878	-0.291808	0.837312	-0.256162	0.000150448	0.00181827	8396973	8422716	protein_coding	MGI:1351328
Alb	chr5	ENSMUSG00000029368.10	4.40326e+06	1.11644	0.1589	1.10734	0.147103	0.000152946	0.00184533	90460897	90476602	protein_coding	MGI:87991
Rab3gap2	chr1	ENSMUSG00000039318.12	2140.51	1.16113	0.215531	1.1437	0.193712	0.000152896	0.00184533	185204117	185286759	protein_coding	MGI:1916043
Tgoln1	chr6	ENSMUSG00000056429.4	2215.98	1.13401	0.181432	1.12092	0.164682	0.000153251	0.00184744	72608432	72617000	protein_coding	MGI:105080
Heph	chrX	ENSMUSG00000031209.14	156.34	1.32843	0.409721	1.27698	0.352734	0.000154606	0.00186062	96455359	96574485	protein_coding	MGI:1332240
Ncapd3	chr9	ENSMUSG00000035024.16	1827.4	0.855795	-0.224662	0.869509	-0.201726	0.000154582	0.00186062	27030175	27095315	protein_coding	MGI:2142989
Ggnbp2	chr11	ENSMUSG00000020530.14	3588.67	0.894229	-0.161284	0.902008	-0.148788	0.000158132	0.00190145	84832361	84870817	protein_coding	MGI:2387356
Zbtb1	chr12	ENSMUSG00000033454.6	706.228	0.822724	-0.281519	0.841625	-0.24875	0.000161481	0.00194008	76370266	76396950	protein_coding	MGI:2442326
Sptan1	chr2	ENSMUSG00000057738.14	2585	1.16295	0.217783	1.14581	0.196365	0.000161687	0.00194093	29965560	30031451	protein_coding	MGI:98386
Galnt11	chr5	ENSMUSG00000038072.14	1071.36	1.24745	0.318983	1.21396	0.279718	0.000161852	0.00194127	25221904	25265918	protein_coding	MGI:2444392
Vnn3	chr10	ENSMUSG00000020010.7	6982.87	1.182	0.241226	1.1611	0.215492	0.000164071	0.00196623	23851462	23869843	protein_coding	MGI:1347055
Foxm1	chr6	ENSMUSG00000001517.14	1079.31	0.836118	-0.258222	0.857436	-0.2219	0.000165415	0.00197403	128362967	128376146	protein_coding	MGI:1347487
Ubp1	chr9	ENSMUSG00000009741.15	2963.39	0.861505	-0.215068	0.874723	-0.193102	0.000165096	0.00197403	113930934	113977202	protein_coding	MGI:104889
Carmil1	chr13	ENSMUSG00000021338.17	731.495	1.2363	0.306033	1.20445	0.268371	0.000165033	0.00197403	24012344	24280795	protein_coding	MGI:1915982
F2rl2	chr13	ENSMUSG00000021675.4	777.473	1.33088	0.412383	1.28135	0.357667	0.000165214	0.00197403	95696853	95702739	protein_coding	MGI:1298208
Rfx2	chr17	ENSMUSG00000024206.15	764.328	0.780266	-0.357962	0.808474	-0.306726	0.000165331	0.00197403	56775897	56831013	protein_coding	MGI:106583
Siah1b	chrX	ENSMUSG00000040749.11	330.039	0.775411	-0.366968	0.802597	-0.317252	0.000167426	0.00199535	164070705	164076493	protein_coding	MGI:108063
D1Ertd622e	chr1	ENSMUSG00000044768.16	1635.2	0.885268	-0.175814	0.893841	-0.16191	0.00016774	0.00199535	97606318	97662074	protein_coding	MGI:1277184
Serpinb10	chr1	ENSMUSG00000092572.7	232.073	1.44749	0.533557	1.37202	0.456296	0.000167761	0.00199535	107529003	107549271	polymorphic_pseudogene	MGI:2138648
Hspa14	chr2	ENSMUSG00000109865.1	1458.37	0.86904	-0.202505	0.880595	-0.183449	0.000167588	0.00199535	3488850	3512814	protein_coding	MGI:1354164
Mtfr2	chr10	ENSMUSG00000019992.8	313.844	0.802763	-0.316954	0.82476	-0.277953	0.000169187	0.00201062	20347770	20361304	protein_coding	MGI:1919054
Oard1	chr17	ENSMUSG00000040771.14	849.008	0.854326	-0.227141	0.868668	-0.203123	0.000169968	0.00201823	48410014	48417266	protein_coding	MGI:2146818
Tapt1	chr5	ENSMUSG00000046985.11	2619.92	0.891961	-0.164947	0.90402	-0.145574	0.00017121	0.00203128	44175154	44226626	protein_coding	MGI:2683537
Cse1l	chr2	ENSMUSG00000002718.14	2493.47	0.874028	-0.194249	0.883773	-0.178253	0.000171559	0.00203373	166906040	166946389	protein_coding	MGI:1339951
Pde5a	chr3	ENSMUSG00000053965.10	599.984	1.32498	0.40597	1.28103	0.3573	0.000172272	0.00204049	122728947	122859374	protein_coding	MGI:2651499
Top2b	chr14	ENSMUSG00000017485.11	2755.05	0.877214	-0.189	0.8876	-0.172019	0.00017347	0.00205126	16365179	16435462	protein_coding	MGI:98791
Fn3k	chr11	ENSMUSG00000025175.12	653.291	0.746226	-0.422316	0.779398	-0.359567	0.000173377	0.00205126	121434913	121450491	protein_coding	MGI:1926834
Lsm4	chr8	ENSMUSG00000031848.15	2054.23	0.884992	-0.176264	0.894363	-0.161067	0.00017444	0.00206103	70673248	70678752	protein_coding	MGI:1354692
Aars2	chr17	ENSMUSG00000023938.8	377.86	1.16337	0.218311	1.14594	0.196536	0.000176177	0.00207982	45506841	45520843	protein_coding	MGI:2681839
Ly6a	chr15	ENSMUSG00000075602.10	172.796	1.56687	0.647884	1.46733	0.553189	0.000176605	0.00208315	74994877	74998031	protein_coding	MGI:107527
Ankrd13c	chr3	ENSMUSG00000039988.14	1169.28	0.890739	-0.166926	0.899104	-0.15344	0.00017774	0.0020948	157947239	158008034	protein_coding	MGI:2139746
Top1	chr2	ENSMUSG00000070544.6	7307.33	0.876215	-0.190644	0.886923	-0.17312	0.000178083	0.00209711	160645888	160722764	protein_coding	MGI:98788
BC005624	chr2	ENSMUSG00000026851.9	1265.66	0.883605	-0.178527	0.893152	-0.163023	0.000178302	0.00209796	30972177	30982201	protein_coding	MGI:2385132
Gdf10	chr14	ENSMUSG00000021943.7	1767.11	1.23215	0.301175	1.20113	0.264397	0.000178931	0.00210015	33923587	33937983	protein_coding	MGI:95684
Txnrd2	chr16	ENSMUSG00000075704.16	2743.33	0.898032	-0.155161	0.905411	-0.143355	0.000178894	0.00210015	18426384	18479073	protein_coding	MGI:1347023
Dnajb3	chr1	ENSMUSG00000081984.3	166.442	0.737579	-0.43913	0.771607	-0.374063	0.000178922	0.00210015	88204732	88205782	protein_coding	MGI:1306822
Arl4a	chr12	ENSMUSG00000047446.18	2705.53	0.855183	-0.225694	0.869343	-0.202003	0.000179162	0.00210114	40005447	40038025	protein_coding	MGI:99437
Maf1	chr15	ENSMUSG00000022553.16	1448	0.900555	-0.151115	0.908871	-0.137853	0.000179924	0.0021066	76351294	76354380	protein_coding	MGI:1916127
Ccdc137	chr11	ENSMUSG00000049957.14	515.548	0.83214	-0.265101	0.85034	-0.233888	0.000179802	0.0021066	120458115	120464358	protein_coding	MGI:1914541
Gapvd1	chr2	ENSMUSG00000026867.18	5144.09	0.873308	-0.195437	0.883997	-0.177887	0.000180344	0.00210979	34674594	34755232	protein_coding	MGI:1913941
Rhod	chr19	ENSMUSG00000041845.11	380.011	1.23517	0.304705	1.20297	0.266602	0.000181125	0.00211718	4425459	4439432	protein_coding	MGI:108446
Add1	chr5	ENSMUSG00000029106.14	8863.72	0.883228	-0.179143	0.892874	-0.163471	0.000181668	0.00212179	34573664	34632308	protein_coding	MGI:87918
Plec	chr15	ENSMUSG00000022565.15	1559.73	1.20824	0.272906	1.1818	0.240988	0.000182066	0.0021247	76170974	76232574	protein_coding	MGI:1277961
Txndc17	chr11	ENSMUSG00000020803.3	1601.89	0.894325	-0.161128	0.904504	-0.144801	0.00018237	0.00212651	72207547	72210015	protein_coding	MGI:1289248
Bub1b	chr2	ENSMUSG00000040084.9	1943.46	0.839835	-0.251823	0.856599	-0.223308	0.000182601	0.00212745	118598211	118641591	protein_coding	MGI:1333889
Srsf11	chr3	ENSMUSG00000055436.18	3060.16	0.864328	-0.210349	0.877043	-0.189281	0.000183139	0.00213198	158010473	158036639	protein_coding	MGI:1916457
Bnip3l	chr14	ENSMUSG00000022051.15	9832.66	0.87561	-0.191639	0.886523	-0.173771	0.00018358	0.00213537	66985239	67008877	protein_coding	MGI:1332659
Ric8a	chr7	ENSMUSG00000025485.13	1182.5	0.893737	-0.162078	0.905522	-0.143178	0.000184845	0.00214833	140856957	140864372	protein_coding	MGI:2141866
Ackr1	chr1	ENSMUSG00000037872.5	871.383	0.852352	-0.230479	0.867948	-0.20432	0.000185173	0.00215039	173331886	173333750	protein_coding	MGI:1097689
Dhps	chr8	ENSMUSG00000060038.14	503.865	1.18665	0.246896	1.16477	0.220046	0.000186553	0.00216431	85071757	85075162	protein_coding	MGI:2683592
Rpl36a	chrX	ENSMUSG00000079435.9	15894.3	0.899364	-0.153023	0.907066	-0.140721	0.000186675	0.00216431	134585654	134588062	protein_coding	MGI:1201789
Ttk	chr9	ENSMUSG00000038379.15	517.527	0.827316	-0.273489	0.845782	-0.241642	0.000187445	0.00217147	83834689	83872389	protein_coding	MGI:1194921
Zfp512	chr5	ENSMUSG00000062761.7	542.542	0.852136	-0.230844	0.86678	-0.206262	0.00018992	0.00219835	31452431	31481754	protein_coding	MGI:1917345
Rif1	chr2	ENSMUSG00000036202.16	1003.49	0.858159	-0.220683	0.872216	-0.197243	0.000190265	0.00220055	52072832	52122383	protein_coding	MGI:1098622
Gm27177	chr14	ENSMUSG00000098975.7	624.019	0.677969	-0.560708	0.722675	-0.468582	0.00019121	0.00220969	69582164	69683286	lncRNA	MGI:5521020
Ttc7b	chr12	ENSMUSG00000033530.8	555.717	1.16331	0.218232	1.14556	0.196054	0.000191383	0.0022099	100300770	100520826	protein_coding	MGI:2144724
Kbtbd7	chr14	ENSMUSG00000043881.9	438.913	0.850694	-0.233287	0.865633	-0.208173	0.000192104	0.00221643	79426511	79431036	protein_coding	MGI:2685141
Hsp90aa1	chr12	ENSMUSG00000021270.13	12760.2	0.858302	-0.220443	0.872701	-0.19644	0.00019319	0.00222715	110690605	110702728	protein_coding	MGI:96250
Eml2	chr7	ENSMUSG00000040811.15	678.051	1.15527	0.208229	1.13898	0.187737	0.000194563	0.00224117	19176421	19206482	protein_coding	MGI:1919455
Trpm4	chr7	ENSMUSG00000038260.10	207.155	1.42673	0.512712	1.35225	0.435363	0.000195615	0.00225146	45302632	45333780	protein_coding	MGI:1915917
Rhoq	chr17	ENSMUSG00000024143.15	452.63	0.790564	-0.339046	0.81526	-0.294668	0.000196101	0.00225525	86963082	87000069	protein_coding	MGI:1931553
Rrm2	chr12	ENSMUSG00000020649.11	12118.3	0.850183	-0.234154	0.865437	-0.2085	0.00019654	0.00225665	24708241	24714146	protein_coding	MGI:98181
Cd63	chr10	ENSMUSG00000025351.14	3633.85	1.17941	0.238069	1.15842	0.212164	0.000196521	0.00225665	128900989	128912822	protein_coding	MGI:99529
Sdhb	chr4	ENSMUSG00000009863.14	4570.4	1.15801	0.211646	1.14133	0.190722	0.000196874	0.00225866	140961203	140979193	protein_coding	MGI:1914930
Cops5	chr1	ENSMUSG00000025917.9	2350.88	0.905084	-0.143876	0.911505	-0.133678	0.000197663	0.00226588	10024601	10038168	protein_coding	MGI:1349415
Clic1	chr17	ENSMUSG00000007041.9	3966.3	0.88948	-0.168966	0.898699	-0.15409	0.000198998	0.00227754	35049966	35058749	protein_coding	MGI:2148924
Mzt1	chr14	ENSMUSG00000033186.9	1579.21	0.825416	-0.276807	0.845067	-0.242862	0.000198999	0.00227754	99034544	99046134	protein_coding	MGI:1924039
BC005537	chr13	ENSMUSG00000019132.11	5868.09	0.902911	-0.147345	0.909626	-0.136655	0.000200628	0.00229405	24801657	24816197	protein_coding	MGI:2441726
Zcchc8	chr5	ENSMUSG00000029427.11	1376.05	0.897584	-0.15588	0.905057	-0.143919	0.000200764	0.00229405	123698294	123721100	protein_coding	MGI:1917900
Rffl	chr11	ENSMUSG00000020696.18	1402.86	0.863466	-0.211789	0.876376	-0.190377	0.000201335	0.00229719	82802449	82871210	protein_coding	MGI:1914588
Tprgl	chr4	ENSMUSG00000029030.14	3103.82	0.881065	-0.18268	0.892155	-0.164634	0.000201361	0.00229719	154157485	154160666	protein_coding	MGI:1915058
Mindy2	chr9	ENSMUSG00000042444.10	1799.83	0.854952	-0.226085	0.869308	-0.20206	0.000202419	0.00230741	70599014	70657174	protein_coding	MGI:2443086
Myo5b	chr18	ENSMUSG00000025885.18	783.062	1.19011	0.251099	1.16899	0.225257	0.000203763	0.00232088	74440936	74771493	protein_coding	MGI:106598
Igdcc4	chr9	ENSMUSG00000032816.15	1481.19	1.15203	0.204183	1.13625	0.184283	0.000205459	0.00233833	65101486	65137940	protein_coding	MGI:1858497
Cdc5l	chr17	ENSMUSG00000023932.9	2116.48	0.898413	-0.154549	0.909008	-0.137636	0.000208539	0.00237148	45391884	45433737	protein_coding	MGI:1918952
Jade1	chr3	ENSMUSG00000025764.14	666.338	0.869634	-0.201521	0.881582	-0.181834	0.000209403	0.00237741	41555731	41616864	protein_coding	MGI:1925835
Mcm7	chr5	ENSMUSG00000029730.16	6511.5	0.86527	-0.208778	0.877966	-0.187764	0.000209457	0.00237741	138164583	138172422	protein_coding	MGI:1298398
Aspdh	chr7	ENSMUSG00000038704.12	638.2	0.809683	-0.30457	0.837917	-0.25512	0.000209561	0.00237741	44465391	44467758	protein_coding	MGI:1915602
H2-Q10	chr17	ENSMUSG00000067235.14	22434.7	1.11966	0.163055	1.10951	0.149929	0.000210715	0.0023886	35470089	35474563	protein_coding	MGI:95929
Pip4k2c	chr10	ENSMUSG00000025417.8	1797.82	0.839584	-0.252254	0.856779	-0.223006	0.000212411	0.00240592	127197067	127211585	protein_coding	MGI:2152214
Map3k1	chr13	ENSMUSG00000021754.17	1830.87	0.845129	-0.242756	0.862065	-0.214132	0.000212902	0.00240766	111746428	111808993	protein_coding	MGI:1346872
Samd11	chr4	ENSMUSG00000096351.2	1411.32	0.781749	-0.355223	0.809484	-0.304925	0.000212864	0.00240766	156246966	156255657	protein_coding	MGI:2446220
Myg1	chr15	ENSMUSG00000001285.12	979.901	0.873019	-0.195916	0.884209	-0.177541	0.000214154	0.00241989	102331709	102338139	protein_coding	MGI:1929864
Parm1	chr5	ENSMUSG00000034981.9	249.038	1.275	0.350498	1.23351	0.302774	0.000215976	0.00243855	91517615	91626894	protein_coding	MGI:2443349
Gcat	chr15	ENSMUSG00000006378.15	1095.87	1.12522	0.170205	1.114	0.155748	0.000216498	0.00244249	79030874	79038353	protein_coding	MGI:1349389
Zfhx2	chr14	ENSMUSG00000040721.9	174.655	1.37717	0.46171	1.31203	0.391806	0.000216668	0.00244249	55060262	55092324	protein_coding	MGI:2686934
Nup160	chr2	ENSMUSG00000051329.13	1117.22	0.874351	-0.193716	0.886142	-0.17439	0.000217117	0.00244561	90677215	90736328	protein_coding	MGI:1926227
Cyp2c23	chr19	ENSMUSG00000025197.9	4594.06	1.21796	0.28447	1.18899	0.249735	0.000217635	0.00244951	44005022	44029208	protein_coding	MGI:1888897
Slc25a48	chr13	ENSMUSG00000021509.5	341.279	1.27751	0.353332	1.2382	0.30824	0.00021786	0.00245011	56438355	56474239	protein_coding	MGI:2145373
Rrp7a	chr15	ENSMUSG00000018040.9	1403.55	0.897203	-0.156494	0.903834	-0.14587	0.000218886	0.00245638	83113433	83122801	protein_coding	MGI:1922028
Zfp36l1	chr12	ENSMUSG00000021127.7	5142.01	1.20749	0.272017	1.18045	0.239342	0.000218928	0.00245638	80107754	80113013	protein_coding	MGI:107946
Arhgef19	chr4	ENSMUSG00000028919.11	340.156	1.29587	0.373919	1.249	0.32077	0.000218935	0.00245638	141239499	141257564	protein_coding	MGI:1925912
Gid8	chr2	ENSMUSG00000027573.11	3317.52	0.884318	-0.177362	0.894035	-0.161597	0.000220478	0.00247175	180710117	180718733	protein_coding	MGI:1923675
Fam214b	chr4	ENSMUSG00000036002.12	4103.23	0.863431	-0.211847	0.875165	-0.192374	0.000221267	0.00247865	43032414	43046220	protein_coding	MGI:2441854
Cycs	chr6	ENSMUSG00000063694.5	2787.63	1.13217	0.179086	1.11989	0.16336	0.000222104	0.00248607	50562563	50566538	protein_coding	MGI:88578
Cpox	chr16	ENSMUSG00000022742.6	28983.1	0.872644	-0.196535	0.884354	-0.177304	0.000222679	0.00249054	58670292	58717636	protein_coding	MGI:104841
Shroom3	chr5	ENSMUSG00000029381.16	427.559	1.24529	0.316484	1.21082	0.27598	0.000224011	0.00250152	92683435	92965318	protein_coding	MGI:1351655
Gm20300	chr10	ENSMUSG00000111080.1	329.503	1.22276	0.290136	1.19313	0.254746	0.000223907	0.00250152	30603195	30606634	lncRNA	MGI:5012485
Cyp4a32	chr4	ENSMUSG00000063929.6	138.081	1.56655	0.647595	1.46247	0.548406	0.000226902	0.00253181	115600969	115621602	protein_coding	MGI:3717148
Sec14l4	chr11	ENSMUSG00000019368.13	880.285	1.23285	0.301997	1.20392	0.267737	0.000227342	0.00253474	4031462	4048024	protein_coding	MGI:2144095
Slc25a21	chr12	ENSMUSG00000035472.14	586.248	0.836483	-0.257592	0.854435	-0.226958	0.000227874	0.00253868	56712634	57197472	protein_coding	MGI:2445059
Mtrex	chr13	ENSMUSG00000016018.4	1873.05	0.881342	-0.182225	0.891531	-0.165643	0.000229823	0.0025584	112867418	112927398	protein_coding	MGI:1919448
Mcm6	chr1	ENSMUSG00000026355.11	7436.43	0.894111	-0.161474	0.902278	-0.148355	0.000230195	0.00256054	128331590	128359664	protein_coding	MGI:1298227
Prpf38a	chr4	ENSMUSG00000063800.5	1164.01	0.881941	-0.181245	0.89315	-0.163026	0.000230874	0.00256609	108563172	108579336	protein_coding	MGI:1916962
Fancm	chr12	ENSMUSG00000055884.8	328.332	0.819677	-0.286872	0.840663	-0.250401	0.000231566	0.00257177	65075603	65132058	protein_coding	MGI:2442306
Prdm15	chr16	ENSMUSG00000014039.18	245.414	1.25692	0.329897	1.2181	0.284634	0.000232084	0.00257552	97791467	97851850	protein_coding	MGI:1930121
Mst1	chr9	ENSMUSG00000032591.15	6423.11	1.12906	0.175126	1.1203	0.163886	0.000233055	0.00258428	108080436	108085003	protein_coding	MGI:96080
Nelfa	chr5	ENSMUSG00000029111.7	986.43	0.899809	-0.152308	0.907648	-0.139796	0.000235372	0.00260795	33897916	33936413	protein_coding	MGI:1346098
Hnrnpll	chr17	ENSMUSG00000024095.15	1597.88	0.894201	-0.161329	0.902316	-0.148296	0.00023658	0.00261929	80029487	80062334	protein_coding	MGI:1919942
Rrbp1	chr2	ENSMUSG00000027422.15	23882.8	1.21787	0.284365	1.1887	0.249388	0.000237948	0.0026324	143947395	144011263	protein_coding	MGI:1932395
Mtrf1l	chr10	ENSMUSG00000019774.8	318.652	0.828876	-0.270772	0.847164	-0.239287	0.00023841	0.00263501	5811887	5823910	protein_coding	MGI:1918830
Myadm	chr7	ENSMUSG00000068566.12	10561.6	1.17346	0.230765	1.15305	0.20545	0.000238554	0.00263501	3289080	3300442	protein_coding	MGI:1355332
Caprin2	chr6	ENSMUSG00000030309.16	145.111	0.773209	-0.37107	0.802108	-0.318132	0.000238795	0.00263562	148842492	148896237	protein_coding	MGI:2448541
Slc48a1	chr15	ENSMUSG00000081534.3	3918.42	0.88816	-0.171109	0.896834	-0.157088	0.000239092	0.00263686	97778520	97792692	protein_coding	MGI:1914989
Acad11	chr9	ENSMUSG00000090150.10	5618.12	1.16343	0.218381	1.14506	0.195419	0.00024245	0.00267182	104063377	104127725	protein_coding	MGI:2143169
Pck1	chr2	ENSMUSG00000027513.11	836.427	1.8032	0.850561	1.65005	0.72251	0.000244124	0.0026882	173153048	173159273	protein_coding	MGI:97501
Eci2	chr13	ENSMUSG00000021417.15	2403.4	1.13614	0.184136	1.12611	0.171352	0.000247625	0.00272463	34977748	35027096	protein_coding	MGI:1346064
Alg3	chr16	ENSMUSG00000033809.15	670.257	1.16897	0.225237	1.14942	0.200912	0.000247929	0.00272582	20605374	20611735	protein_coding	MGI:1098592
Kdr	chr5	ENSMUSG00000062960.10	1656.58	1.18448	0.244257	1.16287	0.217685	0.000248115	0.00272582	75932827	75978458	protein_coding	MGI:96683
1700025G04Rik	chr1	ENSMUSG00000032666.16	354.685	1.2117	0.277036	1.18382	0.243447	0.000250483	0.00274922	151852403	152090125	protein_coding	MGI:1916649
Lrr1	chr12	ENSMUSG00000034883.9	198.874	0.748544	-0.417842	0.781161	-0.356308	0.000250631	0.00274922	69168814	69179009	protein_coding	MGI:1916956
Rbm8a	chr3	ENSMUSG00000038374.10	2854.48	0.863876	-0.211104	0.87987	-0.184638	0.000250913	0.0027502	96629933	96633791	protein_coding	MGI:1913129
Rnmt	chr18	ENSMUSG00000009535.13	895.217	0.854166	-0.227412	0.870024	-0.200872	0.000253308	0.00277432	68300355	68324852	protein_coding	MGI:1915147
Dlg1	chr16	ENSMUSG00000022770.17	1721.2	0.893297	-0.162789	0.901508	-0.149588	0.00025403	0.00278008	31663443	31875129	protein_coding	MGI:107231
Ptbp3	chr4	ENSMUSG00000028382.15	6654.89	0.902392	-0.148173	0.909395	-0.137021	0.000255607	0.0027952	59471868	59549364	protein_coding	MGI:1923334
Donson	chr16	ENSMUSG00000022960.13	833.422	1.20815	0.272801	1.18117	0.24022	0.000256089	0.00279618	91676808	91688770	protein_coding	MGI:1890621
Trim8	chr19	ENSMUSG00000025034.9	2494.69	1.15953	0.213535	1.14179	0.191299	0.000255896	0.00279618	46501702	46516848	protein_coding	MGI:1933302
Ddx47	chr6	ENSMUSG00000030204.10	2229.36	0.910418	-0.1354	0.915628	-0.127167	0.000257703	0.00281165	135011612	135023776	protein_coding	MGI:1915005
Aff4	chr11	ENSMUSG00000049470.13	1657.68	1.14615	0.196799	1.13265	0.179707	0.000259356	0.00282751	53350833	53421830	protein_coding	MGI:2136171
Zfp385a	chr15	ENSMUSG00000000552.10	2069.75	1.22804	0.296355	1.19582	0.257997	0.000261101	0.00284436	103313895	103340093	protein_coding	MGI:1352495
Hscb	chr5	ENSMUSG00000043510.12	740.687	0.829785	-0.269191	0.849399	-0.235487	0.000261962	0.00285156	110829070	110839777	protein_coding	MGI:2141135
Slc2a1	chr4	ENSMUSG00000028645.11	7801.68	0.80998	-0.304041	0.833757	-0.262302	0.000262398	0.00285413	119108711	119137983	protein_coding	MGI:95755
Adgra2	chr8	ENSMUSG00000031486.15	742.301	1.20597	0.270194	1.17878	0.237294	0.000262897	0.00285737	27085583	27123436	protein_coding	MGI:1925810
Hibadh	chr6	ENSMUSG00000029776.11	4407.56	1.15068	0.202487	1.13831	0.186897	0.000264064	0.00286787	52546228	52640389	protein_coding	MGI:1889802
Fgg	chr3	ENSMUSG00000033860.13	415063	1.14289	0.192693	1.12846	0.174351	0.000264292	0.00286816	83007724	83015049	protein_coding	MGI:95526
Cyth3	chr5	ENSMUSG00000018001.18	1701.01	0.842719	-0.246877	0.859582	-0.218293	0.000264686	0.00287025	143622447	143710250	protein_coding	MGI:1335107
Mcm3	chr1	ENSMUSG00000041859.10	4787.12	0.870598	-0.199921	0.879795	-0.184761	0.000265442	0.00287626	20802968	20820312	protein_coding	MGI:101845
Clk1	chr1	ENSMUSG00000026034.17	2416.69	0.824621	-0.278196	0.845837	-0.241548	0.000267303	0.00289422	58410189	58424066	protein_coding	MGI:107403
Lama4	chr10	ENSMUSG00000019846.11	305.101	1.26396	0.337955	1.22339	0.29088	0.00026827	0.00290249	38965515	39110188	protein_coding	MGI:109321
Naa16	chr14	ENSMUSG00000022020.15	577.909	0.8648	-0.209562	0.876538	-0.190111	0.00026938	0.00291229	79325269	79390778	protein_coding	MGI:1914147
Fech	chr18	ENSMUSG00000024588.9	24836.4	0.859823	-0.217888	0.874169	-0.194015	0.000272151	0.00294002	64452914	64490251	protein_coding	MGI:95513
Rev1	chr1	ENSMUSG00000026082.11	834.11	0.864242	-0.210493	0.873081	-0.195813	0.000273347	0.00294847	38052786	38129801	protein_coding	MGI:1929074
Azgp1	chr5	ENSMUSG00000037053.6	20778.7	1.17139	0.228219	1.15134	0.203312	0.000273153	0.00294847	137981520	137990233	protein_coding	MGI:103163
Pnpt1	chr11	ENSMUSG00000020464.15	1641.82	0.885298	-0.175765	0.894788	-0.160382	0.000273589	0.00294885	29130744	29161828	protein_coding	MGI:1918951
Ninj1	chr13	ENSMUSG00000037966.15	2248.71	1.10834	0.148398	1.10357	0.142173	0.000274626	0.00295779	49187485	49196244	protein_coding	MGI:1196617
Chac2	chr11	ENSMUSG00000020309.6	1738.52	0.844372	-0.24405	0.861752	-0.214655	0.00027579	0.00296673	30976707	30986350	protein_coding	MGI:1915294
Oma1	chr4	ENSMUSG00000035069.3	550.7	1.14338	0.193308	1.12856	0.174487	0.00027629	0.00296673	103313812	103371868	protein_coding	MGI:1914263
Fam104a	chr11	ENSMUSG00000041629.7	2473.46	0.88102	-0.182753	0.891583	-0.16556	0.000276211	0.00296673	113661319	113684155	protein_coding	MGI:106351
Snrpg	chr6	ENSMUSG00000057278.8	2397.71	0.860875	-0.216124	0.88569	-0.175125	0.000275876	0.00296673	86371304	86379328	protein_coding	MGI:1915261
Pif1	chr9	ENSMUSG00000041064.13	502.44	0.815818	-0.29368	0.839166	-0.252972	0.000276601	0.00296784	65587160	65595967	protein_coding	MGI:2143057
Snrpd3	chr10	ENSMUSG00000020180.10	3108.47	0.89432	-0.161136	0.902969	-0.147251	0.000277395	0.00296936	75517551	75537381	protein_coding	MGI:1914582
Pum2	chr12	ENSMUSG00000020594.14	3880.97	0.913095	-0.131163	0.918258	-0.123029	0.000277695	0.00296936	8674134	8752581	protein_coding	MGI:1931751
Urod	chr4	ENSMUSG00000028684.14	10977.3	0.89115	-0.166261	0.900046	-0.151929	0.000277785	0.00296936	116989965	116994413	protein_coding	MGI:98916
Suox	chr10	ENSMUSG00000049858.8	601.571	1.18645	0.246648	1.16592	0.221465	0.000277722	0.00296936	128669894	128674073	protein_coding	MGI:2446117
Fabp1	chr6	ENSMUSG00000054422.7	32525.4	1.22882	0.297272	1.19608	0.25831	0.000277748	0.00296936	71199827	71205023	protein_coding	MGI:95479
Slc6a9	chr4	ENSMUSG00000028542.17	2524.39	0.838686	-0.253797	0.856898	-0.222805	0.000279485	0.00298529	117834506	117875198	protein_coding	MGI:95760
Spp1	chr5	ENSMUSG00000029304.14	1109.85	1.57048	0.651204	1.45561	0.541629	0.000281161	0.00300094	104435118	104441050	protein_coding	MGI:98389
Arhgef18	chr8	ENSMUSG00000004568.13	826.754	1.11384	0.155537	1.10572	0.144981	0.000281503	0.00300235	3353415	3456601	protein_coding	MGI:2142567
Itpr1	chr6	ENSMUSG00000030102.11	699.668	1.20486	0.268865	1.17908	0.237666	0.000282083	0.00300629	108213096	108551109	protein_coding	MGI:96623
H2-D1	chr17	ENSMUSG00000073411.12	6325.69	1.20666	0.27102	1.17892	0.237469	0.000283404	0.0030181	35262730	35267499	protein_coding	MGI:95896
Nr1h3	chr2	ENSMUSG00000002108.10	1241.52	1.14258	0.192295	1.12789	0.173624	0.000283883	0.00302094	91184061	91202834	protein_coding	MGI:1352462
Usp39	chr6	ENSMUSG00000056305.4	1760.47	0.867519	-0.205033	0.880499	-0.183607	0.000284484	0.00302509	72318678	72345184	protein_coding	MGI:107622
Clu	chr14	ENSMUSG00000022037.15	6529.16	1.17847	0.23691	1.15663	0.209931	0.000284923	0.0030275	65968483	65981547	protein_coding	MGI:88423
Atg4d	chr9	ENSMUSG00000002820.6	2564.72	0.873781	-0.194656	0.885574	-0.175315	0.000286177	0.00303855	21265293	21277772	protein_coding	MGI:2444308
Ehbp1	chr11	ENSMUSG00000042302.14	537.478	1.17779	0.236079	1.15628	0.209496	0.00028782	0.00305373	22005828	22342292	protein_coding	MGI:2667252
Usp32	chr11	ENSMUSG00000000804.14	4771.67	0.847906	-0.238023	0.86471	-0.209711	0.000289905	0.00307356	84984442	85140161	protein_coding	MGI:2144475
Rida	chr15	ENSMUSG00000022323.11	5917.39	1.15072	0.202535	1.14877	0.200086	0.000292657	0.00309812	34484021	34495255	protein_coding	MGI:1095401
Haspin	chr11	ENSMUSG00000050107.2	346.546	0.821901	-0.282964	0.842903	-0.246561	0.000292498	0.00309812	73135485	73138294	protein_coding	MGI:1194498
Abcc2	chr19	ENSMUSG00000025194.5	5495.19	1.15502	0.207919	1.13804	0.186552	0.000293128	0.0031008	43782192	43840740	protein_coding	MGI:1352447
Kif2c	chr4	ENSMUSG00000028678.13	909.824	0.838078	-0.254843	0.856144	-0.224075	0.000293468	0.0031021	117159639	117182639	protein_coding	MGI:1921054
Fbxo7	chr10	ENSMUSG00000001786.14	1565.98	0.865589	-0.208246	0.879728	-0.18487	0.000293861	0.00310395	86021972	86051873	protein_coding	MGI:1917004
Plau	chr14	ENSMUSG00000021822.3	282.105	1.36841	0.452504	1.30375	0.382664	0.00029507	0.0031098	20836660	20843385	protein_coding	MGI:97611
Rpp30	chr19	ENSMUSG00000024800.8	429.245	0.81249	-0.299577	0.836	-0.258426	0.000294841	0.0031098	36083716	36104777	protein_coding	MGI:1859683
Mitd1	chr1	ENSMUSG00000026088.15	545.324	0.835199	-0.259808	0.85365	-0.228284	0.000295013	0.0031098	37874801	37890411	protein_coding	MGI:1916278
Ncbp1	chr4	ENSMUSG00000028330.8	1962.55	0.895402	-0.159392	0.902726	-0.147639	0.000296726	0.00312494	46138613	46172403	protein_coding	MGI:1891840
Lrrc59	chr11	ENSMUSG00000020869.8	5013.45	1.11757	0.160366	1.10738	0.147152	0.00029973	0.00315425	94629767	94645216	protein_coding	MGI:2138133
Tmed2	chr5	ENSMUSG00000029390.13	5920.06	0.898934	-0.153712	0.908767	-0.138017	0.000300031	0.00315508	124540695	124550506	protein_coding	MGI:1929269
Angptl4	chr17	ENSMUSG00000002289.16	2599.01	1.17439	0.231914	1.15319	0.205625	0.000300779	0.00315991	33773750	33781830	protein_coding	MGI:1888999
Taf1	chrX	ENSMUSG00000031314.18	1322.85	0.868436	-0.203508	0.87635	-0.190421	0.000300933	0.00315991	101532734	101601789	protein_coding	MGI:1336878
Ranbp10	chr8	ENSMUSG00000037415.6	7492.41	0.847356	-0.23896	0.864288	-0.210416	0.000301674	0.00316536	105768308	105827350	protein_coding	MGI:1921584
Ammecr1	chrX	ENSMUSG00000042225.3	1250.56	0.871704	-0.198089	0.886609	-0.173629	0.000302231	0.00316887	142851146	142966728	protein_coding	MGI:1860206
Banp	chr8	ENSMUSG00000025316.16	494.525	0.807081	-0.309215	0.831621	-0.266002	0.000302589	0.00317029	121949750	122029258	protein_coding	MGI:1889023
Dcaf4	chr12	ENSMUSG00000021222.9	1277.35	1.18815	0.248723	1.16379	0.218833	0.000304621	0.00318923	83520466	83541920	protein_coding	MGI:1921078
Uhrf1bp1	chr17	ENSMUSG00000039512.12	1096.65	1.22202	0.289265	1.1903	0.251322	0.000304961	0.00319045	27856441	27900041	protein_coding	MGI:3041238
Baz1b	chr5	ENSMUSG00000002748.7	4129.48	0.906173	-0.142142	0.912866	-0.131525	0.000305583	0.0031946	135187264	135246129	protein_coding	MGI:1353499
Krit1	chr5	ENSMUSG00000000600.15	795.994	0.857486	-0.221815	0.872392	-0.196952	0.000308184	0.00321898	3803184	3845564	protein_coding	MGI:1930618
Gm13577	chr2	ENSMUSG00000082127.2	121.725	0.761491	-0.393101	0.794097	-0.332613	0.000308366	0.00321898	64474745	64474949	processed_pseudogene	MGI:3649301
Vrk1	chr12	ENSMUSG00000021115.15	1712.49	0.878474	-0.186929	0.889546	-0.168859	0.000309017	0.00322342	106010228	106077426	protein_coding	MGI:1261847
Dok3	chr13	ENSMUSG00000035711.5	544.926	0.834079	-0.261744	0.85381	-0.228013	0.00031069	0.0032385	55523231	55529296	protein_coding	MGI:1351490
Eapp	chr12	ENSMUSG00000054302.15	1058.38	0.863231	-0.212181	0.878084	-0.187568	0.000315165	0.00328274	54670340	54695897	protein_coding	MGI:1913516
Lrrc8a	chr2	ENSMUSG00000007476.18	558.522	1.25957	0.332936	1.22045	0.287411	0.000316106	0.00329013	30237715	30263790	protein_coding	MGI:2652847
Snx15	chr19	ENSMUSG00000024787.14	1757.07	0.897425	-0.156137	0.905486	-0.143235	0.00031652	0.00329204	6119399	6128304	protein_coding	MGI:1916274
Bgn	chrX	ENSMUSG00000031375.17	3710.1	1.19224	0.253669	1.16722	0.223074	0.000318556	0.0033108	73483602	73495933	protein_coding	MGI:88158
Spg20	chr3	ENSMUSG00000036580.15	994.501	1.12436	0.169109	1.1133	0.154841	0.000319074	0.00331376	55112108	55137322	protein_coding	MGI:2139806
Siva1	chr12	ENSMUSG00000064326.13	765.532	0.840072	-0.251416	0.857326	-0.222084	0.000320222	0.00332327	112644679	112649149	protein_coding	MGI:1353606
Hopx	chr5	ENSMUSG00000059325.14	405.376	0.726405	-0.461153	0.764137	-0.388097	0.000324178	0.00335698	77086988	77115121	protein_coding	MGI:1916782
Stfa2l1	chr16	ENSMUSG00000059657.5	5699.26	0.845037	-0.242913	0.86207	-0.214123	0.000323775	0.00335698	36156811	36161953	protein_coding	MGI:3524944
Fam174b	chr7	ENSMUSG00000078670.3	196.823	1.35855	0.442071	1.29576	0.3738	0.00032411	0.00335698	73740302	73776919	protein_coding	MGI:3698178
Tspan33	chr6	ENSMUSG00000001763.14	5618.04	0.852907	-0.229539	0.868869	-0.202789	0.000324847	0.00335959	29694222	29718559	protein_coding	MGI:1919012
1300002E11Rik	chr16	ENSMUSG00000097290.9	387.926	0.840644	-0.250433	0.858357	-0.22035	0.000324901	0.00335959	21794318	21809040	lncRNA	MGI:1919001
Myo1c	chr11	ENSMUSG00000017774.19	5840.15	1.12667	0.17206	1.11462	0.156558	0.000327095	0.00337982	75650504	75673910	protein_coding	MGI:106612
Rab11fip3	chr17	ENSMUSG00000037098.18	673.861	1.24828	0.319946	1.20837	0.27306	0.000330796	0.00341312	25989036	26069555	protein_coding	MGI:2444431
Hbq1b	chr11	ENSMUSG00000073063.3	1122.86	0.781972	-0.354812	0.810977	-0.302267	0.000330748	0.00341312	32286965	32287784	protein_coding	MGI:3613460
Ambp	chr4	ENSMUSG00000028356.4	108113	1.12882	0.174813	1.11637	0.15882	0.000333781	0.00344142	63143275	63154799	protein_coding	MGI:88002
Prpf4b	chr13	ENSMUSG00000021413.9	2373.85	0.861296	-0.215418	0.875628	-0.19161	0.000335714	0.00345885	34875302	34906064	protein_coding	MGI:109584
Thoc1	chr18	ENSMUSG00000024287.8	1048.49	0.85559	-0.225008	0.87085	-0.199504	0.000336243	0.0034618	9957906	9995489	protein_coding	MGI:1919668
Rxra	chr2	ENSMUSG00000015846.15	6580.31	1.18065	0.239579	1.15795	0.211576	0.000337517	0.00347241	27676440	27762957	protein_coding	MGI:98214
Carmil3	chr14	ENSMUSG00000022211.9	45.1925	0.602776	-0.730306	0.660491	-0.598389	0.000339975	0.00349265	55490651	55508272	protein_coding	MGI:2448573
Pter	chr2	ENSMUSG00000026730.12	2546.55	1.16334	0.218278	1.14374	0.193762	0.000339859	0.00349265	12924041	13003455	protein_coding	MGI:107372
Cyb5r4	chr9	ENSMUSG00000032872.16	1722.84	0.886823	-0.173282	0.896852	-0.157059	0.000340744	0.00349785	87022014	87077774	protein_coding	MGI:2386848
Cox17	chr16	ENSMUSG00000046516.10	1235.33	0.874611	-0.193287	0.886601	-0.173643	0.000340972	0.00349785	38346991	38352763	protein_coding	MGI:1333806
Mrpl28	chr17	ENSMUSG00000024181.9	2104.64	0.895432	-0.159344	0.907387	-0.14021	0.000346089	0.00354778	26123500	26126613	protein_coding	MGI:1915861
Nacc2	chr2	ENSMUSG00000026932.14	564.7	1.21534	0.281363	1.18591	0.24599	0.00034775	0.00356225	26055535	26123220	protein_coding	MGI:1915241
Haus1	chr18	ENSMUSG00000041840.8	628.767	0.859514	-0.218406	0.875589	-0.191674	0.000348823	0.00357067	77757567	77773886	protein_coding	MGI:2385076
Fam102a	chr2	ENSMUSG00000039157.12	627.7	1.21139	0.276661	1.18199	0.241223	0.000350445	0.00358471	32535332	32569756	protein_coding	MGI:2138935
Cetn3	chr13	ENSMUSG00000021537.9	1627.32	0.877763	-0.188097	0.889138	-0.16952	0.000353772	0.00361614	81783077	81797155	protein_coding	MGI:1097706
Fbl	chr7	ENSMUSG00000046865.7	3112.62	0.88572	-0.175077	0.895693	-0.158924	0.000354862	0.00362468	28169710	28179269	protein_coding	MGI:95486
Sec11c	chr18	ENSMUSG00000024516.13	1389.83	0.855029	-0.225954	0.870456	-0.200156	0.000355307	0.0036254	65800515	65817684	protein_coding	MGI:1913536
Fam221a	chr6	ENSMUSG00000047115.15	59.4667	0.642894	-0.637347	0.698109	-0.518476	0.000355442	0.0036254	49367739	49390539	protein_coding	MGI:2442161
Oip5os1	chr2	ENSMUSG00000085438.1	5075.52	0.890755	-0.1669	0.899925	-0.152123	0.000357302	0.00364177	119594297	119607502	lncRNA	MGI:1913852
Rasa3	chr8	ENSMUSG00000031453.16	1876.16	1.17693	0.235024	1.15498	0.207872	0.000358857	0.00365036	13566948	13677603	protein_coding	MGI:1197013
Pla2g6	chr15	ENSMUSG00000042632.17	1798.22	1.17481	0.232422	1.15284	0.205196	0.000358913	0.00365036	79286228	79328390	protein_coding	MGI:1859152
Tanc2	chr11	ENSMUSG00000053580.16	345.149	1.27206	0.347171	1.22962	0.298217	0.000358901	0.00365036	105589986	105929304	protein_coding	MGI:2444121
Sdc2	chr15	ENSMUSG00000022261.6	5224.81	1.14813	0.199283	1.13186	0.1787	0.000359504	0.00365376	32920723	33034935	protein_coding	MGI:1349165
H13	chr2	ENSMUSG00000019188.16	4250.73	1.14322	0.193105	1.12802	0.173798	0.000359927	0.00365546	152669461	152708670	protein_coding	MGI:95886
Kctd20	chr17	ENSMUSG00000005936.19	4289.53	0.876341	-0.190436	0.888188	-0.171063	0.000361412	0.00366792	28951950	28969549	protein_coding	MGI:1914239
Rnf17	chr14	ENSMUSG00000000365.9	40.1363	1.6387	0.712554	1.49887	0.583872	0.00036201	0.00366895	56402581	56525032	protein_coding	MGI:1353419
Abcd2	chr15	ENSMUSG00000055782.9	5111.45	1.20744	0.271957	1.17897	0.237532	0.000362029	0.00366895	91145871	91191799	protein_coding	MGI:1349467
Hadha	chr5	ENSMUSG00000025745.12	17627.5	1.13419	0.181667	1.12086	0.164608	0.00036308	0.003677	30118304	30155162	protein_coding	MGI:2135593
Epas1	chr17	ENSMUSG00000024140.10	2834.11	1.17128	0.228092	1.15009	0.201744	0.000363931	0.00368038	86753700	86833410	protein_coding	MGI:109169
Nrip1	chr16	ENSMUSG00000048490.14	816.449	1.18382	0.243447	1.16172	0.21626	0.000363809	0.00368038	76287400	76373827	protein_coding	MGI:1315213
Adam23	chr1	ENSMUSG00000025964.15	635.409	1.27213	0.347247	1.23064	0.299409	0.000368125	0.00371751	63445891	63596276	protein_coding	MGI:1345162
Mettl9	chr7	ENSMUSG00000030876.7	1631.47	0.911402	-0.133841	0.91772	-0.123874	0.000367949	0.00371751	121034445	121078329	protein_coding	MGI:1914862
Hsd17b7	chr1	ENSMUSG00000026675.12	1698.79	1.21772	0.284178	1.18637	0.246553	0.000370871	0.00374081	169949535	169969241	protein_coding	MGI:1330808
Eepd1	chr9	ENSMUSG00000036611.5	502.57	1.2117	0.277028	1.18251	0.241854	0.000370957	0.00374081	25481547	25604110	protein_coding	MGI:1914734
Brd8	chr18	ENSMUSG00000003778.14	1995.29	0.852569	-0.230111	0.868952	-0.202651	0.000373625	0.00376505	34598615	34624601	protein_coding	MGI:1925906
Smpd4	chr16	ENSMUSG00000005899.14	1109.29	0.868	-0.204234	0.881383	-0.18216	0.000373894	0.0037651	17619354	17644828	protein_coding	MGI:1924876
Mrpl18	chr17	ENSMUSG00000057388.9	2012.95	0.893413	-0.162601	0.902254	-0.148395	0.000374655	0.0037701	12911349	12916345	protein_coding	MGI:1914931
Atp6ap2	chrX	ENSMUSG00000031007.2	2281.48	0.904021	-0.145571	0.910883	-0.134662	0.000379427	0.00381543	12587801	12617049	protein_coding	MGI:1917745
Sowaha	chr11	ENSMUSG00000044352.6	1747.49	0.869456	-0.201816	0.882649	-0.180088	0.000380591	0.00382443	53476573	53480274	protein_coding	MGI:2687280
Cth	chr3	ENSMUSG00000028179.12	5531.17	1.16991	0.226394	1.15219	0.204376	0.000381416	0.00383002	157894248	157925077	protein_coding	MGI:1339968
Fkbp1b	chr12	ENSMUSG00000020635.8	269.476	0.776839	-0.364313	0.808103	-0.307389	0.000382034	0.00383352	4833174	4841591	protein_coding	MGI:1336205
Abcb11	chr2	ENSMUSG00000027048.15	7309.89	1.19005	0.251025	1.16474	0.220009	0.000382427	0.00383476	69238282	69342616	protein_coding	MGI:1351619
Mmd	chr11	ENSMUSG00000003948.17	1980.78	1.13831	0.186896	1.12387	0.16848	0.000383109	0.0038389	90249456	90278589	protein_coding	MGI:1914718
Mafk	chr5	ENSMUSG00000018143.10	1757.42	0.865686	-0.208084	0.878243	-0.187307	0.00038371	0.00384056	139791513	139802653	protein_coding	MGI:99951
Wdr76	chr2	ENSMUSG00000027242.14	842.834	0.822242	-0.282365	0.844616	-0.243632	0.000384334	0.00384056	121506723	121544860	protein_coding	MGI:1926186
Ddx20	chr3	ENSMUSG00000027905.15	593.803	0.853945	-0.227784	0.869986	-0.200936	0.00038409	0.00384056	105678270	105687574	protein_coding	MGI:1858415
Ppl	chr16	ENSMUSG00000039457.4	154.647	1.33075	0.412236	1.275	0.350502	0.000384352	0.00384056	5086291	5132421	protein_coding	MGI:1194898
Slc7a5	chr8	ENSMUSG00000040010.10	3118.83	0.863053	-0.212478	0.877322	-0.188821	0.000388871	0.00388299	121881150	121907694	protein_coding	MGI:1298205
Lratd2	chr15	ENSMUSG00000072568.4	972.275	1.22303	0.290463	1.18976	0.250666	0.000389194	0.0038835	60818994	60853778	protein_coding	MGI:3026924
Dazap2	chr15	ENSMUSG00000000346.9	6616.3	0.921478	-0.117978	0.923191	-0.115299	0.000391204	0.00389561	100615349	100620761	protein_coding	MGI:1344344
Angpt1	chr15	ENSMUSG00000022309.9	182.772	1.30123	0.379872	1.25057	0.322581	0.000391228	0.00389561	42424723	42676977	protein_coding	MGI:108448
Man2c1	chr9	ENSMUSG00000032295.15	945.729	1.10935	0.149714	1.10059	0.138275	0.000390931	0.00389561	57130690	57142722	protein_coding	MGI:1920994
Apip	chr2	ENSMUSG00000010911.12	546.029	0.866995	-0.205905	0.880587	-0.183462	0.000391519	0.00389578	103073675	103092644	protein_coding	MGI:1926788
Dhfr	chr13	ENSMUSG00000021707.5	1799.91	0.888181	-0.171074	0.898094	-0.155062	0.000393003	0.00390782	92354726	92389053	protein_coding	MGI:94890
Gba2	chr4	ENSMUSG00000028467.15	865.213	0.867335	-0.205339	0.881402	-0.182129	0.000394447	0.00391944	43566928	43578873	protein_coding	MGI:2654325
Slc2a9	chr5	ENSMUSG00000005107.13	712.325	1.18338	0.242911	1.15743	0.210925	0.00039482	0.00392041	38349273	38503143	protein_coding	MGI:2152844
Mark3	chr12	ENSMUSG00000007411.16	2008.64	0.880144	-0.184189	0.888911	-0.169888	0.000395131	0.00392077	111574523	111656221	protein_coding	MGI:1341865
Rnf185	chr11	ENSMUSG00000020448.16	896.478	1.16107	0.215461	1.143	0.192826	0.000396087	0.00392605	3415982	3452363	protein_coding	MGI:1922078
Plpp5	chr8	ENSMUSG00000031570.17	2325.45	1.12868	0.174638	1.11691	0.159509	0.000396215	0.00392605	25720037	25724887	protein_coding	MGI:1919160
Slc4a1	chr11	ENSMUSG00000006574.15	80975.3	0.868159	-0.203969	0.881856	-0.181384	0.000398072	0.00394171	102348824	102366203	protein_coding	MGI:109393
Hus1	chr11	ENSMUSG00000020413.11	381.482	0.846815	-0.239882	0.863931	-0.211013	0.000398894	0.00394711	8993137	9011191	protein_coding	MGI:1277962
Slc25a30	chr14	ENSMUSG00000022003.7	384.034	1.22644	0.294478	1.1925	0.253988	0.00039997	0.00395501	75760117	75787037	protein_coding	MGI:1914804
Zfp704	chr3	ENSMUSG00000040209.12	481.722	1.2284	0.296778	1.1955	0.257618	0.000400537	0.00395787	9427020	9610085	protein_coding	MGI:2180715
Brms1l	chr12	ENSMUSG00000012076.8	391.457	0.856191	-0.223996	0.871746	-0.19802	0.000401147	0.00396115	55836324	55869736	protein_coding	MGI:1196337
Tead1	chr7	ENSMUSG00000055320.17	657.414	1.17597	0.233855	1.15415	0.206833	0.000404164	0.00398818	112679318	112906807	protein_coding	MGI:101876
Arhgap15	chr2	ENSMUSG00000049744.15	297.716	0.770185	-0.376723	0.801919	-0.318472	0.000405928	0.00400281	43748824	44395953	protein_coding	MGI:1923367
Gm45705	chr8	ENSMUSG00000110481.1	125.372	1.50274	0.587594	1.40289	0.488406	0.000407214	0.00401272	72765481	72767614	TEC	MGI:5804820
Hnrnph2	chrX	ENSMUSG00000045427.13	2965.44	0.894646	-0.160612	0.903806	-0.145914	0.000408339	0.00402102	134601179	134607060	protein_coding	MGI:1201779
Cep170b	chr12	ENSMUSG00000072825.11	1187.32	1.17839	0.236819	1.15513	0.208054	0.000409037	0.00402512	112720455	112746592	protein_coding	MGI:2145043
Wdr45	chrX	ENSMUSG00000039382.12	497.016	0.869316	-0.202047	0.882544	-0.180261	0.00041073	0.00403898	7714333	7728206	protein_coding	MGI:1859606
Memo1	chr17	ENSMUSG00000058704.9	2583.08	0.865076	-0.209102	0.879205	-0.185729	0.000411605	0.0040448	74199036	74295521	protein_coding	MGI:1924140
Uhrf1	chr17	ENSMUSG00000001228.14	4575.1	0.846417	-0.240559	0.8642	-0.210563	0.000413775	0.00406332	56303321	56323486	protein_coding	MGI:1338889
Gpsm2	chr3	ENSMUSG00000027883.15	2070.99	0.864975	-0.209269	0.88309	-0.179368	0.000414758	0.00407017	108678638	108722309	protein_coding	MGI:1923373
P2ry1	chr3	ENSMUSG00000027765.6	303.987	1.28262	0.359091	1.23837	0.308447	0.00041531	0.00407179	61002795	61008982	protein_coding	MGI:105049
Tpp1	chr7	ENSMUSG00000030894.5	4335.22	1.13224	0.179183	1.11968	0.163091	0.000415494	0.00407179	105744811	105752235	protein_coding	MGI:1336194
Nprl3	chr11	ENSMUSG00000020289.15	637.793	0.826083	-0.275641	0.847595	-0.238553	0.000415849	0.00407247	32225628	32267707	protein_coding	MGI:109258
Adamts9	chr6	ENSMUSG00000030022.14	361.298	1.28502	0.361792	1.24013	0.310495	0.00041653	0.00407633	92772699	92943492	protein_coding	MGI:1916320
Psmb1	chr17	ENSMUSG00000014769.10	5288.29	0.916518	-0.125765	0.921875	-0.117358	0.000419425	0.00410185	15475021	15499751	protein_coding	MGI:104884
Cdh6	chr15	ENSMUSG00000039385.5	34.4839	2.02636	1.01889	1.762	0.817217	0.000426237	0.0041656	13028701	13173675	protein_coding	MGI:107435
Sec31a	chr5	ENSMUSG00000035325.16	6448.18	1.12489	0.169785	1.11265	0.154004	0.000427052	0.00417071	100361649	100416234	protein_coding	MGI:1916412
Gzf1	chr2	ENSMUSG00000027439.9	1326.27	0.892577	-0.163951	0.902799	-0.147524	0.000427475	0.00417198	148681023	148692949	protein_coding	MGI:1921783
Cyp17a1	chr19	ENSMUSG00000003555.8	291.339	1.26828	0.342876	1.22221	0.289498	0.000430267	0.00419196	46667165	46673172	protein_coding	MGI:88586
Dusp1	chr17	ENSMUSG00000024190.7	1179.75	0.796048	-0.329073	0.825689	-0.276329	0.000430405	0.00419196	26505590	26562128	protein_coding	MGI:105120
Pds5b	chr5	ENSMUSG00000034021.15	1333.46	0.862416	-0.213543	0.87551	-0.191804	0.000430142	0.00419196	150673739	150810690	protein_coding	MGI:2140945
Eif4ebp3	chr18	ENSMUSG00000090264.1	1376.78	1.60483	0.682418	1.48138	0.566946	0.000431859	0.00420325	36664060	36665917	protein_coding	MGI:1270847
Gtf2e2	chr8	ENSMUSG00000031585.13	1476.15	0.898231	-0.154841	0.907437	-0.14013	0.000434215	0.0042233	33731833	33777173	protein_coding	MGI:1915403
Grap2	chr15	ENSMUSG00000042351.9	934.444	0.785271	-0.348737	0.814534	-0.295953	0.000436012	0.00423788	80572594	80652854	protein_coding	MGI:1333842
Msh3	chr13	ENSMUSG00000014850.15	477.682	0.846188	-0.24095	0.862594	-0.213247	0.000436333	0.00423811	92211872	92355003	protein_coding	MGI:109519
Raly	chr2	ENSMUSG00000027593.15	7463.45	0.892915	-0.163405	0.902127	-0.148597	0.000439475	0.00426415	154791096	154867261	protein_coding	MGI:97850
Etfdh	chr3	ENSMUSG00000027809.14	5366.95	1.1239	0.168513	1.11205	0.153216	0.000439612	0.00426415	79603788	79629500	protein_coding	MGI:106100
Qdpr	chr5	ENSMUSG00000015806.12	5789.86	1.11902	0.16224	1.10788	0.147803	0.000442037	0.00427762	45434021	45450236	protein_coding	MGI:97836
Entpd5	chr12	ENSMUSG00000021236.16	1728.86	1.13245	0.179442	1.11829	0.161293	0.000441779	0.00427762	84373857	84409029	protein_coding	MGI:1321385
Tacc2	chr7	ENSMUSG00000030852.18	530.332	1.20123	0.264513	1.17337	0.230662	0.000442202	0.00427762	130577438	130764785	protein_coding	MGI:1928899
Clec4g	chr8	ENSMUSG00000074491.9	719.793	1.22193	0.289156	1.18702	0.247349	0.000442041	0.00427762	3707064	3720651	protein_coding	MGI:1923113
E130208F15Rik	chr7	ENSMUSG00000074210.3	29.561	1.75889	0.814663	1.57977	0.659716	0.000443275	0.00428509	30321740	30323472	protein_coding	MGI:3767226
Cd5l	chr3	ENSMUSG00000015854.7	5056.61	1.17045	0.227058	1.14848	0.199723	0.000444235	0.00428856	87357881	87371073	protein_coding	MGI:1334419
Fzd4	chr7	ENSMUSG00000049791.4	1235.41	1.15811	0.211777	1.13971	0.188661	0.000443956	0.00428856	89404355	89413134	protein_coding	MGI:108520
Bdh1	chr16	ENSMUSG00000046598.15	10003.5	1.15974	0.213799	1.14054	0.189722	0.000445101	0.004294	31422280	31458901	protein_coding	MGI:1919161
Ccnt1	chr15	ENSMUSG00000011960.12	1235.34	0.878271	-0.187262	0.891238	-0.166117	0.000446147	0.00429794	98538689	98570923	protein_coding	MGI:1328363
Atp8a2	chr14	ENSMUSG00000021983.16	1314.67	1.16063	0.214905	1.14152	0.190961	0.000446414	0.00429794	59638540	60197179	protein_coding	MGI:1354710
Slc22a23	chr13	ENSMUSG00000038267.15	3495.07	1.15064	0.202439	1.13314	0.180327	0.00044588	0.00429794	34179158	34345182	protein_coding	MGI:1920352
Derl1	chr15	ENSMUSG00000022365.6	4794.18	1.08668	0.119931	1.08179	0.113418	0.000448443	0.00431224	57869502	57892448	protein_coding	MGI:1915069
Dido1	chr2	ENSMUSG00000038914.15	1492.47	0.880998	-0.182789	0.892662	-0.163815	0.000448505	0.00431224	180657964	180709999	protein_coding	MGI:1344352
Hsd3b7	chr7	ENSMUSG00000042289.11	679.005	1.21881	0.285477	1.18629	0.246452	0.000449521	0.0043191	127800604	127803802	protein_coding	MGI:2141879
Emp2	chr16	ENSMUSG00000022505.9	335.295	0.793294	-0.334073	0.821809	-0.283125	0.000450121	0.00432195	10281749	10313968	protein_coding	MGI:1098726
Pdcd4	chr19	ENSMUSG00000024975.13	1863.52	0.882446	-0.180421	0.892717	-0.163725	0.000451369	0.00433101	53892231	53929860	protein_coding	MGI:107490
Nelfcd	chr2	ENSMUSG00000016253.12	1879.61	0.888733	-0.170179	0.898808	-0.153915	0.000453778	0.0043512	174415804	174427502	protein_coding	MGI:1926424
Capn2	chr1	ENSMUSG00000026509.15	2561.03	1.17051	0.227135	1.14929	0.20074	0.000454546	0.00435563	182467260	182517608	protein_coding	MGI:88264
Shtn1	chr19	ENSMUSG00000041362.17	329.396	1.24383	0.314788	1.20305	0.266697	0.000455707	0.00436382	58973356	59076100	protein_coding	MGI:1918903
Ggt6	chr11	ENSMUSG00000040471.17	79.4046	1.62662	0.701874	1.48157	0.567124	0.000457392	0.00437702	72435526	72438400	protein_coding	MGI:1918772
Csf2ra	chr19	ENSMUSG00000059326.7	662.511	0.866334	-0.207005	0.880911	-0.182932	0.000457937	0.0043793	61223957	61228429	protein_coding	MGI:1339754
Lipe	chr7	ENSMUSG00000003123.15	395.753	1.1715	0.22836	1.15035	0.20207	0.000459452	0.00438868	25379527	25398710	protein_coding	MGI:96790
Reln	chr5	ENSMUSG00000042453.14	5687.4	1.2378	0.307777	1.20015	0.263211	0.000459534	0.00438868	21884454	22344702	protein_coding	MGI:103022
Stx2	chr5	ENSMUSG00000029428.13	2167.58	0.860811	-0.216232	0.876123	-0.190794	0.000461603	0.00440548	128984557	129008574	protein_coding	MGI:108059
Clstn3	chr6	ENSMUSG00000008153.12	500.509	0.830066	-0.268703	0.851724	-0.231541	0.000462052	0.00440681	124430581	124464794	protein_coding	MGI:2178323
Gm12174	chr11	ENSMUSG00000080776.1	134.317	0.76029	-0.395379	0.795299	-0.330431	0.000463677	0.00441935	46727818	46728630	processed_pseudogene	MGI:3651722
Fitm2	chr2	ENSMUSG00000048486.6	1060.74	1.20982	0.27479	1.17917	0.237774	0.000465598	0.00443469	163466379	163472629	protein_coding	MGI:2444508
Incenp	chr19	ENSMUSG00000024660.9	3818.23	0.849679	-0.235009	0.867297	-0.205401	0.000470554	0.00447891	9872296	9899551	protein_coding	MGI:1313288
Snrnp25	chr11	ENSMUSG00000040767.10	924.738	0.816597	-0.292304	0.840285	-0.25105	0.000472112	0.00449073	32205415	32208984	protein_coding	MGI:1925622
Nr1d1	chr11	ENSMUSG00000020889.11	133.429	1.43231	0.518341	1.3452	0.42782	0.000474469	0.00451014	98767932	98775333	protein_coding	MGI:2444210
Tnxb	chr17	ENSMUSG00000033327.18	332.817	1.32145	0.402121	1.26611	0.340401	0.000475268	0.00451473	34660457	34719815	protein_coding	MGI:1932137
Rtn4ip1	chr10	ENSMUSG00000019864.14	471.603	1.1575	0.211012	1.13899	0.187752	0.00047779	0.00453566	43901807	43957201	protein_coding	MGI:2178759
Snrpb	chr2	ENSMUSG00000027404.15	4198.16	0.910166	-0.135799	0.916587	-0.125656	0.000479149	0.00454553	130171414	130179403	protein_coding	MGI:98342
Slc25a5	chrX	ENSMUSG00000016319.3	12185	1.12184	0.165865	1.11004	0.150615	0.000482187	0.00457131	36795651	36798807	protein_coding	MGI:1353496
Acadl	chr1	ENSMUSG00000026003.5	11737	1.11444	0.156318	1.10401	0.142757	0.000482982	0.00457581	66830839	66863277	protein_coding	MGI:87866
Mkrn1	chr6	ENSMUSG00000029922.15	16258.7	0.873506	-0.19511	0.886632	-0.173593	0.000483491	0.00457759	39397804	39420462	protein_coding	MGI:1859353
Poldip3	chr15	ENSMUSG00000041815.14	2442.63	0.91212	-0.132704	0.918294	-0.122972	0.000484839	0.0045873	83125976	83149384	protein_coding	MGI:1921076
Gstm7	chr3	ENSMUSG00000004035.12	2493.24	1.13815	0.186689	1.12311	0.167502	0.000486078	0.0045933	107926334	107931817	protein_coding	MGI:1915562
Rfc5	chr5	ENSMUSG00000029363.14	1108.19	0.862838	-0.212839	0.875777	-0.191365	0.000486118	0.0045933	117378103	117389047	protein_coding	MGI:1919401
Bnip2	chr9	ENSMUSG00000011958.17	1941.97	0.890975	-0.166544	0.903498	-0.146407	0.000486539	0.00459423	69989466	70008317	protein_coding	MGI:109327
Irf9	chr14	ENSMUSG00000002325.15	2127.44	0.804229	-0.314322	0.83036	-0.268191	0.000487286	0.00459824	55603571	55610030	protein_coding	MGI:107587
Nudt21	chr8	ENSMUSG00000031754.10	3950.29	0.895348	-0.15948	0.904521	-0.144775	0.000488282	0.00460458	94015496	94037031	protein_coding	MGI:1915469
Mis12	chr11	ENSMUSG00000040599.13	1257.02	0.886593	-0.173655	0.897749	-0.155616	0.000488822	0.00460663	71019611	71027371	protein_coding	MGI:1914389
Eef1akmt2	chr7	ENSMUSG00000030960.16	253.386	0.793726	-0.333286	0.821353	-0.283926	0.000489656	0.00461144	132827457	132852673	protein_coding	MGI:1919346
Pttg1ip	chr10	ENSMUSG00000009291.13	5426.12	1.10256	0.140855	1.09695	0.133503	0.000490616	0.00461743	77581720	77598732	protein_coding	MGI:2652132
Asah2	chr19	ENSMUSG00000024887.10	455.21	1.22143	0.288574	1.18906	0.249818	0.000491371	0.00461843	31982597	32108211	protein_coding	MGI:1859310
Nrg4	chr9	ENSMUSG00000032311.17	151.975	1.4398	0.525864	1.34593	0.428605	0.000491197	0.00461843	55220222	55326844	protein_coding	MGI:1933833
Klhl23	chr2	ENSMUSG00000042155.3	1088.6	0.847103	-0.23939	0.865071	-0.20911	0.000492964	0.00463036	69821944	69836651	protein_coding	MGI:2683536
Armc8	chr9	ENSMUSG00000032468.11	759.538	0.875407	-0.191974	0.890781	-0.166858	0.000493737	0.0046325	99478372	99568899	protein_coding	MGI:1921375
Nsd2	chr5	ENSMUSG00000057406.16	2256.79	0.857905	-0.221111	0.875815	-0.191302	0.000493843	0.0046325	33820725	33897975	protein_coding	MGI:1276574
Uqcrc1	chr9	ENSMUSG00000025651.14	9729.54	1.12393	0.168557	1.11164	0.152687	0.000496275	0.00465226	108936633	108949623	protein_coding	MGI:107876
Srr	chr11	ENSMUSG00000001323.17	339.861	1.19986	0.262863	1.17017	0.22672	0.000498766	0.00466902	74906359	74925948	protein_coding	MGI:1351636
Wbp4	chr14	ENSMUSG00000022023.6	891.392	0.882912	-0.179658	0.894141	-0.161426	0.000499046	0.00466902	79459937	79481520	protein_coding	MGI:109568
Aoc2	chr11	ENSMUSG00000078651.8	162.901	0.764248	-0.387888	0.799217	-0.32334	0.000498784	0.00466902	101325063	101329702	protein_coding	MGI:2668431
Gpr107	chr2	ENSMUSG00000000194.13	1070.05	1.1292	0.175305	1.1159	0.158213	0.00049981	0.0046731	31152316	31218775	protein_coding	MGI:2139054
Atg16l2	chr7	ENSMUSG00000047767.17	239.411	0.796079	-0.329016	0.825017	-0.277504	0.000501277	0.00468373	101263034	101302251	protein_coding	MGI:1920933
Tbl1xr1	chr3	ENSMUSG00000027630.13	1398.31	1.12565	0.170761	1.11392	0.155645	0.000502774	0.00469247	22076652	22216594	protein_coding	MGI:2441730
Clasp2	chr9	ENSMUSG00000033392.16	845.43	0.894787	-0.160384	0.903785	-0.145949	0.000502871	0.00469247	113741473	113919682	protein_coding	MGI:1923749
Ly6g6f	chr17	ENSMUSG00000034923.9	272.104	1.36422	0.448074	1.29844	0.376777	0.000503837	0.00469841	35080480	35085610	protein_coding	MGI:3616082
Slc3a1	chr17	ENSMUSG00000024131.8	2133.37	0.822961	-0.281104	0.84602	-0.241236	0.000504724	0.00470175	85028376	85064236	protein_coding	MGI:1195264
Slc25a38	chr9	ENSMUSG00000032519.11	2029.73	0.83398	-0.261916	0.85511	-0.225818	0.000504854	0.00470175	120110374	120124504	protein_coding	MGI:2384782
Nup54	chr5	ENSMUSG00000034826.14	845.391	0.883451	-0.178778	0.894964	-0.160099	0.000505685	0.0047037	92415540	92435219	protein_coding	MGI:1920460
Rsph4a	chr10	ENSMUSG00000039552.14	26.7103	1.77545	0.828184	1.58218	0.661912	0.000505725	0.0047037	33905111	33916021	protein_coding	MGI:3027894
Nudt19	chr7	ENSMUSG00000034875.5	1612.92	1.09877	0.135887	1.0935	0.128953	0.000506401	0.00470692	35547185	35556304	protein_coding	MGI:94203
Kmo	chr1	ENSMUSG00000039783.15	1184.48	1.22889	0.297359	1.19357	0.255285	0.000507136	0.00471068	175620381	175662116	protein_coding	MGI:2138151
Nol7	chr13	ENSMUSG00000063200.4	1957.6	0.885794	-0.174958	0.89642	-0.157753	0.000509456	0.00472914	43398390	43407097	protein_coding	MGI:1917328
4930579G24Rik	chr3	ENSMUSG00000027811.9	284.175	0.806549	-0.310166	0.832524	-0.264436	0.000510705	0.00473765	79629079	79632820	protein_coding	MGI:1923189
Sesn1	chr10	ENSMUSG00000038332.13	1588.86	0.87341	-0.195269	0.887365	-0.1724	0.000513365	0.00475923	41809935	41908424	protein_coding	MGI:2155278
Atp5g1	chr11	ENSMUSG00000006057.15	8683.9	1.14317	0.193045	1.13608	0.18406	0.000514761	0.00476907	96068852	96075670	protein_coding	MGI:107653
Aspa	chr11	ENSMUSG00000020774.9	183.425	1.32342	0.404274	1.2646	0.338683	0.000516112	0.00477848	73304992	73329596	protein_coding	MGI:87914
Scap	chr9	ENSMUSG00000032485.14	4560.76	1.15585	0.208955	1.137	0.185232	0.000516991	0.00478351	110333288	110384950	protein_coding	MGI:2135958
Zfp512b	chr2	ENSMUSG00000000823.16	1025.3	1.13458	0.182163	1.12267	0.166933	0.000519764	0.00480604	181582103	181592803	protein_coding	MGI:2685478
Akap5	chr12	ENSMUSG00000021057.15	46.0057	1.60097	0.678949	1.46361	0.549528	0.000524425	0.004846	76324891	76334153	protein_coding	MGI:2685104
Nfyb	chr10	ENSMUSG00000020248.18	1846.03	0.885535	-0.175378	0.895177	-0.159756	0.000525293	0.0048487	82748701	82764144	protein_coding	MGI:97317
Mastl	chr2	ENSMUSG00000026779.6	242.562	0.790873	-0.338482	0.820811	-0.284878	0.000525673	0.0048487	23115606	23156024	protein_coding	MGI:1914371
Aim2	chr1	ENSMUSG00000037860.15	283.807	0.819185	-0.287738	0.842075	-0.247979	0.000525738	0.0048487	173350879	173466040	protein_coding	MGI:2686159
Ccdc115	chr1	ENSMUSG00000042111.9	988.947	0.881262	-0.182357	0.893482	-0.16249	0.000527062	0.00485776	34436670	34439672	protein_coding	MGI:1916918
Apoh	chr11	ENSMUSG00000000049.11	167760	1.13057	0.177052	1.11697	0.159595	0.000532662	0.00490621	108343354	108414396	protein_coding	MGI:88058
Chpf	chr1	ENSMUSG00000032997.16	364.774	0.815896	-0.293543	0.839182	-0.252945	0.000535754	0.0049315	75474569	75479307	protein_coding	MGI:106576
Slc38a4	chr15	ENSMUSG00000022464.14	13467.6	1.12118	0.165017	1.10935	0.149714	0.000536167	0.00493212	96994820	97055956	protein_coding	MGI:1916604
Pex11a	chr7	ENSMUSG00000030545.9	512.892	1.19699	0.259411	1.16787	0.223874	0.000536612	0.00493303	79735957	79743131	protein_coding	MGI:1338788
Dnajb1	chr8	ENSMUSG00000005483.10	2163.34	0.888799	-0.170071	0.900495	-0.151209	0.00053704	0.00493377	83608193	83612653	protein_coding	MGI:1931874
Purg	chr8	ENSMUSG00000049184.6	105.902	0.723983	-0.465971	0.76731	-0.382119	0.000537676	0.00493644	33386325	33417467	protein_coding	MGI:1922279
Ltbr	chr6	ENSMUSG00000030339.7	1762.29	1.12641	0.171728	1.11493	0.156954	0.000541196	0.00496273	125306571	125313885	protein_coding	MGI:104875
Plscr2	chr9	ENSMUSG00000032372.14	82.1573	1.49219	0.577432	1.38672	0.471673	0.000541237	0.00496273	92275602	92297752	protein_coding	MGI:1270860
Ypel3	chr7	ENSMUSG00000042675.15	2510.41	0.857323	-0.22209	0.873889	-0.194479	0.000541801	0.00496471	126776955	126780514	protein_coding	MGI:1913340
Commd1	chr11	ENSMUSG00000051355.18	1251.07	0.905869	-0.142626	0.908763	-0.138024	0.000543785	0.00497684	22896136	22982382	protein_coding	MGI:109474
Sae1	chr7	ENSMUSG00000052833.9	2313.8	0.921742	-0.117565	0.928442	-0.107117	0.000543823	0.00497684	16320234	16387806	protein_coding	MGI:1929264
Txndc12	chr4	ENSMUSG00000028567.8	1918.43	1.12543	0.170476	1.11232	0.153571	0.0005445	0.00497983	108834601	108862127	protein_coding	MGI:1913323
Itpa	chr2	ENSMUSG00000074797.11	1024.52	0.880847	-0.183036	0.893837	-0.161916	0.000547183	0.00499475	130667610	130681614	protein_coding	MGI:96622
Smim1	chr4	ENSMUSG00000078350.11	3199.7	0.876099	-0.190833	0.895657	-0.158982	0.000546835	0.00499475	154020470	154026230	protein_coding	MGI:1916109
Seh1l	chr18	ENSMUSG00000079614.4	2504.1	0.909711	-0.13652	0.91691	-0.125149	0.000546625	0.00499475	67774876	67795487	protein_coding	MGI:1919374
Serpina3n	chr12	ENSMUSG00000021091.8	11885.8	1.47767	0.563321	1.37932	0.46396	0.000548695	0.00500535	104406729	104414329	protein_coding	MGI:105045
Eci1	chr17	ENSMUSG00000024132.6	2950.9	1.14062	0.18982	1.12479	0.169653	0.00055033	0.00501316	24426641	24439348	protein_coding	MGI:94871
Mmp19	chr10	ENSMUSG00000025355.7	1609.26	1.15926	0.213201	1.13796	0.186448	0.000550316	0.00501316	128790910	128800824	protein_coding	MGI:1927899
Cpne8	chr15	ENSMUSG00000052560.15	94.8911	1.40017	0.4856	1.31502	0.395079	0.000550607	0.00501316	90487482	90679432	protein_coding	MGI:1914121
Cx3cr1	chr9	ENSMUSG00000052336.7	351.571	1.26845	0.343064	1.22136	0.288494	0.000552392	0.0050262	119901616	120069879	protein_coding	MGI:1333815
Shcbp1	chr8	ENSMUSG00000022322.8	543.4	0.829238	-0.270142	0.853583	-0.228397	0.000552996	0.00502849	4735976	4779567	protein_coding	MGI:1338802
Ctdspl2	chr2	ENSMUSG00000033411.16	677.961	0.81159	-0.301177	0.837862	-0.255216	0.000553918	0.00503366	121956001	122013642	protein_coding	MGI:1196405
Poc1a	chr9	ENSMUSG00000023345.17	540.685	0.860626	-0.216541	0.877164	-0.189081	0.000555748	0.00504707	106281061	106350521	protein_coding	MGI:1917485
Cdc45	chr16	ENSMUSG00000000028.15	980.143	0.857731	-0.221402	0.8749	-0.19281	0.000556322	0.00504906	18780447	18811987	protein_coding	MGI:1338073
Fam222b	chr11	ENSMUSG00000037750.16	619.262	1.19336	0.255035	1.16671	0.222442	0.000559944	0.0050787	78094660	78156700	protein_coding	MGI:2384939
Polr1d	chr5	ENSMUSG00000029642.11	2715.45	0.924548	-0.113179	0.931608	-0.102205	0.000564408	0.00511594	147077050	147111597	protein_coding	MGI:108403
Mgme1	chr2	ENSMUSG00000027424.11	412.672	0.82968	-0.269373	0.850959	-0.232838	0.000568538	0.00514475	144270663	144281227	protein_coding	MGI:1921778
Card6	chr15	ENSMUSG00000041849.7	407.808	1.26196	0.335669	1.21936	0.286119	0.000568671	0.00514475	5095981	5108539	protein_coding	MGI:3032959
Zfp760	chr17	ENSMUSG00000067928.6	279.934	0.797279	-0.326844	0.825293	-0.277022	0.000568192	0.00514475	21707741	21725636	protein_coding	MGI:2679257
Chp1	chr2	ENSMUSG00000014077.13	9083.34	1.10872	0.148889	1.09914	0.13638	0.000569568	0.00514742	119547697	119587027	protein_coding	MGI:1927185
Bub3	chr7	ENSMUSG00000066979.6	2669.65	0.905975	-0.142457	0.913263	-0.130898	0.000569688	0.00514742	131560222	131571895	protein_coding	MGI:1343463
Ctsz	chr2	ENSMUSG00000016256.10	5780.97	1.14573	0.196268	1.12864	0.174581	0.000570574	0.00515195	174427493	174439039	protein_coding	MGI:1891190
Insig1	chr5	ENSMUSG00000045294.11	18609.5	1.20095	0.26417	1.16988	0.226356	0.000570913	0.00515195	28071363	28078662	protein_coding	MGI:1916289
Mprip	chr11	ENSMUSG00000005417.17	2954.92	1.11566	0.157893	1.10297	0.141396	0.000572881	0.00516139	59661305	59780860	protein_coding	MGI:1349438
Cdca3	chr6	ENSMUSG00000023505.13	3351.29	0.842845	-0.246661	0.862337	-0.213676	0.000573342	0.00516139	124829547	124833701	protein_coding	MGI:1315198
Atp2a2	chr5	ENSMUSG00000029467.15	6517.78	1.10707	0.146749	1.09775	0.134544	0.000573116	0.00516139	122453513	122502225	protein_coding	MGI:88110
Kalrn	chr16	ENSMUSG00000061751.16	941.174	1.2152	0.281196	1.18304	0.242504	0.000573407	0.00516139	33969073	34573532	protein_coding	MGI:2685385
Ccnf	chr17	ENSMUSG00000072082.7	2784.73	0.855748	-0.224742	0.872552	-0.196686	0.000576315	0.00518429	24222198	24251484	protein_coding	MGI:102551
Ngef	chr1	ENSMUSG00000026259.14	1157.37	1.16544	0.220871	1.14577	0.196322	0.000576902	0.00518629	87476834	87573870	protein_coding	MGI:1858414
Psma1	chr7	ENSMUSG00000030751.18	4550.88	0.916555	-0.125707	0.923375	-0.115011	0.000578201	0.00519469	114264606	114276118	protein_coding	MGI:1347005
Ubxn2a	chr12	ENSMUSG00000020634.12	817.851	0.857067	-0.222521	0.873691	-0.194805	0.000579446	0.00519933	4879032	4907705	protein_coding	MGI:2442310
Aadac	chr3	ENSMUSG00000027761.4	12694.6	1.12663	0.172008	1.11351	0.155115	0.00057916	0.00519933	60025717	60040160	protein_coding	MGI:1915008
Slc12a6	chr2	ENSMUSG00000027130.15	585.22	0.874518	-0.193439	0.888279	-0.170915	0.00058602	0.005255	112265825	112363163	protein_coding	MGI:2135960
Chaf1a	chr17	ENSMUSG00000002835.9	1788.42	0.845004	-0.242971	0.863636	-0.211505	0.000587484	0.00526482	56040439	56072289	protein_coding	MGI:1351331
Hs3st3b1	chr11	ENSMUSG00000070407.5	2753.41	1.11932	0.162619	1.10764	0.147491	0.000590822	0.0052914	63885792	63922290	protein_coding	MGI:1333853
Wbp1l	chr19	ENSMUSG00000047731.17	7260.73	1.14147	0.190893	1.12522	0.170212	0.000593579	0.00531275	46599084	46657389	protein_coding	MGI:107577
Epor	chr9	ENSMUSG00000006235.6	2008.25	0.858553	-0.220022	0.874837	-0.192913	0.00059993	0.00536623	21958897	21963506	protein_coding	MGI:95408
Hnrnpa1	chr15	ENSMUSG00000046434.16	9711.84	0.905158	-0.143759	0.912658	-0.131854	0.000600325	0.0053664	103240432	103246692	protein_coding	MGI:104820
Gm49668	chr17	ENSMUSG00000116718.1	52.3113	1.61492	0.691463	1.47845	0.564087	0.000601247	0.00537127	15421802	15434965	lncRNA	MGI:6215110
Kif14	chr1	ENSMUSG00000041498.13	1093.01	0.834036	-0.261819	0.854979	-0.22604	0.000601842	0.00537321	136466343	136531511	protein_coding	MGI:1098226
Slc2a4	chr11	ENSMUSG00000018566.14	517.801	0.768169	-0.380505	0.806538	-0.310186	0.000604036	0.00538942	69942539	69948188	protein_coding	MGI:95758
Acsf2	chr11	ENSMUSG00000076435.3	1044.47	1.17285	0.230021	1.14903	0.200416	0.000606906	0.00541164	94557102	94601871	protein_coding	MGI:2388287
Pcsk5	chr19	ENSMUSG00000024713.16	326.709	1.24383	0.314791	1.20833	0.273011	0.000608953	0.0054265	17432319	17837632	protein_coding	MGI:97515
Gm4430	chr2	ENSMUSG00000103009.1	116.289	0.785395	-0.34851	0.817137	-0.291351	0.000610631	0.00543805	129197252	129199194	TEC	MGI:3782614
Hspbap1	chr16	ENSMUSG00000022849.5	463.604	0.849124	-0.235953	0.866776	-0.206269	0.000615561	0.00547781	35770375	35828477	protein_coding	MGI:1913917
Ppp4r2	chr6	ENSMUSG00000052144.8	1539.36	0.904796	-0.144335	0.911623	-0.133491	0.000615864	0.00547781	100833622	100869934	protein_coding	MGI:3027896
Cdip1	chr16	ENSMUSG00000004071.13	2699.56	1.1306	0.177092	1.11986	0.163317	0.00061902	0.00550244	4750348	4790292	protein_coding	MGI:1913876
Pm20d1	chr1	ENSMUSG00000042251.12	814.509	1.16475	0.220015	1.14316	0.193029	0.000620692	0.00551387	131797381	131821473	protein_coding	MGI:2442939
Rps3a1	chr3	ENSMUSG00000028081.6	36161.1	0.927499	-0.108583	0.931653	-0.102136	0.000628189	0.00557085	86137940	86142702	protein_coding	MGI:1202063
Echdc2	chr4	ENSMUSG00000028601.18	2234.78	1.1524	0.204644	1.13534	0.18312	0.00062828	0.00557085	108165437	108179308	protein_coding	MGI:1289238
1600020E01Rik	chr6	ENSMUSG00000097048.7	299.636	0.819062	-0.287955	0.843634	-0.245311	0.000627913	0.00557085	86526247	86582466	lncRNA	MGI:1919262
Plpp7	chr2	ENSMUSG00000051373.5	63.646	1.48638	0.571806	1.37884	0.463459	0.000630253	0.00558487	32095528	32110820	protein_coding	MGI:2445183
Fzd7	chr1	ENSMUSG00000041075.8	339.718	0.849812	-0.234785	0.868307	-0.203722	0.000633889	0.00560663	59482424	59486955	protein_coding	MGI:108570
Npm1	chr11	ENSMUSG00000057113.13	21151	0.926476	-0.110174	0.932194	-0.101299	0.000633608	0.00560663	33152287	33163206	protein_coding	MGI:106184
Samd1	chr8	ENSMUSG00000079003.3	1380.36	0.846395	-0.240597	0.866203	-0.207223	0.000633686	0.00560663	83997501	84000409	protein_coding	MGI:2142433
4833420G17Rik	chr13	ENSMUSG00000062822.8	926.367	0.888036	-0.17131	0.899095	-0.153454	0.000636496	0.0056262	119462768	119486120	protein_coding	MGI:1914642
Dcaf13	chr15	ENSMUSG00000022300.10	1166.2	0.90113	-0.150192	0.909944	-0.13615	0.000638763	0.0056379	39112865	39146856	protein_coding	MGI:2684929
Proc	chr18	ENSMUSG00000024386.9	17650.4	1.15014	0.201804	1.13189	0.178729	0.000638263	0.0056379	32123126	32139570	protein_coding	MGI:97771
Actl6a	chr3	ENSMUSG00000027671.14	1755.74	0.888849	-0.16999	0.899374	-0.153006	0.000639007	0.0056379	32706298	32726973	protein_coding	MGI:1861453
Ophn1	chrX	ENSMUSG00000031214.13	223.155	1.26894	0.343621	1.22171	0.2889	0.000640899	0.00565109	98554277	98891025	protein_coding	MGI:2151070
Cdkn2c	chr4	ENSMUSG00000028551.14	813.064	0.844242	-0.244272	0.86434	-0.21033	0.000642391	0.00566075	109660876	109667189	protein_coding	MGI:105388
Fto	chr8	ENSMUSG00000055932.15	2209.8	1.09603	0.13229	1.08868	0.122585	0.000642914	0.00566185	91313525	91668439	protein_coding	MGI:1347093
Slc43a3	chr2	ENSMUSG00000027074.14	4089.91	0.869169	-0.202291	0.880695	-0.183286	0.000644178	0.00566948	84936579	84958509	protein_coding	MGI:1931054
Gsr	chr8	ENSMUSG00000031584.16	3959.39	0.902799	-0.147523	0.910696	-0.134959	0.000645062	0.00567376	33652523	33698163	protein_coding	MGI:95804
Appl2	chr10	ENSMUSG00000020263.14	1163.83	1.2113	0.276561	1.17765	0.235909	0.000647577	0.00568925	83600033	83648738	protein_coding	MGI:2384914
Commd4	chr9	ENSMUSG00000032299.10	665.399	0.890404	-0.167469	0.902433	-0.148109	0.000647622	0.00568925	57155035	57158331	protein_coding	MGI:1913449
Pex6	chr17	ENSMUSG00000002763.16	1943.99	1.15558	0.208616	1.13581	0.183719	0.00064956	0.00570065	46711463	46725541	protein_coding	MGI:2385054
Inpp5b	chr4	ENSMUSG00000028894.18	1475.14	0.918188	-0.123138	0.925543	-0.111629	0.00064972	0.00570065	124741850	124801511	protein_coding	MGI:103257
Galnt10	chr11	ENSMUSG00000020520.14	1620.2	0.868308	-0.203721	0.882896	-0.179685	0.000651556	0.00571325	57645442	57787514	protein_coding	MGI:1890480
Mcc	chr18	ENSMUSG00000071856.10	1363.17	1.21205	0.277444	1.17938	0.238023	0.0006522	0.00571537	44425060	44812182	protein_coding	MGI:96930
Suv39h2	chr2	ENSMUSG00000026646.16	199.732	0.775055	-0.367629	0.809396	-0.305083	0.000653335	0.0057218	3455815	3475031	protein_coding	MGI:1890396
Pyurf	chr6	ENSMUSG00000043162.7	843.41	1.15039	0.202118	1.13182	0.178642	0.000656094	0.00574243	57686576	57692078	protein_coding	MGI:1913709
Senp6	chr9	ENSMUSG00000034252.14	2001.34	0.920504	-0.119505	0.924443	-0.113344	0.000656735	0.00574452	80066903	80144953	protein_coding	MGI:1922075
Spc24	chr9	ENSMUSG00000074476.6	1078.53	0.839276	-0.252783	0.860129	-0.217375	0.000663075	0.00579641	21755442	21760303	protein_coding	MGI:1914879
Metap1	chr3	ENSMUSG00000005813.12	1348.24	0.889164	-0.169479	0.899061	-0.15351	0.000667421	0.00581805	138458956	138489515	protein_coding	MGI:1922874
Cpt2	chr4	ENSMUSG00000028607.16	2061.68	1.1339	0.181288	1.12033	0.163928	0.000666304	0.00581805	107903981	107923610	protein_coding	MGI:109176
Gdf3	chr6	ENSMUSG00000030117.5	63.8532	1.49957	0.584547	1.39154	0.476687	0.000667592	0.00581805	122605403	122610087	protein_coding	MGI:95686
Far2	chr6	ENSMUSG00000030303.15	85.6689	0.688488	-0.538496	0.739806	-0.434781	0.000667075	0.00581805	148047259	148182758	protein_coding	MGI:2687035
Ifitm2	chr7	ENSMUSG00000060591.9	6137.81	1.11844	0.161483	1.10677	0.146351	0.000667091	0.00581805	140954837	140955987	protein_coding	MGI:1933382
Rad54l	chr4	ENSMUSG00000028702.15	473.686	0.809702	-0.304537	0.837974	-0.255023	0.000668073	0.00581869	116094264	116123690	protein_coding	MGI:894697
Melk	chr4	ENSMUSG00000035683.13	578.494	0.835341	-0.259562	0.856783	-0.222999	0.000668684	0.00582045	44300876	44364675	protein_coding	MGI:106924
Ptprk	chr10	ENSMUSG00000019889.10	1408	1.11267	0.154027	1.10435	0.143204	0.000669666	0.00582544	28074820	28597397	protein_coding	MGI:103310
Wdr5	chr2	ENSMUSG00000026917.15	1917.14	0.91193	-0.133005	0.918396	-0.122811	0.000673567	0.0058558	27515157	27536535	protein_coding	MGI:2155884
Marco	chr1	ENSMUSG00000026390.7	3733.66	1.16534	0.220754	1.14323	0.19311	0.000674931	0.00586408	120474538	120505024	protein_coding	MGI:1309998
Fn1	chr1	ENSMUSG00000026193.15	169182	1.30626	0.385443	1.24968	0.321555	0.000675736	0.0058675	71585520	71653200	protein_coding	MGI:95566
Cdca2	chr14	ENSMUSG00000048922.18	803.52	0.84999	-0.234481	0.866666	-0.206452	0.000679156	0.0058936	67676331	67715841	protein_coding	MGI:1919787
Nos3	chr5	ENSMUSG00000028978.12	227.4	1.2703	0.345166	1.22215	0.28942	0.000679627	0.0058941	24364810	24384474	protein_coding	MGI:97362
Miox	chr15	ENSMUSG00000022613.8	257.188	1.38006	0.464733	1.30128	0.379931	0.000680421	0.0058974	89334398	89337015	protein_coding	MGI:1891725
Sarnp	chr10	ENSMUSG00000078427.3	1973.2	0.910626	-0.13507	0.917325	-0.124495	0.00068169	0.00590481	128817333	128877629	protein_coding	MGI:1913368
Gnaz	chr10	ENSMUSG00000040009.6	387.188	1.36022	0.443839	1.29077	0.368234	0.000682496	0.00590819	74967177	75016907	protein_coding	MGI:95780
Sod3	chr5	ENSMUSG00000072941.5	2487.51	1.23252	0.301611	1.19296	0.25454	0.00068433	0.00592047	52363791	52371418	protein_coding	MGI:103181
Lrrc8d	chr5	ENSMUSG00000046079.16	838.224	1.11705	0.159693	1.1102	0.150823	0.00068625	0.00592988	105699969	105832436	protein_coding	MGI:1922368
Eif2s2	chr2	ENSMUSG00000074656.12	5331.41	0.893379	-0.162656	0.903147	-0.146968	0.000686158	0.00592988	154871410	154892935	protein_coding	MGI:1914454
Cdr2	chr7	ENSMUSG00000030878.11	8100.48	0.854729	-0.226462	0.872392	-0.196951	0.00068676	0.00593028	120957036	120982312	protein_coding	MGI:1100885
Smg7	chr1	ENSMUSG00000042772.15	1761.64	0.901538	-0.14954	0.910586	-0.135133	0.000687128	0.00593028	152836995	152902646	protein_coding	MGI:2682334
Cenpq	chr17	ENSMUSG00000023919.7	628.686	0.823676	-0.279852	0.848247	-0.237443	0.00069158	0.00596509	40923051	40935047	protein_coding	MGI:1933744
Becn1	chr11	ENSMUSG00000035086.13	2736.49	0.899546	-0.152731	0.910744	-0.134883	0.00069388	0.00598131	101285952	101302286	protein_coding	MGI:1891828
Hao1	chr2	ENSMUSG00000027261.2	5746.01	1.20418	0.268051	1.17319	0.230431	0.000694785	0.00598549	134497361	134554368	protein_coding	MGI:96011
Fam126a	chr5	ENSMUSG00000028995.14	2950.74	0.878254	-0.18729	0.888994	-0.169755	0.000696515	0.00599676	23915276	24030690	protein_coding	MGI:2149839
Tmx1	chr12	ENSMUSG00000021072.12	3412	0.901871	-0.149007	0.91412	-0.129544	0.000697226	0.00599926	70453095	70468040	protein_coding	MGI:1919986
Btg2	chr1	ENSMUSG00000020423.6	3716.79	0.834259	-0.261433	0.85655	-0.22339	0.00069854	0.00600087	134075170	134079120	protein_coding	MGI:108384
Paics	chr5	ENSMUSG00000029247.17	7675.5	0.919465	-0.121134	0.924828	-0.112744	0.000698677	0.00600087	76951307	76967509	protein_coding	MGI:1914304
Lpp	chr16	ENSMUSG00000033306.15	1271.99	1.20462	0.268578	1.17324	0.230503	0.000698022	0.00600087	24393507	24992578	protein_coding	MGI:2441849
Hpn	chr7	ENSMUSG00000001249.14	10096.3	1.11042	0.151111	1.10009	0.137619	0.000699564	0.00600487	31098725	31115290	protein_coding	MGI:1196620
Wdfy3	chr5	ENSMUSG00000043940.15	1369.12	1.19978	0.262776	1.16947	0.225855	0.000701037	0.00601389	101832956	102069921	protein_coding	MGI:1096875
N4bp2l2	chr5	ENSMUSG00000029655.17	1501.23	0.894076	-0.161531	0.904537	-0.144749	0.000703887	0.00603471	150608007	150666183	protein_coding	MGI:2687207
Rmi1	chr13	ENSMUSG00000035367.9	407.511	0.856054	-0.224226	0.873388	-0.195305	0.000705584	0.00604562	58402248	58411148	protein_coding	MGI:1921636
Emilin1	chr5	ENSMUSG00000029163.9	3043.87	1.15991	0.214012	1.13919	0.188013	0.000706026	0.00604577	30913402	30921277	protein_coding	MGI:1926189
Gas5	chr1	ENSMUSG00000053332.13	3633.35	0.905767	-0.142788	0.916348	-0.126032	0.000709281	0.00606953	161034422	161038539	lncRNA	MGI:95659
Wdr90	chr17	ENSMUSG00000073434.12	449.87	0.8222	-0.282438	0.847117	-0.239367	0.000709652	0.00606953	25844771	25861501	protein_coding	MGI:1921267
Ercc6l	chrX	ENSMUSG00000051220.2	622.993	0.828831	-0.27085	0.851883	-0.231273	0.000715501	0.00611588	102141716	102157091	protein_coding	MGI:2654144
Slc1a5	chr7	ENSMUSG00000001918.17	3477.47	0.832345	-0.264746	0.855031	-0.225952	0.000716493	0.00612069	16781340	16798274	protein_coding	MGI:105305
Meis2	chr2	ENSMUSG00000027210.20	261.252	1.25185	0.324056	1.20792	0.272519	0.00071702	0.00612152	115863064	116065839	protein_coding	MGI:108564
2610008E11Rik	chr10	ENSMUSG00000060301.6	324.084	0.824442	-0.278511	0.849025	-0.236121	0.000727858	0.00621033	79064374	79097600	protein_coding	MGI:1919378
Mgrn1	chr16	ENSMUSG00000022517.17	2618.79	1.13046	0.176906	1.11609	0.158452	0.000740776	0.00631677	4886249	4938296	protein_coding	MGI:2447670
Nup133	chr8	ENSMUSG00000039509.8	1255.73	0.873288	-0.19547	0.88616	-0.174361	0.000745187	0.0063469	123897123	123949265	protein_coding	MGI:2442620
Bzw1	chr1	ENSMUSG00000051223.14	7341.3	0.900554	-0.151115	0.909106	-0.137479	0.000745646	0.0063469	58392898	58407353	protein_coding	MGI:1914132
Ctif	chr18	ENSMUSG00000052928.9	463.739	1.23052	0.299263	1.19303	0.254625	0.00074564	0.0063469	75431224	75697554	protein_coding	MGI:2685518
Pip5k1b	chr19	ENSMUSG00000024867.14	579.791	0.834823	-0.260458	0.857208	-0.222283	0.000746996	0.00635459	24294794	24555872	protein_coding	MGI:107930
C8a	chr4	ENSMUSG00000035031.15	3526.31	1.16675	0.222496	1.14417	0.194304	0.000748279	0.00636143	104815679	104876398	protein_coding	MGI:2668347
Spdl1	chr11	ENSMUSG00000069910.2	507.579	0.806264	-0.310676	0.834328	-0.261314	0.000749139	0.00636143	34809190	34833641	protein_coding	MGI:1917635
Gm49980	chr18	ENSMUSG00000117465.1	169.211	0.561209	-0.833389	0.636154	-0.652551	0.000748825	0.00636143	30267249	30272133	lncRNA	MGI:6275257
Pkn2	chr3	ENSMUSG00000004591.16	2775.13	0.875727	-0.191446	0.889277	-0.169295	0.000751208	0.00637352	142790902	142882004	protein_coding	MGI:109211
Ncaph2	chr15	ENSMUSG00000008690.15	4687.7	0.886272	-0.174178	0.897579	-0.15589	0.000752352	0.00637352	89355719	89372826	protein_coding	MGI:1289164
Eif3j1	chr2	ENSMUSG00000027236.8	3330.63	0.914056	-0.129646	0.921876	-0.117355	0.000752118	0.00637352	122028546	122056598	protein_coding	MGI:1925905
Peak1	chr9	ENSMUSG00000074305.9	681.246	1.23485	0.304341	1.19487	0.256854	0.000752123	0.00637352	56201126	56418067	protein_coding	MGI:2442366
Spire1	chr18	ENSMUSG00000024533.17	2646.78	0.866552	-0.206642	0.882726	-0.179962	0.000754839	0.00639079	67488209	67610790	protein_coding	MGI:1915416
Nup50	chr15	ENSMUSG00000016619.10	2714.45	0.905418	-0.143345	0.913141	-0.131091	0.000756277	0.00639917	84923411	84942963	protein_coding	MGI:1351502
Ednra	chr8	ENSMUSG00000031616.7	512.172	1.19784	0.260435	1.16743	0.223333	0.000761375	0.00643848	77663031	77724464	protein_coding	MGI:105923
Robo4	chr9	ENSMUSG00000032125.20	456.077	1.26036	0.33384	1.21369	0.279396	0.000765376	0.00646464	37401897	37415115	protein_coding	MGI:1921394
Prr15l	chr11	ENSMUSG00000047040.9	237.481	1.31173	0.39147	1.24851	0.320203	0.000764978	0.00646464	96928104	96937830	protein_coding	MGI:2387599
Dnaja4	chr9	ENSMUSG00000032285.15	1105.37	0.844064	-0.244575	0.864965	-0.209286	0.000765999	0.00646607	54698873	54716315	protein_coding	MGI:1927638
Snrpf	chr10	ENSMUSG00000020018.6	2121.75	0.888271	-0.170928	0.898943	-0.153699	0.000766947	0.00647023	93583029	93589706	protein_coding	MGI:1917128
P2rx4	chr5	ENSMUSG00000029470.15	1278.19	1.11927	0.162563	1.10714	0.146839	0.000770266	0.00649439	122707544	122729738	protein_coding	MGI:1338859
Pecam1	chr11	ENSMUSG00000020717.19	1595.79	1.17224	0.22927	1.14962	0.201151	0.000772388	0.00650843	106654217	106750628	protein_coding	MGI:97537
Mcph1	chr8	ENSMUSG00000039842.15	598.192	0.866013	-0.20754	0.881471	-0.182015	0.000773698	0.00651561	18595131	18803189	protein_coding	MGI:2443308
Tmem222	chr4	ENSMUSG00000028857.16	1021.35	0.879659	-0.184984	0.89221	-0.164544	0.000775733	0.00652889	133266045	133277792	protein_coding	MGI:1098568
Maz	chr7	ENSMUSG00000030678.7	5770.41	0.904557	-0.144717	0.912943	-0.131404	0.000780577	0.00656248	127022130	127027037	protein_coding	MGI:1338823
Mat2b	chr11	ENSMUSG00000042032.13	1748.13	0.879755	-0.184826	0.895366	-0.159451	0.000780645	0.00656248	40679314	40695203	protein_coding	MGI:1913667
Sept1	chr7	ENSMUSG00000000486.13	695.024	0.836438	-0.25767	0.858328	-0.220399	0.000783474	0.00657709	127214447	127233130	protein_coding	MGI:1858916
Castor2	chr5	ENSMUSG00000015944.9	180.307	1.44916	0.535217	1.35066	0.433659	0.000783767	0.00657709	134099711	134144343	protein_coding	MGI:1933384
Obscn	chr11	ENSMUSG00000061462.18	123.283	1.64567	0.718679	1.47598	0.561674	0.00078359	0.00657709	58994256	59139170	protein_coding	MGI:2681862
Taldo1	chr7	ENSMUSG00000025503.5	8193.83	0.905429	-0.143326	0.913219	-0.130967	0.000786526	0.00659635	141392199	141402968	protein_coding	MGI:1274789
Kdm8	chr7	ENSMUSG00000030752.8	227.176	0.818162	-0.289542	0.843266	-0.24594	0.000791578	0.00663482	125444676	125462269	protein_coding	MGI:1924285
Ptgir	chr7	ENSMUSG00000043017.9	125.573	1.44136	0.52743	1.34546	0.428101	0.000792963	0.00664252	16906490	16910905	protein_coding	MGI:99535
Gadd45a	chr6	ENSMUSG00000036390.8	2068.93	0.856866	-0.222859	0.875846	-0.191251	0.00079511	0.00665659	67035096	67037457	protein_coding	MGI:107799
Nadk2	chr15	ENSMUSG00000022253.15	5758.28	0.888702	-0.170228	0.899649	-0.152566	0.000796793	0.00666676	9071260	9110891	protein_coding	MGI:1915896
Lias	chr5	ENSMUSG00000029199.11	1102.94	0.895586	-0.159096	0.905566	-0.143109	0.000797497	0.00666744	65391497	65410693	protein_coding	MGI:1934604
Morf4l1	chr9	ENSMUSG00000062270.14	8614.37	0.907628	-0.139827	0.91503	-0.128108	0.000797809	0.00666744	90091665	90114774	protein_coding	MGI:1096551
Als2	chr1	ENSMUSG00000026024.14	1592.61	1.11558	0.157799	1.10404	0.142789	0.000799242	0.00667306	59162926	59237231	protein_coding	MGI:1921268
Syngr2	chr11	ENSMUSG00000048277.15	2152.11	1.1232	0.16762	1.11102	0.151886	0.000799419	0.00667306	117809668	117814283	protein_coding	MGI:1328324
Fam169b	chr7	ENSMUSG00000074071.11	193.016	1.28414	0.3608	1.23398	0.303325	0.000807054	0.00673285	68273839	68363092	protein_coding	MGI:3644026
Megf8	chr7	ENSMUSG00000045039.9	275.769	1.22316	0.290609	1.18674	0.247004	0.000807906	0.00673602	25317164	25365917	protein_coding	MGI:2446294
Slc43a2	chr11	ENSMUSG00000038178.16	901.758	1.14771	0.198764	1.12934	0.175485	0.000809461	0.00674503	75531694	75577575	protein_coding	MGI:2442746
Ccnl1	chr3	ENSMUSG00000027829.15	1225.03	0.867949	-0.204318	0.883968	-0.177935	0.000810229	0.00674749	65946151	65958249	protein_coding	MGI:1922664
Nav1	chr1	ENSMUSG00000009418.16	446.959	1.24475	0.315859	1.20176	0.265147	0.000811881	0.00675335	135434580	135688105	protein_coding	MGI:2183683
Eif4g3	chr4	ENSMUSG00000028760.16	2522.55	1.12513	0.170091	1.11501	0.157053	0.000811695	0.00675335	137993022	138208508	protein_coding	MGI:1923935
Gm44250	chr6	ENSMUSG00000107881.1	976.028	1.14618	0.196829	1.12857	0.174501	0.000813787	0.00676526	5216258	5220486	TEC	MGI:5690642
Fubp1	chr3	ENSMUSG00000028034.15	2463.39	0.871404	-0.198586	0.885063	-0.176148	0.000816188	0.00678126	152210422	152236826	protein_coding	MGI:1196294
Aunip	chr4	ENSMUSG00000078521.2	267.021	0.801494	-0.319236	0.82926	-0.270103	0.000819315	0.00680327	134510999	134523927	protein_coding	MGI:1917135
Sgo2a	chr1	ENSMUSG00000026039.9	677.505	0.809444	-0.304996	0.837863	-0.255213	0.000827806	0.00686578	57995971	58025899	protein_coding	MGI:1098767
Pold1	chr7	ENSMUSG00000038644.14	1535.62	0.85631	-0.223795	0.874019	-0.194263	0.000827746	0.00686578	44532746	44548849	protein_coding	MGI:97741
Cstdc5	chr16	ENSMUSG00000071561.2	13374.2	0.817703	-0.290351	0.843696	-0.245205	0.000828457	0.00686718	36359382	36367748	protein_coding	MGI:3696883
Slc6a6	chr6	ENSMUSG00000030096.8	2689.96	1.14068	0.189899	1.1239	0.168514	0.000835899	0.00692484	91684053	91759066	protein_coding	MGI:98488
Tfr2	chr5	ENSMUSG00000029716.13	6864.44	1.14984	0.201435	1.13089	0.177456	0.000837679	0.00693555	137569840	137587481	protein_coding	MGI:1354956
Hpgd	chr8	ENSMUSG00000031613.9	3364.62	1.1169	0.159499	1.11218	0.153387	0.000840301	0.00695217	56294585	56321043	protein_coding	MGI:108085
Sirt5	chr13	ENSMUSG00000054021.6	301.719	1.20921	0.27406	1.1753	0.233029	0.000840661	0.00695217	43365496	43395203	protein_coding	MGI:1915596
Fcna	chr2	ENSMUSG00000026938.10	2888.6	0.886599	-0.173647	0.898726	-0.154047	0.00084458	0.00698052	25624666	25628030	protein_coding	MGI:1340905
Rps27	chr3	ENSMUSG00000090733.6	17181.7	0.877723	-0.188163	0.890876	-0.166704	0.000846314	0.0069908	90212522	90213651	protein_coding	MGI:1888676
Dstyk	chr1	ENSMUSG00000042046.15	492.929	0.82369	-0.279827	0.850078	-0.234332	0.000850276	0.00701946	132417555	132466958	protein_coding	MGI:1925064
Ivd	chr2	ENSMUSG00000027332.11	4126.98	1.16262	0.217376	1.14065	0.189852	0.000854395	0.00704938	118861954	118882909	protein_coding	MGI:1929242
Rpl41	chr10	ENSMUSG00000093674.7	45880.7	0.870365	-0.200308	0.885085	-0.176113	0.000859891	0.00709062	128548114	128549305	protein_coding	MGI:1915195
Lrp12	chr15	ENSMUSG00000022305.13	177.239	1.28932	0.366608	1.23577	0.30541	0.000861967	0.00710363	39870589	39943994	protein_coding	MGI:2443132
Vnn1	chr10	ENSMUSG00000037440.8	928.253	1.47377	0.559512	1.3635	0.447314	0.000863051	0.00710845	23894688	23905343	protein_coding	MGI:108395
Dock5	chr14	ENSMUSG00000044447.5	467.611	1.15568	0.208741	1.1351	0.182825	0.000864027	0.00711237	67752135	67933442	protein_coding	MGI:2652871
Spg7	chr8	ENSMUSG00000000738.18	1101.36	1.12176	0.16577	1.10965	0.150111	0.000864891	0.00711538	123062942	123097760	protein_coding	MGI:2385906
Acvrl1	chr15	ENSMUSG00000000530.16	380.349	1.22237	0.289678	1.18485	0.244701	0.000868289	0.00713921	101128522	101145336	protein_coding	MGI:1338946
Rb1cc1	chr1	ENSMUSG00000025907.14	1462.46	0.890947	-0.166588	0.901546	-0.149526	0.000872877	0.00717279	6206197	6276648	protein_coding	MGI:1341850
Fam210b	chr2	ENSMUSG00000027495.4	11502.2	0.889075	-0.169623	0.900119	-0.151812	0.000874853	0.00718098	172345565	172355749	protein_coding	MGI:1914267
Chmp2a	chr7	ENSMUSG00000033916.5	2813.95	0.906259	-0.142005	0.916362	-0.12601	0.000874881	0.00718098	13032010	13034807	protein_coding	MGI:1916203
Lmf1	chr17	ENSMUSG00000002279.19	867.756	1.15197	0.204101	1.13497	0.182651	0.000878162	0.00718679	25579085	25662826	protein_coding	MGI:1923733
Apba3	chr10	ENSMUSG00000004931.11	909.839	1.12708	0.172594	1.1127	0.154066	0.000877611	0.00718679	81266960	81273246	protein_coding	MGI:1888527
Llgl2	chr11	ENSMUSG00000020782.18	1168.27	1.1682	0.224291	1.14227	0.191904	0.000877495	0.00718679	115824049	115855780	protein_coding	MGI:1918843
Pear1	chr3	ENSMUSG00000028073.15	638.855	1.21419	0.279993	1.18229	0.24158	0.000878547	0.00718679	87747890	87824306	protein_coding	MGI:1920432
Gale	chr4	ENSMUSG00000028671.16	2597.2	1.16936	0.225724	1.14509	0.195459	0.000878615	0.00718679	135963727	135968178	protein_coding	MGI:1921496
Lsm7	chr10	ENSMUSG00000035215.9	848.511	0.848809	-0.236488	0.868044	-0.20416	0.000878328	0.00718679	80852821	80855209	protein_coding	MGI:1913344
Wnt2	chr6	ENSMUSG00000010797.6	132.742	1.38211	0.466871	1.30054	0.37911	0.000884374	0.0072256	17988940	18030585	protein_coding	MGI:98954
Rbm18	chr2	ENSMUSG00000026889.12	709.541	0.886139	-0.174395	0.8983	-0.154732	0.000884178	0.0072256	36116079	36136773	protein_coding	MGI:1915139
Kdm6a	chrX	ENSMUSG00000037369.17	1565.52	0.869009	-0.202556	0.884358	-0.177298	0.000886377	0.00723781	18162575	18279936	protein_coding	MGI:1095419
Mcub	chr3	ENSMUSG00000027994.14	274.702	1.20175	0.265137	1.16929	0.225627	0.000888776	0.00725245	129914960	129970206	protein_coding	MGI:1914065
Plpp2	chr10	ENSMUSG00000052151.12	1124.8	1.1814	0.240492	1.15471	0.20753	0.000889188	0.00725245	79526430	79533796	protein_coding	MGI:1354945
Igkc	chr6	ENSMUSG00000076609.2	289.734	0.613454	-0.704973	0.686066	-0.543581	0.000889995	0.00725489	70726435	70726966	IG_C_gene	MGI:96495
Leng8	chr7	ENSMUSG00000035545.13	2389.47	0.875952	-0.191076	0.892388	-0.164257	0.000894549	0.00728784	4137039	4148177	protein_coding	MGI:2142195
Pnn	chr12	ENSMUSG00000020994.5	2145.57	0.888949	-0.169827	0.897323	-0.156301	0.000897501	0.00730771	59066884	59073998	protein_coding	MGI:1100514
Acot6	chr12	ENSMUSG00000043487.4	817.435	1.25929	0.332612	1.2114	0.276674	0.000898582	0.00731233	84100654	84111349	protein_coding	MGI:1921287
Prpf31	chr7	ENSMUSG00000008373.16	1542.65	0.890462	-0.167374	0.901223	-0.150045	0.000901969	0.0073357	3629985	3642486	protein_coding	MGI:1916238
Rpl22l1	chr3	ENSMUSG00000039221.10	3886.79	0.881647	-0.181728	0.89411	-0.161476	0.000902556	0.00733629	28805436	28807424	protein_coding	MGI:1915278
Pitrm1	chr13	ENSMUSG00000021193.10	4049.21	0.897225	-0.156458	0.907129	-0.140621	0.000903109	0.0073366	6548149	6580515	protein_coding	MGI:1916867
Phgdh	chr3	ENSMUSG00000053398.11	4087.88	0.897199	-0.156499	0.906734	-0.141249	0.000909879	0.00738738	98313170	98339990	protein_coding	MGI:1355330
Fkbp3	chr12	ENSMUSG00000020949.9	1826.44	0.895229	-0.159672	0.905036	-0.143954	0.000911482	0.00739619	65062424	65074007	protein_coding	MGI:1353460
Flnb	chr14	ENSMUSG00000025278.9	1523.45	1.18538	0.245348	1.15712	0.210542	0.00091617	0.00743	7817957	7951588	protein_coding	MGI:2446089
Msh6	chr17	ENSMUSG00000005370.4	1524.21	0.882538	-0.180269	0.894979	-0.160075	0.00092064	0.00746012	87975062	87990892	protein_coding	MGI:1343961
Lonp1	chr17	ENSMUSG00000041168.10	4308.5	1.10083	0.138587	1.09197	0.126929	0.000920932	0.00746012	56614297	56626887	protein_coding	MGI:1921392
Hspb8	chr5	ENSMUSG00000041548.4	1132.64	1.17932	0.23796	1.15239	0.204628	0.000922348	0.00746735	116408491	116422864	protein_coding	MGI:2135756
Thrb	chr14	ENSMUSG00000021779.17	613.435	1.13249	0.179492	1.11701	0.159642	0.000925624	0.00748962	17660261	18038090	protein_coding	MGI:98743
Fanci	chr7	ENSMUSG00000039187.16	480.708	0.815133	-0.294892	0.842138	-0.247871	0.000930208	0.00752244	79391929	79450264	protein_coding	MGI:2384790
Mpp7	chr18	ENSMUSG00000057440.8	353.272	0.846209	-0.240914	0.866801	-0.206227	0.000934977	0.00755671	7347959	7626866	protein_coding	MGI:1922989
Rtkn	chr6	ENSMUSG00000034930.16	1099.1	1.17643	0.234418	1.15289	0.20526	0.000936319	0.00756327	83135463	83152579	protein_coding	MGI:107371
Snrpb2	chr2	ENSMUSG00000008333.12	1300.44	0.890889	-0.166683	0.904979	-0.144044	0.000939355	0.0075835	143063039	143072853	protein_coding	MGI:104805
Smpd1	chr7	ENSMUSG00000037049.9	1298.94	1.10614	0.145529	1.09579	0.131966	0.000939934	0.00758388	105554360	105558389	protein_coding	MGI:98325
Vrk2	chr11	ENSMUSG00000064090.14	622.326	0.852804	-0.229714	0.872064	-0.197494	0.000943475	0.00760814	26471322	26593999	protein_coding	MGI:1917172
E2f7	chr10	ENSMUSG00000020185.16	324.36	0.797024	-0.327305	0.82731	-0.2735	0.000944888	0.00761348	110745439	110787384	protein_coding	MGI:1289147
Cideb	chr14	ENSMUSG00000022219.10	5085.66	1.16397	0.219054	1.14105	0.190366	0.000945206	0.00761348	55754050	55758458	protein_coding	MGI:1270844
CT010467.1	chr17	ENSMUSG00000106106.2	63.7453	0.621733	-0.685633	0.694703	-0.525532	0.00094609	0.0076163	39846353	39848827	rRNA
Cct4	chr11	ENSMUSG00000007739.10	6063.68	0.916582	-0.125664	0.923208	-0.115273	0.000946695	0.00761686	22990519	23003780	protein_coding	MGI:104689
Samd14	chr11	ENSMUSG00000047181.12	3478.99	0.881959	-0.181216	0.894563	-0.160745	0.000951045	0.00764323	95009879	95026087	protein_coding	MGI:2384945
Cyp2d37-ps	chr15	ENSMUSG00000075517.4	745.15	0.769692	-0.377646	0.805843	-0.311429	0.00095071	0.00764323	82688750	82693148	transcribed_unprocessed_pseudogene	MGI:3721937
Inafm2	chr2	ENSMUSG00000074918.4	898.82	1.17078	0.227466	1.14641	0.197117	0.000953755	0.00766068	118745758	118748810	protein_coding	MGI:1915354
Ube2t	chr1	ENSMUSG00000026429.9	402.639	0.791697	-0.33698	0.824897	-0.277714	0.000964882	0.00774133	134962565	134974162	protein_coding	MGI:1914446
Lancl2	chr6	ENSMUSG00000062190.12	629.672	0.831711	-0.265847	0.855436	-0.225269	0.000964712	0.00774133	57702540	57739439	protein_coding	MGI:1919085
Rad18	chr6	ENSMUSG00000030254.16	481.555	0.838731	-0.253719	0.860707	-0.216405	0.000968355	0.00776046	112619850	112696686	protein_coding	MGI:1890476
Rbm12b2	chr4	ENSMUSG00000052137.11	223.312	0.805639	-0.311794	0.835363	-0.259525	0.000967894	0.00776046	12089439	12096243	protein_coding	MGI:1924854
Bcas2	chr3	ENSMUSG00000005687.14	2891.62	0.91118	-0.134191	0.919379	-0.121268	0.000969663	0.00776657	103171655	103179166	protein_coding	MGI:1915433
Crb3	chr17	ENSMUSG00000044279.15	635.206	1.19159	0.252888	1.15975	0.21381	0.000971137	0.007774	57059105	57065918	protein_coding	MGI:2670904
Fhod1	chr8	ENSMUSG00000014778.10	583.465	1.17254	0.229634	1.14144	0.190853	0.000973869	0.0077915	105329163	105347953	protein_coding	MGI:2679008
Ints6l	chrX	ENSMUSG00000035967.15	1707.18	0.820025	-0.286261	0.847875	-0.238076	0.000974728	0.00779399	56454857	56507843	protein_coding	MGI:2442593
4833439L19Rik	chr13	ENSMUSG00000025871.18	1989.28	1.1229	0.167229	1.10972	0.150189	0.000979992	0.00783169	54551218	54565435	protein_coding	MGI:1921162
Rnf145	chr11	ENSMUSG00000019189.13	2994.82	0.907132	-0.140615	0.915187	-0.127861	0.000984139	0.00785417	44518964	44565520	protein_coding	MGI:1921565
Aplf	chr6	ENSMUSG00000030051.10	500.46	0.854561	-0.226744	0.872894	-0.196121	0.000984458	0.00785417	87628424	87672193	protein_coding	MGI:1919353
9530077C05Rik	chr9	ENSMUSG00000036411.10	47.4981	0.664988	-0.588599	0.727443	-0.459095	0.000983907	0.00785417	22411513	22444681	protein_coding	MGI:1915533
Nedd4l	chr18	ENSMUSG00000024589.18	1680.85	1.14287	0.192666	1.11848	0.16154	0.00098639	0.00786518	64887705	65217828	protein_coding	MGI:1933754
Mapre3	chr5	ENSMUSG00000029166.14	363.726	1.2468	0.318232	1.20078	0.263973	0.000988984	0.00788145	30814641	30866106	protein_coding	MGI:2140967
Por	chr5	ENSMUSG00000005514.14	11898.8	1.20052	0.263665	1.16844	0.224588	0.000994406	0.00792023	135670033	135735326	protein_coding	MGI:97744
Rabggtb	chr3	ENSMUSG00000038975.14	2014.9	0.907217	-0.140481	0.915521	-0.127336	0.000998388	0.0079475	153907287	153913009	protein_coding	MGI:99537
Rnaseh2a	chr8	ENSMUSG00000052926.16	1518.01	0.909451	-0.136931	0.918408	-0.122793	0.00100105	0.00796424	84956610	84969767	protein_coding	MGI:1916974
Map4k2	chr19	ENSMUSG00000024948.15	1058.29	0.887591	-0.172033	0.89915	-0.153367	0.00100588	0.00799516	6341135	6355615	protein_coding	MGI:1346883
Rab38	chr7	ENSMUSG00000030559.8	77.7361	1.36066	0.444305	1.27974	0.355856	0.00100606	0.00799516	88430273	88491572	protein_coding	MGI:1919683
Yy1	chr12	ENSMUSG00000021264.12	2745.39	0.919731	-0.120716	0.925416	-0.111826	0.00100881	0.00800362	108792973	108820148	protein_coding	MGI:99150
Pdha1	chrX	ENSMUSG00000031299.10	4003.5	1.1062	0.145618	1.09715	0.133767	0.00100864	0.00800362	160122209	160138413	protein_coding	MGI:97532
Gm15500	chr7	ENSMUSG00000086583.3	850.631	0.828841	-0.270833	0.851763	-0.231476	0.00100774	0.00800362	114705217	114706235	transcribed_processed_pseudogene	MGI:3782947
Cldn2	chrX	ENSMUSG00000047230.6	323.233	1.2372	0.307078	1.19386	0.255638	0.00101888	0.00807903	139800828	139811386	protein_coding	MGI:1276110
Recql4	chr15	ENSMUSG00000033762.8	349.703	0.836398	-0.257738	0.860049	-0.217508	0.00102073	0.0080847	76703553	76710548	protein_coding	MGI:1931028
F2rl3	chr8	ENSMUSG00000050147.9	148.414	1.39369	0.478908	1.30348	0.382371	0.00102023	0.0080847	72761880	72763874	protein_coding	MGI:1298207
Hnrnpa3	chr2	ENSMUSG00000059005.13	12246.3	0.912901	-0.13147	0.91965	-0.120844	0.00102509	0.00811474	75659261	75669407	protein_coding	MGI:1917171
Slco1b2	chr6	ENSMUSG00000030236.10	4743.14	1.33886	0.421001	1.26831	0.342911	0.00102696	0.00812322	141629518	141686646	protein_coding	MGI:1351899
Eldr	chr11	ENSMUSG00000087060.7	72.0172	0.714236	-0.485528	0.764216	-0.387948	0.0010273	0.00812322	16935154	16951282	lncRNA	MGI:1919985
Plek	chr11	ENSMUSG00000020120.15	2854.14	1.24408	0.315084	1.20067	0.263838	0.00102839	0.00812587	16971206	17052381	protein_coding	MGI:1860485
Cpn2	chr16	ENSMUSG00000023176.9	6266.52	1.14372	0.193736	1.12582	0.170975	0.00102878	0.00812587	30256378	30267499	protein_coding	MGI:1919006
Gtf2h5	chr17	ENSMUSG00000034345.14	1477.09	0.883552	-0.178614	0.896034	-0.158375	0.00103562	0.00817539	6079786	6086517	protein_coding	MGI:107227
Actr6	chr10	ENSMUSG00000019948.4	486.701	0.83965	-0.25214	0.864091	-0.210744	0.00103632	0.00817634	89711971	89732295	protein_coding	MGI:1914269
Ckap2l	chr2	ENSMUSG00000048327.6	1500.55	0.853826	-0.227987	0.872903	-0.196106	0.00103744	0.00818069	129268210	129297212	protein_coding	MGI:1917716
Bag2	chr1	ENSMUSG00000042215.8	920.003	0.900414	-0.15134	0.909463	-0.136912	0.00103813	0.00818163	33745484	33757795	protein_coding	MGI:1891254
Lama1	chr17	ENSMUSG00000032796.8	623.228	1.2614	0.335028	1.21087	0.276042	0.00103987	0.00819076	67697259	67822647	protein_coding	MGI:99892
Slc24a5	chr2	ENSMUSG00000035183.14	210.706	1.31003	0.389602	1.24661	0.318008	0.00104161	0.00819994	125068124	125088677	protein_coding	MGI:2677271
Pla1a	chr16	ENSMUSG00000002847.7	3934.9	1.12228	0.166429	1.1089	0.149124	0.00104552	0.00822621	38396117	38433145	protein_coding	MGI:1934677
Slc25a23	chr17	ENSMUSG00000046329.14	3650.52	1.17687	0.23495	1.14999	0.201617	0.00104741	0.00823648	57043711	57059863	protein_coding	MGI:1914222
Slc5a6	chr5	ENSMUSG00000006641.12	237.02	1.21237	0.277828	1.17737	0.235563	0.00104808	0.00823726	31036036	31048924	protein_coding	MGI:2660847
Brd2	chr17	ENSMUSG00000024335.20	3776.26	0.901461	-0.149662	0.909252	-0.137248	0.00104913	0.00824094	34112023	34122634	protein_coding	MGI:99495
Zfp800	chr6	ENSMUSG00000039841.14	571.274	0.831011	-0.26706	0.855358	-0.225399	0.00105208	0.00825956	28239927	28398005	protein_coding	MGI:1889334
Gm5424	chr10	ENSMUSG00000046687.6	153.55	1.24768	0.31925	1.20361	0.267367	0.00105407	0.00827066	62071123	62072362	processed_pseudogene	MGI:3643173
Upf2	chr2	ENSMUSG00000043241.14	1165.9	0.878909	-0.186215	0.894267	-0.161223	0.00105596	0.00828091	5951469	6056703	protein_coding	MGI:2449307
Nedd9	chr13	ENSMUSG00000021365.15	1302.95	0.866336	-0.207002	0.888095	-0.171215	0.00105819	0.00828525	41309581	41487362	protein_coding	MGI:97302
4930452B06Rik	chr14	ENSMUSG00000021747.12	548.934	1.17561	0.233406	1.14903	0.200413	0.00105732	0.00828525	8431192	8666240	protein_coding	MGI:1926154
2610002M06Rik	chrX	ENSMUSG00000031242.7	1186.18	0.897271	-0.156384	0.909401	-0.137011	0.00105833	0.00828525	107782751	107816334	protein_coding	MGI:1914278
Atp13a2	chr4	ENSMUSG00000036622.15	1255.61	1.16656	0.222259	1.1426	0.192315	0.00105884	0.00828525	140986873	141007330	protein_coding	MGI:1922022
Rnf139	chr15	ENSMUSG00000037075.7	1796.6	0.881135	-0.182565	0.895571	-0.159121	0.00106431	0.00832349	58889229	58907057	protein_coding	MGI:1923091
Pet100	chr8	ENSMUSG00000087687.3	1054.88	0.839888	-0.251731	0.862335	-0.213679	0.00106683	0.00833863	3621548	3625848	protein_coding	MGI:3615306
Cd46	chr1	ENSMUSG00000016493.13	46.0879	0.682392	-0.551326	0.742052	-0.430408	0.00106901	0.00835109	195036826	195092249	protein_coding	MGI:1203290
Ppp1cc	chr5	ENSMUSG00000004455.16	3533.48	0.909426	-0.136972	0.917051	-0.124927	0.00107182	0.00836632	122158278	122175273	protein_coding	MGI:104872
Gm49394	chr7	ENSMUSG00000115302.1	107.847	1.34151	0.423853	1.26781	0.342335	0.00107214	0.00836632	142650769	142669942	protein_coding	MGI:6121625
Epb41	chr4	ENSMUSG00000028906.17	22549.6	0.892153	-0.164638	0.903017	-0.147176	0.00107337	0.00837138	131923413	132075321	protein_coding	MGI:95401
Shroom1	chr11	ENSMUSG00000018387.12	585.335	1.19971	0.262689	1.16755	0.223489	0.00107525	0.0083715	53457205	53467766	protein_coding	MGI:1919024
Adgrl2	chr3	ENSMUSG00000028184.12	1319.66	1.18133	0.240415	1.15312	0.205543	0.00107574	0.0083715	148815583	148990555	protein_coding	MGI:2139714
Akirin2	chr4	ENSMUSG00000028291.7	1529.46	0.895431	-0.159346	0.905651	-0.142973	0.00107506	0.0083715	34550937	34566908	protein_coding	MGI:1889364
P3h2	chr16	ENSMUSG00000038168.5	326.611	1.22893	0.297398	1.18943	0.250275	0.0010744	0.0083715	25959288	26105784	protein_coding	MGI:2146663
Cdkn1a	chr17	ENSMUSG00000023067.14	2103.44	1.24585	0.317135	1.1985	0.261225	0.00107894	0.00839179	29090976	29100727	protein_coding	MGI:104556
Rwdd1	chr10	ENSMUSG00000019782.10	928.221	0.893676	-0.162176	0.904134	-0.145391	0.00108728	0.00844392	33996555	34019624	protein_coding	MGI:1913771
Ncbp3	chr11	ENSMUSG00000020783.14	1116.16	0.867859	-0.204467	0.885856	-0.174856	0.00108644	0.00844392	73047783	73089317	protein_coding	MGI:1914124
Akap10	chr11	ENSMUSG00000047804.15	646.348	0.865774	-0.207938	0.882019	-0.181118	0.00108742	0.00844392	61871307	61930252	protein_coding	MGI:1890218
Qpct	chr17	ENSMUSG00000024084.8	1152.09	0.845283	-0.242493	0.865955	-0.207636	0.00109219	0.00847098	79051906	79090378	protein_coding	MGI:1917786
Prg2	chr2	ENSMUSG00000027073.5	81.1245	0.375585	-1.41279	0.488322	-1.0341	0.00109267	0.00847098	84980461	84983632	protein_coding	MGI:103294
Rpsa	chr9	ENSMUSG00000032518.6	60826.3	0.921351	-0.118177	0.926851	-0.109591	0.00109268	0.00847098	120127689	120132369	protein_coding	MGI:105381
Dgcr2	chr16	ENSMUSG00000003166.20	1210.9	1.15182	0.20392	1.13169	0.178482	0.00109562	0.00848482	17839482	17898562	protein_coding	MGI:892866
Paip2	chr18	ENSMUSG00000037058.16	3972.29	0.905533	-0.143161	0.91369	-0.130223	0.00109566	0.00848482	35598617	35617187	protein_coding	MGI:1915119
Tmc6	chr11	ENSMUSG00000025572.17	1247.35	0.882265	-0.180715	0.890348	-0.167559	0.00109781	0.00849682	117765988	117782198	protein_coding	MGI:1098686
Il13ra1	chrX	ENSMUSG00000017057.9	1414.55	1.15973	0.21379	1.14032	0.189433	0.00110051	0.00851312	36112110	36171259	protein_coding	MGI:105052
Pik3c3	chr18	ENSMUSG00000033628.15	668.596	0.869376	-0.201948	0.884793	-0.176587	0.00111556	0.00862483	30272747	30348126	protein_coding	MGI:2445019
Cntn3	chr6	ENSMUSG00000030075.10	104.438	0.711358	-0.491352	0.762129	-0.391893	0.00112085	0.00866109	102162655	102573101	protein_coding	MGI:99534
Rogdi	chr16	ENSMUSG00000022540.16	2431.07	1.11178	0.152868	1.10073	0.138455	0.00112173	0.00866317	5008730	5013553	protein_coding	MGI:1913299
Ttc33	chr15	ENSMUSG00000022151.16	512.877	0.856491	-0.22349	0.875085	-0.192504	0.00112409	0.00867671	5185525	5218336	protein_coding	MGI:1914765
Acat3	chr17	ENSMUSG00000062480.12	1350.31	1.15595	0.209081	1.13476	0.182383	0.00112509	0.0086797	12923813	12940600	protein_coding	MGI:109182
Snta1	chr2	ENSMUSG00000027488.12	368.447	1.26546	0.339667	1.2097	0.274647	0.0011268	0.00868822	154376313	154408099	protein_coding	MGI:101772
Ythdc1	chr5	ENSMUSG00000035851.14	1579.07	0.88729	-0.172523	0.900254	-0.151596	0.00113037	0.00871103	86804221	86836659	protein_coding	MGI:2443713
Zdhhc9	chrX	ENSMUSG00000036985.12	2453.33	1.13966	0.188601	1.12187	0.1659	0.00113579	0.00874803	48171969	48208878	protein_coding	MGI:2444393
Arhgef7	chr8	ENSMUSG00000031511.15	1712.03	1.11532	0.157452	1.10303	0.141467	0.00113686	0.00875152	11727721	11835219	protein_coding	MGI:1860493
Srek1	chr13	ENSMUSG00000032621.8	906.352	0.889837	-0.168387	0.900723	-0.150845	0.00113894	0.00876281	103739348	103774608	protein_coding	MGI:2145245
Nfkbiz	chr16	ENSMUSG00000035356.17	223.048	1.27595	0.351569	1.22051	0.287484	0.0011422	0.00877846	55811375	55838899	protein_coding	MGI:1931595
Exosc2	chr2	ENSMUSG00000039356.15	897.951	0.883443	-0.178791	0.897366	-0.156231	0.00114192	0.00877846	31670715	31681349	protein_coding	MGI:2385133
Hras	chr7	ENSMUSG00000025499.18	1836.39	0.898625	-0.154209	0.908245	-0.138847	0.00114834	0.00882084	141189105	141194005	protein_coding	MGI:96224
Il6st	chr13	ENSMUSG00000021756.12	3583.39	1.12667	0.172062	1.11206	0.153236	0.00115292	0.00885125	112464070	112510086	protein_coding	MGI:96560
Ranbp1	chr16	ENSMUSG00000005732.14	3341.87	0.896038	-0.158369	0.906262	-0.142	0.0011552	0.00885657	18239784	18248732	protein_coding	MGI:96269
Med21	chr6	ENSMUSG00000030291.12	1066.02	0.858067	-0.220838	0.876702	-0.189841	0.00115547	0.00885657	146642547	146650732	protein_coding	MGI:1347064
Ogt	chrX	ENSMUSG00000034160.13	3161.96	0.867414	-0.205208	0.883697	-0.178377	0.00115535	0.00885657	101640060	101684351	protein_coding	MGI:1339639
Parp16	chr9	ENSMUSG00000032392.11	556.276	0.865675	-0.208102	0.881793	-0.181489	0.00115728	0.0088656	65195353	65239224	protein_coding	MGI:2446133
Zfp758	chr17	ENSMUSG00000044501.17	223.966	0.826837	-0.274324	0.852304	-0.23056	0.00116688	0.0089344	22361453	22377281	protein_coding	MGI:2385044
Igfals	chr17	ENSMUSG00000046070.9	1030.71	1.17419	0.23167	1.14824	0.199424	0.00117001	0.00895352	24865997	24882010	protein_coding	MGI:107973
Zmiz1	chr14	ENSMUSG00000007817.15	1566.44	1.15342	0.205919	1.13254	0.179562	0.00117744	0.00900362	25459185	25666743	protein_coding	MGI:3040693
Ccndbp1	chr2	ENSMUSG00000023572.16	2392.52	0.895292	-0.15957	0.905659	-0.14296	0.00117782	0.00900362	121008403	121016904	protein_coding	MGI:109595
Kif23	chr9	ENSMUSG00000032254.10	1506.54	0.834525	-0.260973	0.858469	-0.220162	0.00117915	0.00900717	61915905	61946774	protein_coding	MGI:1919069
Gm10734	chr13	ENSMUSG00000114255.1	95.6521	1.42601	0.51198	1.32522	0.406231	0.00117955	0.00900717	115089501	115090987	lncRNA	MGI:3642559
Polr2c	chr8	ENSMUSG00000031783.10	1905.14	0.909656	-0.136607	0.918392	-0.122819	0.00118361	0.00903338	94857450	94873535	protein_coding	MGI:109299
Rnf187	chr11	ENSMUSG00000020496.9	4754.22	0.922368	-0.116586	0.92774	-0.108208	0.00118456	0.00903469	58932288	58938916	protein_coding	MGI:1914224
Tmem14c	chr13	ENSMUSG00000021361.7	8282.39	0.897829	-0.155487	0.907659	-0.139777	0.00118605	0.00903469	41016292	41022586	protein_coding	MGI:1913404
Uimc1	chr13	ENSMUSG00000025878.16	868.785	0.868068	-0.204121	0.883898	-0.178047	0.0011866	0.00903469	55027880	55100300	protein_coding	MGI:103185
Nsmaf	chr4	ENSMUSG00000028245.15	1150.3	0.904237	-0.145227	0.913523	-0.130487	0.0011862	0.00903469	6396207	6454271	protein_coding	MGI:1341864
Hykk	chr9	ENSMUSG00000035878.13	931.146	1.18725	0.24762	1.15603	0.209182	0.00118796	0.00903469	54917283	54949924	protein_coding	MGI:2443139
Mcl1	chr3	ENSMUSG00000038612.16	6330.56	0.92955	-0.105396	0.930953	-0.103219	0.00118724	0.00903469	95658788	95663176	protein_coding	MGI:101769
Nup205	chr6	ENSMUSG00000038759.15	1711.25	0.885409	-0.175585	0.898376	-0.154608	0.0011886	0.00903469	35177421	35247596	protein_coding	MGI:2141625
Fbxo30	chr10	ENSMUSG00000047648.13	2508.76	0.873472	-0.195167	0.888711	-0.170213	0.00118886	0.00903469	11281330	11298052	protein_coding	MGI:1919115
Gins2	chr8	ENSMUSG00000031821.11	572.057	0.846165	-0.24099	0.867189	-0.205581	0.00118969	0.00903617	120578633	120589304	protein_coding	MGI:1921019
Jup	chr11	ENSMUSG00000001552.14	1371.97	1.1489	0.20025	1.12886	0.174866	0.00119704	0.00908715	100368958	100397763	protein_coding	MGI:96650
Cobll1	chr2	ENSMUSG00000034903.18	907.072	1.17168	0.228579	1.14687	0.197698	0.00119799	0.00908952	65088339	65239403	protein_coding	MGI:2442894
Cmc4	chrX	ENSMUSG00000090110.8	175.175	0.77298	-0.371496	0.811566	-0.301219	0.00120534	0.00914046	75404846	75416584	protein_coding	MGI:5637812
Setd4	chr16	ENSMUSG00000022948.16	148.968	1.30603	0.385189	1.23954	0.309799	0.0012095	0.00916708	93583457	93604063	protein_coding	MGI:2136890
Zmym2	chr14	ENSMUSG00000021945.9	847.86	0.87646	-0.19024	0.891648	-0.165454	0.00121345	0.00919219	56886653	56962701	protein_coding	MGI:1923257
Tcp11l2	chr10	ENSMUSG00000020034.7	2544.08	0.872491	-0.196788	0.887902	-0.171528	0.00121699	0.00921267	84576626	84614359	protein_coding	MGI:2444679
Man1c1	chr4	ENSMUSG00000037306.13	560.155	1.15094	0.202819	1.13222	0.179153	0.00121745	0.00921267	134561690	134704290	protein_coding	MGI:2446214
Pdpk1	chr17	ENSMUSG00000024122.16	1961.12	0.859055	-0.219177	0.877524	-0.188489	0.00122561	0.0092695	24073680	24150924	protein_coding	MGI:1338068
Lasp1	chr11	ENSMUSG00000038366.15	4021.36	1.11987	0.163325	1.10668	0.146233	0.00122955	0.0092847	97799000	97838764	protein_coding	MGI:109656
Tmem53	chr4	ENSMUSG00000048772.15	336.717	1.19949	0.262425	1.16711	0.222935	0.00122882	0.0092847	117251951	117268582	protein_coding	MGI:1916027
Slc4a4	chr5	ENSMUSG00000060961.16	617.641	1.24609	0.317403	1.2009	0.264122	0.00122958	0.0092847	88886486	89239653	protein_coding	MGI:1927555
Tecpr2	chr12	ENSMUSG00000021275.16	407.975	1.18108	0.240108	1.1524	0.204641	0.00123563	0.00932507	110889264	110972394	protein_coding	MGI:2144865
Suclg2	chr6	ENSMUSG00000061838.7	4617.24	1.09458	0.130373	1.08643	0.119597	0.00123623	0.00932507	95473009	95718800	protein_coding	MGI:1306824
Tspo	chr15	ENSMUSG00000041736.7	2482.87	0.888549	-0.170477	0.90033	-0.151474	0.00123948	0.00934461	83563592	83574203	protein_coding	MGI:88222
Adgrl4	chr3	ENSMUSG00000039167.12	362.704	1.14736	0.198318	1.12905	0.175107	0.00124172	0.00935659	151437887	151545086	protein_coding	MGI:2655562
Hnrnpdl	chr5	ENSMUSG00000029328.15	3169.53	0.915368	-0.127576	0.921939	-0.117257	0.00124341	0.00935941	100033577	100039664	protein_coding	MGI:1355299
Atp2c1	chr9	ENSMUSG00000032570.17	2004.52	1.09483	0.130701	1.08573	0.118659	0.0012429	0.00935941	105403539	105527319	protein_coding	MGI:1889008
Dusp3	chr11	ENSMUSG00000003518.13	1099.66	1.14172	0.191208	1.12434	0.169075	0.0012512	0.00940751	101971143	101987013	protein_coding	MGI:1919599
Stil	chr4	ENSMUSG00000028718.16	635.328	0.827309	-0.273502	0.853713	-0.228177	0.00125187	0.00940751	115000159	115043196	protein_coding	MGI:107477
Gda	chr19	ENSMUSG00000058624.13	818.443	0.850914	-0.232914	0.870741	-0.199684	0.00125236	0.00940751	21391307	21473445	protein_coding	MGI:95678
Zbtb16	chr9	ENSMUSG00000066687.5	411.106	1.20513	0.269187	1.17375	0.23113	0.00125244	0.00940751	48654297	48836222	protein_coding	MGI:103222
Wnt4	chr4	ENSMUSG00000036856.4	854.194	1.24907	0.320849	1.20069	0.263859	0.00126714	0.00951289	137277489	137299726	protein_coding	MGI:98957
Pcmtd1	chr1	ENSMUSG00000051285.17	2122.01	1.13391	0.181307	1.11721	0.159899	0.0012682	0.00951581	7088920	7173628	protein_coding	MGI:2441773
Endod1	chr9	ENSMUSG00000037419.9	1946.71	0.866317	-0.207033	0.883079	-0.179386	0.00127019	0.00952576	14353990	14381507	protein_coding	MGI:1919196
Acp1	chr12	ENSMUSG00000044573.16	4192.67	0.885384	-0.175625	0.89795	-0.155294	0.00127279	0.00954022	30893326	30911589	protein_coding	MGI:87881
Col1a1	chr11	ENSMUSG00000001506.10	13687.1	1.19983	0.262835	1.17691	0.235009	0.00127644	0.00956257	94936224	94953042	protein_coding	MGI:88467
Ldlr	chr9	ENSMUSG00000032193.9	3471.61	1.18301	0.242458	1.15358	0.20612	0.00127933	0.00957914	21723483	21749919	protein_coding	MGI:96765
H2-T24	chr17	ENSMUSG00000053835.17	1659.46	0.730924	-0.452206	0.77886	-0.360563	0.00128216	0.00959531	36005695	36020560	protein_coding	MGI:95958
Got1	chr19	ENSMUSG00000025190.13	3849.93	1.18857	0.249227	1.15517	0.208103	0.00128634	0.00962159	43499752	43524605	protein_coding	MGI:95791
Dyrk3	chr1	ENSMUSG00000016526.8	963.481	0.851605	-0.231744	0.87226	-0.19717	0.00130183	0.00973233	131127455	131138340	protein_coding	MGI:1330300
Fkbp5	chr17	ENSMUSG00000024222.17	4171.15	1.12232	0.166489	1.10831	0.148368	0.00130363	0.00973555	28399094	28517527	protein_coding	MGI:104670
Rnasel	chr1	ENSMUSG00000066800.11	1893.32	0.853937	-0.227799	0.874147	-0.194051	0.00130301	0.00973555	153749426	153764221	protein_coding	MGI:1098272
Snord104	chr11	ENSMUSG00000065126.1	183.23	0.783898	-0.351263	0.821202	-0.284191	0.00130489	0.00973985	106500993	106501062	snoRNA	MGI:3819515
Slc12a7	chr13	ENSMUSG00000017756.9	1736.37	1.14263	0.192354	1.1192	0.162464	0.0013104	0.00977589	73733094	73816754	protein_coding	MGI:1342283
Mccc2	chr13	ENSMUSG00000021646.9	1679.13	1.12671	0.172121	1.11184	0.152948	0.00131158	0.00977956	99948530	100015639	protein_coding	MGI:1925288
Ahcy	chr2	ENSMUSG00000027597.15	17756.3	1.12783	0.17355	1.11258	0.153904	0.0013128	0.00978349	155059310	155074497	protein_coding	MGI:87968
Gpr137	chr19	ENSMUSG00000024958.13	353.374	1.16863	0.224815	1.14579	0.196348	0.00131638	0.00979998	6938057	6942480	protein_coding	MGI:2147529
Stfa1	chr16	ENSMUSG00000071562.6	12485.7	0.780174	-0.358133	0.817443	-0.29081	0.00131595	0.00979998	36276951	36285373	protein_coding	MGI:106198
Abl2	chr1	ENSMUSG00000026596.13	526.994	1.16127	0.2157	1.13819	0.186744	0.00132084	0.00982289	156558786	156649568	protein_coding	MGI:87860
Ptprd	chr4	ENSMUSG00000028399.18	1343.7	1.14912	0.200526	1.12754	0.173174	0.00132084	0.00982289	75941238	78211961	protein_coding	MGI:97812
Isyna1	chr8	ENSMUSG00000019139.10	1185.7	1.15167	0.203723	1.12988	0.176169	0.00132368	0.00983847	70594373	70597290	protein_coding	MGI:1919030
Zcwpw1	chr5	ENSMUSG00000037108.13	123.033	0.766385	-0.383859	0.808227	-0.307168	0.00132557	0.00983847	137787798	137822621	protein_coding	MGI:2685899
Tmem82	chr4	ENSMUSG00000043085.14	272.077	1.23241	0.301487	1.19083	0.251961	0.00132461	0.00983847	141613376	141618633	protein_coding	MGI:2384869
D630039A03Rik	chr4	ENSMUSG00000052117.5	186.875	1.37214	0.456429	1.29261	0.370289	0.0013257	0.00983847	57908483	57916297	protein_coding	MGI:2442889
Ndufa4l2	chr10	ENSMUSG00000040280.10	3772.32	0.742716	-0.429117	0.792243	-0.335986	0.00132664	0.00984038	127514967	127517154	protein_coding	MGI:3039567
Mybphl	chr3	ENSMUSG00000068745.6	65.8632	1.79462	0.843682	1.57857	0.658621	0.00132756	0.00984203	108364911	108380057	protein_coding	MGI:1916003
Faah	chr4	ENSMUSG00000034171.13	2599.11	1.16109	0.215481	1.13771	0.186127	0.00133227	0.0098718	115967145	116017926	protein_coding	MGI:109609
Ccnt2	chr1	ENSMUSG00000026349.14	1171.79	0.876804	-0.189673	0.894804	-0.160356	0.00133405	0.00987985	127774164	127808061	protein_coding	MGI:1920199
Fam234a	chr17	ENSMUSG00000024187.15	1320.81	1.1334	0.180658	1.11448	0.156373	0.00133649	0.00989284	26211822	26244242	protein_coding	MGI:2146854
Ngfr	chr11	ENSMUSG00000000120.6	182.187	1.31493	0.394989	1.24552	0.316744	0.00134967	0.00998521	95568818	95587735	protein_coding	MGI:97323
Minpp1	chr19	ENSMUSG00000024896.9	3173.98	0.90636	-0.141843	0.915955	-0.126651	0.00135199	0.00999718	32485769	32515364	protein_coding	MGI:1336159
Fcgrt	chr7	ENSMUSG00000003420.8	4388.88	1.14435	0.194534	1.12503	0.169959	0.00135377	0.0100051	45092990	45103851	protein_coding	MGI:103017
Akap8l	chr17	ENSMUSG00000002625.10	889.539	0.833375	-0.262961	0.859012	-0.219249	0.00136034	0.0100484	32321424	32350607	protein_coding	MGI:1860606
Angptl6	chr9	ENSMUSG00000038742.7	631.545	1.20431	0.268205	1.17081	0.22751	0.001365	0.0100777	20873808	20879727	protein_coding	MGI:1917976
Casp8	chr1	ENSMUSG00000026029.14	1065.02	1.11965	0.163042	1.10612	0.145505	0.00136773	0.0100926	58795374	58847503	protein_coding	MGI:1261423
Lrg1	chr17	ENSMUSG00000037095.8	1995.45	1.45821	0.5442	1.34302	0.425477	0.00137216	0.01012	56119678	56122001	protein_coding	MGI:1924155
Fmr1	chrX	ENSMUSG00000000838.17	1340.15	0.8988	-0.153928	0.907759	-0.139619	0.00137341	0.010124	68678541	68717963	protein_coding	MGI:95564
Wipf1	chr2	ENSMUSG00000075284.10	1176.21	1.12664	0.172028	1.11289	0.154316	0.00138241	0.0101851	73429610	73529734	protein_coding	MGI:2178801
Reep4	chr14	ENSMUSG00000033589.4	788.812	0.86817	-0.203951	0.885617	-0.175245	0.00139697	0.010287	70545251	70548933	protein_coding	MGI:1919799
Gspt1	chr16	ENSMUSG00000062203.15	4044.85	0.918605	-0.122484	0.924717	-0.112916	0.0013981	0.0102901	11219292	11254325	protein_coding	MGI:1316728
Adamdec1	chr14	ENSMUSG00000022057.8	29.2255	1.94396	0.958997	1.6516	0.723864	0.00139916	0.0102925	68563380	68582095	protein_coding	MGI:1917650
Shank3	chr15	ENSMUSG00000022623.17	416.772	1.18171	0.240874	1.15376	0.206349	0.00140002	0.0102936	89499623	89560261	protein_coding	MGI:1930016
Dffb	chr4	ENSMUSG00000029027.9	219.064	0.840772	-0.250213	0.863417	-0.211871	0.001403	0.0103101	153964449	153975126	protein_coding	MGI:1196287
Mink1	chr11	ENSMUSG00000020827.18	1926.74	1.10499	0.144031	1.09339	0.128813	0.00140392	0.0103116	70562881	70614483	protein_coding	MGI:1355329
Arhgap23	chr11	ENSMUSG00000049807.16	2725.34	0.867767	-0.204621	0.889043	-0.169674	0.00140748	0.0103324	97415533	97502402	protein_coding	MGI:3697726
Med4	chr14	ENSMUSG00000022109.6	736.611	0.873115	-0.195757	0.889069	-0.169632	0.00141981	0.0104175	73510025	73518849	protein_coding	MGI:1914631
Nxf1	chr19	ENSMUSG00000010097.15	2620.85	0.904858	-0.144236	0.913625	-0.130326	0.00142248	0.0104318	8757073	8770922	protein_coding	MGI:1858330
Rasip1	chr7	ENSMUSG00000044562.12	611.419	1.18688	0.247172	1.15567	0.208727	0.00142355	0.0104342	45627488	45639093	protein_coding	MGI:1917153
Mdh1	chr11	ENSMUSG00000020321.16	11407.8	1.1224	0.166591	1.10814	0.148141	0.00142824	0.0104633	21556692	21572367	protein_coding	MGI:97051
Aldob	chr4	ENSMUSG00000028307.9	89576.6	1.13288	0.179994	1.11623	0.158636	0.001429	0.0104634	49535995	49549546	protein_coding	MGI:87995
Prkrip1	chr5	ENSMUSG00000039737.11	463.743	0.84172	-0.248588	0.864704	-0.209722	0.00143168	0.0104723	136178127	136198963	protein_coding	MGI:1914051
4930455G09Rik	chr4	ENSMUSG00000085761.1	78.3843	0.680638	-0.55504	0.747569	-0.419721	0.0014311	0.0104723	142017898	142028996	lncRNA	MGI:1926167
Pitpnm2	chr5	ENSMUSG00000029406.15	2066.52	1.16005	0.214187	1.13643	0.18451	0.00143361	0.010481	124118690	124249760	protein_coding	MGI:1336192
Gsta3	chr1	ENSMUSG00000025934.15	18462.8	1.1164	0.158851	1.10347	0.142046	0.00143715	0.0105015	21240589	21265661	protein_coding	MGI:95856
Nasp	chr4	ENSMUSG00000028693.15	2820.99	0.889323	-0.16922	0.901156	-0.150151	0.00144274	0.0105316	116601052	116627941	protein_coding	MGI:1355328
Acad10	chr5	ENSMUSG00000029456.12	461.204	1.15247	0.204731	1.13223	0.179171	0.00144248	0.0105316	121621026	121660514	protein_coding	MGI:1919235
A2ml1	chr6	ENSMUSG00000047228.9	1741.73	1.24166	0.312266	1.19448	0.256378	0.00144614	0.010551	128539821	128581608	protein_coding	MGI:3039594
Rgs12	chr5	ENSMUSG00000029101.16	1029.71	0.851729	-0.231533	0.87251	-0.196757	0.00145018	0.0105697	34949445	35039644	protein_coding	MGI:1918979
D5Ertd579e	chr5	ENSMUSG00000029190.19	1649.01	0.882962	-0.179577	0.897511	-0.155999	0.0014497	0.0105697	36600485	36696024	protein_coding	MGI:1261849
Psmd13	chr7	ENSMUSG00000025487.15	3287.6	0.898975	-0.153646	0.909569	-0.136744	0.00145165	0.0105749	140881968	140898643	protein_coding	MGI:1345192
Tead2	chr7	ENSMUSG00000030796.17	1073.43	1.21443	0.280279	1.17518	0.232884	0.00145932	0.0106254	45215753	45233644	protein_coding	MGI:104904
Erbb3	chr10	ENSMUSG00000018166.8	1805.08	1.17566	0.233469	1.14793	0.199037	0.00146171	0.0106319	128567523	128589652	protein_coding	MGI:95411
Enpp3	chr10	ENSMUSG00000019989.8	277.114	0.714563	-0.484867	0.768407	-0.380057	0.00146153	0.0106319	24772406	24842823	protein_coding	MGI:2143702
Dram2	chr3	ENSMUSG00000027900.15	1616.75	1.11806	0.160992	1.10481	0.143792	0.00146874	0.0106776	106547798	106575890	protein_coding	MGI:1914421
Adipor1	chr1	ENSMUSG00000026457.14	11620.4	0.891028	-0.166458	0.902798	-0.147524	0.00147059	0.0106856	134415378	134433351	protein_coding	MGI:1919924
4933434E20Rik	chr3	ENSMUSG00000027942.17	463.044	0.844211	-0.244325	0.866514	-0.206705	0.0014862	0.0107715	90051636	90063341	protein_coding	MGI:1914027
Ttc38	chr15	ENSMUSG00000035944.17	1425.72	1.14051	0.189683	1.12152	0.165459	0.00148428	0.0107715	85832306	85858822	protein_coding	MGI:2146198
Hgsnat	chr8	ENSMUSG00000037260.8	2410.83	1.15053	0.202295	1.12962	0.175843	0.00148358	0.0107715	25944453	25976753	protein_coding	MGI:1196297
Golph3l	chr3	ENSMUSG00000046519.15	1201.52	0.847373	-0.23893	0.869763	-0.201306	0.00148574	0.0107715	95588934	95619247	protein_coding	MGI:1917129
Adamts12	chr15	ENSMUSG00000047497.10	149.605	1.3057	0.384823	1.23515	0.304687	0.001485	0.0107715	11064790	11349231	protein_coding	MGI:2146046
Rpusd3	chr6	ENSMUSG00000051169.14	372.73	1.21216	0.277583	1.17414	0.231607	0.00148878	0.0107848	113415319	113419340	protein_coding	MGI:2141440
Fancf	chr7	ENSMUSG00000092118.1	194.677	0.825579	-0.276521	0.851771	-0.231462	0.00148991	0.0107875	51860577	51862267	protein_coding	MGI:3689889
Pot1a	chr6	ENSMUSG00000029676.15	714.218	0.860423	-0.216883	0.878955	-0.186138	0.00150472	0.0108664	25743737	25809246	protein_coding	MGI:2141503
Cep63	chr9	ENSMUSG00000032534.18	591.876	0.893347	-0.162708	0.90532	-0.143501	0.00150416	0.0108664	102584588	102626534	protein_coding	MGI:2158560
Ldb2	chr5	ENSMUSG00000039706.11	298.752	1.24719	0.318682	1.19703	0.259461	0.00150508	0.0108664	44472132	44799680	protein_coding	MGI:894670
Gm17383	chr18	ENSMUSG00000058625.6	41.1074	0.683001	-0.550039	0.748033	-0.418827	0.00150356	0.0108664	82338462	82339816	processed_pseudogene	MGI:4937017
Shroom4	chrX	ENSMUSG00000068270.15	87.9472	1.34282	0.425265	1.26349	0.337409	0.00150298	0.0108664	6399854	6637448	protein_coding	MGI:2685570
Noc2l	chr4	ENSMUSG00000095567.8	3158.88	0.90194	-0.148897	0.911226	-0.134119	0.00150539	0.0108664	156235919	156247616	protein_coding	MGI:1931051
Tesc	chr5	ENSMUSG00000029359.13	107.663	1.46137	0.547319	1.34663	0.429348	0.00151313	0.0109113	118027743	118061878	protein_coding	MGI:1930803
Agk	chr6	ENSMUSG00000029916.11	318.123	1.17348	0.230791	1.14496	0.195292	0.00151271	0.0109113	40325172	40396762	protein_coding	MGI:1917173
Krr1	chr10	ENSMUSG00000063334.16	1091.39	0.904405	-0.14496	0.914719	-0.128599	0.00151713	0.0109346	111972664	111988432	protein_coding	MGI:1289274
Prdm11	chr2	ENSMUSG00000075028.12	162	0.777129	-0.363773	0.816973	-0.29164	0.00151811	0.010936	92972018	93046167	protein_coding	MGI:2685553
Gstp3	chr19	ENSMUSG00000058216.13	4595.45	0.853207	-0.229033	0.873766	-0.194681	0.00151966	0.0109417	4057477	4059569	protein_coding	MGI:2385078
Pipox	chr11	ENSMUSG00000017453.4	3574.07	1.13604	0.184008	1.11822	0.1612	0.0015235	0.0109638	77880615	77894096	protein_coding	MGI:1197006
Gm9733	chr3	ENSMUSG00000078783.1	26.0612	0.52758	-0.922539	0.621821	-0.685429	0.00152511	0.0109698	15296551	15332302	protein_coding	MGI:3780136
Aifm2	chr10	ENSMUSG00000020085.15	428.102	1.16453	0.219749	1.14164	0.191109	0.00152693	0.0109774	61715263	61739260	protein_coding	MGI:1918611
Bnip1	chr17	ENSMUSG00000024191.15	698.081	0.882372	-0.18054	0.897884	-0.1554	0.00153622	0.0110341	26781066	26792565	protein_coding	MGI:109328
Timeless	chr10	ENSMUSG00000039994.15	969.555	0.883443	-0.17879	0.89643	-0.157737	0.00153636	0.0110341	128232065	128252941	protein_coding	MGI:1321393
Anapc15	chr7	ENSMUSG00000030649.18	549.042	0.859636	-0.218202	0.880552	-0.18352	0.00153753	0.0110369	101863715	101901849	protein_coding	MGI:1922680
Tbk1	chr10	ENSMUSG00000020115.3	1138.91	0.898733	-0.154035	0.908321	-0.138726	0.00153867	0.0110395	121546455	121586787	protein_coding	MGI:1929658
Vps13d	chr4	ENSMUSG00000020220.16	1503.55	1.14492	0.195249	1.12488	0.169777	0.00154108	0.0110457	144972622	145195005	protein_coding	MGI:2448530
Sell	chr1	ENSMUSG00000026581.14	935.145	0.823348	-0.280426	0.851287	-0.232283	0.00154072	0.0110457	164061982	164084181	protein_coding	MGI:98279
Ngp	chr9	ENSMUSG00000032484.8	32133.6	0.877211	-0.189005	0.891813	-0.165187	0.00154205	0.0110471	110419747	110423012	protein_coding	MGI:105983
Taf13	chr3	ENSMUSG00000048100.13	414.714	0.844747	-0.243409	0.867677	-0.204771	0.00154316	0.0110495	108571698	108583222	protein_coding	MGI:1913500
Stard10	chr7	ENSMUSG00000030688.15	15811.7	1.11711	0.159766	1.10387	0.14257	0.00154432	0.0110523	101317086	101346626	protein_coding	MGI:1860093
Coro2b	chr9	ENSMUSG00000041729.15	256.426	1.22451	0.292199	1.18103	0.24004	0.00155042	0.0110904	62419492	62537044	protein_coding	MGI:2444283
Mcm8	chr2	ENSMUSG00000027353.14	209.863	0.802342	-0.317711	0.836093	-0.258265	0.00155234	0.0110977	132816141	132844197	protein_coding	MGI:1913884
Troap	chr15	ENSMUSG00000032783.9	341.905	0.821793	-0.283153	0.851465	-0.231981	0.00155301	0.0110977	99074575	99083409	protein_coding	MGI:1925983
Clec4a2	chr6	ENSMUSG00000030148.15	581.307	0.834459	-0.261087	0.861247	-0.2155	0.00155516	0.0111075	123106428	123143999	protein_coding	MGI:1349412
Aqp9	chr9	ENSMUSG00000032204.13	3256.76	1.31494	0.394995	1.24737	0.318886	0.00155678	0.0111135	71110659	71168682	protein_coding	MGI:1891066
Siah1a	chr8	ENSMUSG00000036840.5	462.004	0.849596	-0.235152	0.872273	-0.197148	0.00156115	0.0111382	86724007	86745934	protein_coding	MGI:108064
Zfas1	chr2	ENSMUSG00000074578.14	1129.78	0.850443	-0.233713	0.871723	-0.198059	0.0015618	0.0111382	167062934	167065862	lncRNA	MGI:1916199
Ppie	chr4	ENSMUSG00000028651.12	954.277	0.887216	-0.172642	0.899641	-0.152578	0.00156316	0.0111423	123127115	123139951	protein_coding	MGI:1917118
Rab37	chr11	ENSMUSG00000020732.13	131.259	1.29334	0.371105	1.23312	0.302314	0.00156764	0.0111687	115091431	115162236	protein_coding	MGI:1929945
Tinf2	chr14	ENSMUSG00000007589.9	677.461	0.836957	-0.256774	0.862415	-0.213546	0.00157094	0.0111754	55674689	55681820	protein_coding	MGI:107246
Pdia2	chr17	ENSMUSG00000024184.15	652.875	0.837232	-0.2563	0.861124	-0.215707	0.00157033	0.0111754	26195999	26199087	protein_coding	MGI:1916441
Acer2	chr4	ENSMUSG00000038007.14	1417.58	1.16214	0.216779	1.13689	0.185089	0.00157077	0.0111754	86874396	86934822	protein_coding	MGI:1920932
Rapgef6	chr11	ENSMUSG00000037533.20	1042.7	0.881632	-0.181751	0.897336	-0.156281	0.00157592	0.0112053	54522847	54699285	protein_coding	MGI:2384761
Oip5	chr2	ENSMUSG00000072980.3	474.134	0.807053	-0.309265	0.840029	-0.251488	0.00157725	0.0112091	119609512	119618469	protein_coding	MGI:1917895
Obsl1	chr1	ENSMUSG00000026211.17	640.084	1.18493	0.244799	1.15596	0.209091	0.00158108	0.0112231	75479310	75506452	protein_coding	MGI:2138628
Tesk1	chr4	ENSMUSG00000028458.12	550.72	1.16115	0.215553	1.13657	0.184685	0.00158076	0.0112231	43441939	43448064	protein_coding	MGI:1201675
Nlrp12	chr7	ENSMUSG00000078817.4	628.19	1.22632	0.29434	1.18469	0.24451	0.00158159	0.0112231	3218784	3249740	protein_coding	MGI:2676630
Depdc1a	chr3	ENSMUSG00000028175.15	717.651	0.807357	-0.308721	0.840418	-0.250821	0.00158438	0.0112373	159495433	159529955	protein_coding	MGI:1923381
Samd5	chr10	ENSMUSG00000060487.7	138.449	1.2907	0.368155	1.22704	0.29518	0.00159025	0.0112734	9622936	9675208	protein_coding	MGI:2444815
Rasal2	chr1	ENSMUSG00000070565.11	336.047	1.20068	0.263854	1.16528	0.220677	0.00160789	0.0113928	157135182	157412595	protein_coding	MGI:2443881
Plxnb1	chr9	ENSMUSG00000053646.13	1365.36	1.14087	0.190139	1.12209	0.166193	0.00161015	0.0114031	109095389	109119917	protein_coding	MGI:2154238
Oas1e	chr5	ENSMUSG00000066867.8	26.8548	2.22831	1.15595	1.82263	0.866025	0.0016142	0.0114261	120786226	120795530	protein_coding	MGI:2180856
Dsc2	chr18	ENSMUSG00000024331.11	1085.45	1.14221	0.191822	1.12286	0.167179	0.00161623	0.0114291	20030633	20059554	protein_coding	MGI:103221
Il6ra	chr3	ENSMUSG00000027947.11	1390.28	1.13153	0.178276	1.11745	0.160212	0.00161573	0.0114291	89864059	89913196	protein_coding	MGI:105304
Gm47252	chr4	ENSMUSG00000111895.1	89.0118	0.727132	-0.459711	0.781473	-0.355732	0.00162012	0.0114509	156254501	156255352	lncRNA	MGI:6096080
Edem1	chr6	ENSMUSG00000030104.9	3492.14	1.10944	0.149834	1.09706	0.133643	0.00162233	0.0114609	108828641	108859356	protein_coding	MGI:2180139
Phf6	chrX	ENSMUSG00000025626.16	585.159	0.863461	-0.211797	0.881497	-0.181973	0.00162446	0.0114702	52912266	52956943	protein_coding	MGI:1918248
Crp	chr1	ENSMUSG00000037942.5	13344.9	1.14407	0.194181	1.12394	0.168562	0.00162987	0.0115028	172698055	172833031	protein_coding	MGI:88512
Stk17b	chr1	ENSMUSG00000026094.14	1289.8	0.877358	-0.188762	0.891923	-0.165008	0.00163201	0.0115122	53755506	53785224	protein_coding	MGI:2138162
Cct6a	chr5	ENSMUSG00000029447.11	5216.44	0.916952	-0.125082	0.927166	-0.1091	0.00163432	0.0115228	129786998	129846371	protein_coding	MGI:107943
Serpinb2	chr1	ENSMUSG00000062345.10	148.092	1.35745	0.440894	1.27443	0.349854	0.00164264	0.0115757	107511423	107535478	protein_coding	MGI:97609
Plk1	chr7	ENSMUSG00000030867.7	2749.51	0.866944	-0.205989	0.884418	-0.1772	0.00164348	0.0115758	122159439	122169873	protein_coding	MGI:97621
F630028O10Rik	chrX	ENSMUSG00000078122.4	584.953	0.767738	-0.381314	0.810269	-0.303528	0.0016458	0.0115865	96239926	96243636	lncRNA	MGI:3641813
Dag1	chr9	ENSMUSG00000039952.15	3458.28	1.12099	0.164774	1.10697	0.146619	0.00165286	0.0116247	108204634	108263958	protein_coding	MGI:101864
Ppig	chr2	ENSMUSG00000042133.16	2373.18	0.917425	-0.124337	0.923965	-0.11409	0.00165235	0.0116247	69722545	69754012	protein_coding	MGI:2445173
Lrp10	chr14	ENSMUSG00000022175.9	2067.57	1.11027	0.150916	1.10009	0.137626	0.00165477	0.0116293	54464137	54471497	protein_coding	MGI:1929480
Epha1	chr6	ENSMUSG00000029859.6	1286.58	1.14286	0.192652	1.12137	0.165258	0.00165514	0.0116293	42358487	42373268	protein_coding	MGI:107381
Plcg1	chr2	ENSMUSG00000016933.17	1219.49	1.11981	0.16325	1.10562	0.144856	0.00165818	0.0116391	160731300	160775760	protein_coding	MGI:97615
8030462N17Rik	chr18	ENSMUSG00000047466.10	812.811	0.861533	-0.215021	0.880408	-0.183755	0.0016575	0.0116391	77631497	77714486	protein_coding	MGI:2444951
Ago3	chr4	ENSMUSG00000028842.15	313.278	1.16807	0.22413	1.14314	0.193007	0.00166032	0.0116484	126331704	126429556	protein_coding	MGI:2446634
Terf1	chr1	ENSMUSG00000025925.14	819.486	0.86017	-0.217307	0.879341	-0.185506	0.00166164	0.011649	15805646	15844052	protein_coding	MGI:109634
Nhsl1	chr10	ENSMUSG00000039835.16	217.473	1.22539	0.293244	1.18253	0.24188	0.00166204	0.011649	18318985	18533892	protein_coding	MGI:106390
March5	chr19	ENSMUSG00000023307.14	4769.19	0.899937	-0.152104	0.911142	-0.134253	0.00167701	0.0117481	37207543	37222151	protein_coding	MGI:1915207
Cp	chr3	ENSMUSG00000003617.16	20703.6	1.16337	0.218305	1.13787	0.186336	0.00167922	0.011752	19957054	20009145	protein_coding	MGI:88476
Notch4	chr17	ENSMUSG00000015468.14	203.504	1.27923	0.355276	1.2169	0.283211	0.00167878	0.011752	34564268	34588503	protein_coding	MGI:107471
Zmym1	chr4	ENSMUSG00000043872.14	323.844	0.851199	-0.232431	0.871445	-0.198519	0.00168404	0.01178	127047094	127061152	protein_coding	MGI:1915560
Mbnl2	chr14	ENSMUSG00000022139.17	1124.16	1.13306	0.18023	1.11581	0.158091	0.00168751	0.0117985	120275669	120431697	protein_coding	MGI:2145597
Slc26a10	chr10	ENSMUSG00000040441.11	149.529	0.731014	-0.452029	0.782407	-0.354008	0.00168935	0.0118055	127171393	127180645	protein_coding	MGI:2143920
Rnf103	chr6	ENSMUSG00000052656.12	1224.47	1.13977	0.188739	1.11963	0.163024	0.00169348	0.0118286	71493894	71510881	protein_coding	MGI:109483
Isy1	chr6	ENSMUSG00000030056.8	697.826	0.866188	-0.207247	0.884913	-0.176393	0.00169719	0.0118488	87814269	87838798	protein_coding	MGI:1923310
Tnfrsf22	chr7	ENSMUSG00000010751.15	48.208	1.43539	0.521446	1.3202	0.400761	0.00170837	0.011921	143634806	143649661	protein_coding	MGI:1930270
Siah2	chr3	ENSMUSG00000036432.8	833.281	1.14536	0.195799	1.12486	0.169741	0.00171096	0.0119273	58674938	58692400	protein_coding	MGI:108062
Thoc7	chr14	ENSMUSG00000053453.9	2164.53	0.91729	-0.124551	0.92667	-0.109872	0.00171053	0.0119273	13949012	13961852	protein_coding	MGI:1913481
Actg1	chr11	ENSMUSG00000062825.15	14189.6	1.09504	0.130984	1.08631	0.119434	0.00171232	0.011931	120345690	120348542	protein_coding	MGI:87906
Mrm1	chr11	ENSMUSG00000018405.7	441.196	0.811703	-0.300976	0.844297	-0.244178	0.00171767	0.0119624	84813061	84819515	protein_coding	MGI:2443470
Amer2	chr14	ENSMUSG00000021986.9	104.101	0.754376	-0.406644	0.801575	-0.31909	0.00172043	0.0119758	60373259	60388197	protein_coding	MGI:1919375
Ttyh2	chr11	ENSMUSG00000034714.9	1388.52	1.19607	0.2583	1.16077	0.215088	0.0017427	0.0121249	114675431	114720977	protein_coding	MGI:2157091
Npnt	chr3	ENSMUSG00000040998.18	699.037	1.2357	0.305332	1.19059	0.251676	0.00174361	0.0121253	132881745	132950291	protein_coding	MGI:2148811
Nipa1	chr7	ENSMUSG00000047037.5	635.057	0.80928	-0.30529	0.842075	-0.247979	0.00175241	0.0121805	55977567	56019954	protein_coding	MGI:2442058
Mtmr3	chr11	ENSMUSG00000034354.17	3979.18	0.892673	-0.163796	0.90481	-0.144314	0.0017592	0.0122218	4480868	4594863	protein_coding	MGI:1921552
Capza2	chr6	ENSMUSG00000015733.13	3554	0.89746	-0.156081	0.908093	-0.139087	0.0017603	0.0122235	17636234	17666972	protein_coding	MGI:106222
F11r	chr1	ENSMUSG00000038235.4	3500.5	1.11141	0.152394	1.10116	0.139024	0.00176969	0.0122826	171437535	171464603	protein_coding	MGI:1321398
Zup1	chr10	ENSMUSG00000039531.8	376.83	0.826074	-0.275656	0.85359	-0.228385	0.00177865	0.0123388	33919142	33951269	protein_coding	MGI:1919830
St5	chr7	ENSMUSG00000031024.13	2202.13	1.14099	0.190283	1.12903	0.175086	0.00178173	0.0123542	109523911	109703605	protein_coding	MGI:108517
Rpl13a	chr7	ENSMUSG00000074129.14	7847.06	0.894895	-0.16021	0.906093	-0.14227	0.00178334	0.0123593	45125558	45128761	protein_coding	MGI:1351455
Bin3	chr14	ENSMUSG00000022089.9	1253.11	0.891823	-0.16517	0.906922	-0.140949	0.00178599	0.0123717	70100105	70138206	protein_coding	MGI:1929883
Nova2	chr7	ENSMUSG00000030411.16	95.6879	1.33689	0.418879	1.25574	0.328532	0.00179057	0.0123914	18925888	18965319	protein_coding	MGI:104296
Slc25a24	chr3	ENSMUSG00000040322.10	525.902	0.866692	-0.206408	0.885824	-0.174908	0.00178973	0.0123914	109123149	109168457	protein_coding	MGI:1917160
Taf4	chr2	ENSMUSG00000039117.16	732.104	0.895787	-0.158772	0.907123	-0.14063	0.00179217	0.0123964	179912152	179976646	protein_coding	MGI:2152346
Arhgap32	chr9	ENSMUSG00000041444.14	212.868	1.2286	0.297019	1.1856	0.245621	0.00179542	0.0124129	32116136	32268446	protein_coding	MGI:2450166
Gps2	chr11	ENSMUSG00000023170.14	1715.64	0.87859	-0.186737	0.893781	-0.162006	0.00180075	0.0124437	69913888	69916591	protein_coding	MGI:1891751
Cyb5b	chr8	ENSMUSG00000031924.4	3297.86	1.10465	0.143591	1.09383	0.129388	0.00180201	0.0124463	107150640	107187471	protein_coding	MGI:1913677
Mdh2	chr5	ENSMUSG00000019179.10	9242.08	1.10507	0.144142	1.09417	0.129842	0.00181033	0.0124978	135778480	135790398	protein_coding	MGI:97050
Myo18a	chr11	ENSMUSG00000000631.20	3299.65	1.12594	0.171131	1.11734	0.160071	0.00181289	0.0125012	77763246	77865980	protein_coding	MGI:2667185
Mynn	chr3	ENSMUSG00000037730.13	575.753	0.850398	-0.233789	0.87303	-0.195897	0.00181214	0.0125012	30602065	30619873	protein_coding	MGI:1931415
Fdxacb1	chr9	ENSMUSG00000037845.14	250.387	0.816052	-0.293267	0.847572	-0.238592	0.00181386	0.0125012	50768236	50773348	protein_coding	MGI:3584513
Hebp1	chr6	ENSMUSG00000042770.8	8182.11	0.90895	-0.137727	0.921041	-0.118663	0.00181434	0.0125012	135137522	135198022	protein_coding	MGI:1333880
Ube2b	chr11	ENSMUSG00000020390.12	3842.22	0.866922	-0.206025	0.885015	-0.176226	0.00182709	0.012583	51985497	52000762	protein_coding	MGI:102944
Cxcr4	chr1	ENSMUSG00000045382.6	1357.88	0.821928	-0.282917	0.851887	-0.231265	0.00182886	0.0125891	128588199	128592293	protein_coding	MGI:109563
Alkbh4	chr5	ENSMUSG00000039754.10	323.554	0.865392	-0.208575	0.883902	-0.178041	0.00184403	0.0126767	136136146	136141615	protein_coding	MGI:1919291
Cdc25c	chr18	ENSMUSG00000044201.10	364.62	0.800106	-0.321738	0.836399	-0.257737	0.00184426	0.0126767	34732993	34751533	protein_coding	MGI:88350
Ganab	chr19	ENSMUSG00000071650.6	8579.45	1.07261	0.101125	1.06783	0.0946764	0.00184285	0.0126767	8898071	8916672	protein_coding	MGI:1097667
D430020J02Rik	chr12	ENSMUSG00000112980.1	124.762	0.753456	-0.408404	0.80324	-0.316097	0.00184961	0.0127073	116401947	116405210	lncRNA	MGI:2442237
Bcl11a	chr11	ENSMUSG00000000861.15	1086.78	0.837239	-0.256289	0.862933	-0.212679	0.00185358	0.0127285	24078056	24174123	protein_coding	MGI:106190
Ccdc25	chr14	ENSMUSG00000022035.6	1047.74	0.905163	-0.143751	0.91427	-0.129309	0.00185591	0.0127383	65837302	65866607	protein_coding	MGI:1914429
Cfdp1	chr8	ENSMUSG00000031954.6	2694.06	0.905377	-0.143409	0.917293	-0.124545	0.0018602	0.0127555	111768491	111854291	protein_coding	MGI:1344403
Mob3b	chr4	ENSMUSG00000073910.10	1082.08	1.18576	0.245816	1.15347	0.205979	0.00185954	0.0127555	34949074	35157484	protein_coding	MGI:2664539
Fcho2	chr13	ENSMUSG00000041685.16	1804.66	0.865677	-0.208099	0.884034	-0.177826	0.0018623	0.0127638	98723403	98815449	protein_coding	MGI:3505790
Pth1r	chr9	ENSMUSG00000032492.14	236.796	1.27296	0.348184	1.21339	0.279047	0.0018636	0.0127666	110722085	110747145	protein_coding	MGI:97801
Stk26	chrX	ENSMUSG00000031112.10	803.469	0.861754	-0.214652	0.88018	-0.18413	0.00186733	0.0127798	50841047	50893097	protein_coding	MGI:1917665
Supt16	chr14	ENSMUSG00000035726.8	4456.6	0.903779	-0.145957	0.908776	-0.138003	0.00186674	0.0127798	52160414	52197416	protein_coding	MGI:1890948
Cobl	chr11	ENSMUSG00000020173.17	184.648	0.810263	-0.303538	0.843544	-0.245464	0.00187126	0.0127966	12236608	12464960	protein_coding	MGI:105056
Nr1h4	chr10	ENSMUSG00000047638.15	2121.33	1.16163	0.216147	1.13631	0.184358	0.00187157	0.0127966	89454234	89533585	protein_coding	MGI:1352464
Pnpla2	chr7	ENSMUSG00000025509.15	1366.05	1.15622	0.209416	1.13247	0.179475	0.00187857	0.0128259	141455198	141460743	protein_coding	MGI:1914103
Apcs	chr1	ENSMUSG00000026542.6	28688	1.19183	0.253178	1.1581	0.211761	0.00187749	0.0128259	172893961	172895041	protein_coding	MGI:98229
Gjb1	chrX	ENSMUSG00000047797.14	23820.8	1.10669	0.146252	1.09609	0.132368	0.00187808	0.0128259	101376378	101385629	protein_coding	MGI:95719
Gm6863	chr12	ENSMUSG00000043483.4	170.435	0.836251	-0.257992	0.862005	-0.214231	0.00190685	0.0130095	96922423	96923058	processed_pseudogene	MGI:3647386
Cited4	chr4	ENSMUSG00000070803.6	1809.78	0.822638	-0.28167	0.852147	-0.230826	0.00190729	0.0130095	120666572	120667820	protein_coding	MGI:1861694
Arhgef16	chr4	ENSMUSG00000029032.12	462.112	1.17338	0.230673	1.14381	0.193845	0.00190853	0.0130118	154278486	154301676	protein_coding	MGI:2446219
Zhx3	chr2	ENSMUSG00000035877.17	685.277	1.18185	0.241045	1.1513	0.203263	0.00191459	0.0130407	160748708	160872998	protein_coding	MGI:2444772
Slc39a8	chr3	ENSMUSG00000053897.15	2216.28	0.906001	-0.142415	0.915486	-0.127391	0.00191457	0.0130407	135825279	135888572	protein_coding	MGI:1914797
Rps19	chr7	ENSMUSG00000040952.16	15021.3	0.910054	-0.135976	0.918275	-0.123002	0.00191747	0.013054	24884371	24889806	protein_coding	MGI:1333780
Scn8a	chr15	ENSMUSG00000023033.14	190.097	1.40217	0.487666	1.29112	0.368628	0.00192071	0.0130698	100869858	101045938	protein_coding	MGI:103169
Cdcp1	chr9	ENSMUSG00000035498.10	161.643	1.38213	0.466889	1.28035	0.356537	0.00192788	0.0131061	123170824	123216038	protein_coding	MGI:2442010
Hsd3b2	chr3	ENSMUSG00000063730.13	282.478	1.30914	0.388615	1.23657	0.30634	0.0019273	0.0131061	98709255	98724543	protein_coding	MGI:96234
Zfp869	chr8	ENSMUSG00000054648.8	746.402	0.886897	-0.173161	0.902084	-0.148666	0.00193301	0.0131347	69702656	69716983	protein_coding	MGI:1914119
Xndc1	chr7	ENSMUSG00000099481.6	217.612	0.834733	-0.260614	0.860528	-0.216706	0.00194214	0.0131905	102065511	102083765	protein_coding	MGI:5546359
Nckap5	chr1	ENSMUSG00000049690.15	178.369	1.28107	0.357347	1.21897	0.285661	0.00194779	0.0132225	125913620	126830799	protein_coding	MGI:2686394
Ms4a1	chr19	ENSMUSG00000024673.9	28.8136	0.53339	-0.906738	0.63126	-0.663695	0.00195293	0.0132469	11249675	11266241	protein_coding	MGI:88321
Mpst	chr15	ENSMUSG00000071711.12	4035.53	0.887373	-0.172387	0.902044	-0.14873	0.00195325	0.0132469	78406416	78414013	protein_coding	MGI:2179733
Phf19	chr2	ENSMUSG00000026873.9	158.198	0.801044	-0.320047	0.836251	-0.257992	0.00196044	0.0132881	34893757	34914026	protein_coding	MGI:1921266
Ptpa	chr2	ENSMUSG00000039515.11	6580.24	0.907187	-0.140528	0.91598	-0.126611	0.00196118	0.0132881	30416039	30447806	protein_coding	MGI:1346006
Plppr2	chr9	ENSMUSG00000040563.13	320.462	1.25475	0.327405	1.19781	0.260404	0.00196258	0.0132913	21937033	21948907	protein_coding	MGI:2384575
Gm17709	chr8	ENSMUSG00000091952.3	80.4319	0.669831	-0.578131	0.742273	-0.429979	0.00196713	0.0133157	121972727	121973822	processed_pseudogene	MGI:4937343
Nudcd2	chr11	ENSMUSG00000020328.10	2218.15	0.902022	-0.148766	0.911848	-0.133134	0.00196905	0.0133224	40733667	40740046	protein_coding	MGI:1277103
Nol10	chr12	ENSMUSG00000061458.9	614.705	0.886997	-0.172998	0.900523	-0.151165	0.00197114	0.0133302	17348458	17430095	protein_coding	MGI:2684913
Rora	chr9	ENSMUSG00000032238.17	1359.5	1.16237	0.217068	1.13651	0.18461	0.00197306	0.0133354	68653786	69388246	protein_coding	MGI:104661
Tle6	chr10	ENSMUSG00000034758.12	62.0454	1.3775	0.462049	1.28416	0.360829	0.00197378	0.0133354	81590904	81601073	protein_coding	MGI:2149593
Gstcd	chr3	ENSMUSG00000028018.15	426.703	0.86206	-0.21414	0.881398	-0.182134	0.00197497	0.0133371	132981752	133092033	protein_coding	MGI:1914803
Dusp14	chr11	ENSMUSG00000018648.15	104.935	1.3103	0.389898	1.23484	0.304329	0.00198075	0.0133699	84048041	84069261	protein_coding	MGI:1927168
Gcnt1	chr19	ENSMUSG00000038843.18	1372.55	0.864477	-0.210101	0.883453	-0.178775	0.00199147	0.0134358	17326141	17372844	protein_coding	MGI:95676
Elovl2	chr13	ENSMUSG00000021364.16	10825.3	1.18314	0.242618	1.15079	0.202627	0.00199278	0.0134383	41182381	41220405	protein_coding	MGI:1858960
Gm12781	chr7	ENSMUSG00000085923.1	78.053	1.40234	0.48784	1.29464	0.37255	0.00200113	0.0134882	34653184	34660416	lncRNA	MGI:3649569
Loxl3	chr6	ENSMUSG00000000693.10	149.52	1.25822	0.331381	1.20276	0.26635	0.00200209	0.0134883	83034173	83052562	protein_coding	MGI:1337004
Kri1	chr9	ENSMUSG00000035047.9	842.4	0.900488	-0.151221	0.910969	-0.134526	0.00200442	0.0134976	21273457	21287969	protein_coding	MGI:2384899
Pak1ip1	chr13	ENSMUSG00000038683.16	2052.97	0.898891	-0.153782	0.910534	-0.135216	0.00200684	0.0135076	41001023	41013015	protein_coding	MGI:1915333
Ube2i	chr17	ENSMUSG00000015120.15	2602.78	0.912388	-0.13228	0.920215	-0.119958	0.00201027	0.0135242	25261916	25274622	protein_coding	MGI:107365
Lgmn	chr12	ENSMUSG00000021190.14	5814.24	1.11747	0.160239	1.10827	0.148315	0.00202232	0.0135821	102394084	102439813	protein_coding	MGI:1330838
Ptpn2	chr18	ENSMUSG00000024539.17	973.676	0.889626	-0.16873	0.904917	-0.144143	0.00202268	0.0135821	67665511	67724595	protein_coding	MGI:97806
Ing3	chr6	ENSMUSG00000029670.12	414.076	0.865597	-0.208232	0.88439	-0.177246	0.00202119	0.0135821	21949571	21976038	protein_coding	MGI:1919027
Sh3bgrl2	chr9	ENSMUSG00000032261.16	1261.14	1.19123	0.252458	1.15667	0.209982	0.00202231	0.0135821	83548327	83638801	protein_coding	MGI:1915350
Polr3k	chr2	ENSMUSG00000038628.8	827.196	0.862866	-0.212791	0.882003	-0.181144	0.00202543	0.0135942	181864337	181870830	protein_coding	MGI:1914255
Them4	chr3	ENSMUSG00000028145.9	275.563	1.23722	0.307098	1.18766	0.248117	0.00202995	0.0136116	94310089	94332540	protein_coding	MGI:1923028
Pdxp	chr15	ENSMUSG00000116165.1	100.643	0.735586	-0.443035	0.791907	-0.336596	0.00202978	0.0136116	78913919	78919517	protein_coding	MGI:1919282
Mefv	chr16	ENSMUSG00000022534.14	54.4344	0.668965	-0.579998	0.739212	-0.435939	0.00203276	0.013624	3707218	3718097	protein_coding	MGI:1859396
Ngdn	chr14	ENSMUSG00000022204.9	864.883	0.880442	-0.1837	0.895259	-0.159622	0.00203775	0.0136511	55015454	55024137	protein_coding	MGI:1916216
Nfib	chr4	ENSMUSG00000008575.17	1877.78	1.16639	0.222056	1.13904	0.187821	0.00205484	0.0137591	82290173	82705750	protein_coding	MGI:103188
Foxp4	chr17	ENSMUSG00000023991.16	2328.79	1.13038	0.17681	1.1171	0.159764	0.00205687	0.0137598	47867133	47924645	protein_coding	MGI:1921373
Bdp1	chr13	ENSMUSG00000049658.13	784.143	0.899113	-0.153426	0.910148	-0.135827	0.00205614	0.0137598	100017994	100104070	protein_coding	MGI:1347077
Zfpm1	chr8	ENSMUSG00000049577.15	7490.43	0.86283	-0.212852	0.882259	-0.180726	0.00205824	0.0137625	122282141	122337251	protein_coding	MGI:1095400
Arhgef5	chr6	ENSMUSG00000033542.13	759.444	1.11678	0.159348	1.10525	0.144367	0.00208301	0.0139216	43265582	43289320	protein_coding	MGI:1858952
Gle1	chr2	ENSMUSG00000019715.14	1244.16	0.901115	-0.150217	0.911504	-0.13368	0.00208897	0.0139483	29935426	29960371	protein_coding	MGI:1921662
Bag3	chr7	ENSMUSG00000030847.8	752.317	1.17751	0.235735	1.14657	0.197323	0.0020882	0.0139483	128523616	128546981	protein_coding	MGI:1352493
Metap2	chr10	ENSMUSG00000036112.15	8210.51	0.899858	-0.15223	0.906313	-0.141918	0.00209084	0.0139543	93858489	93897093	protein_coding	MGI:1929701
Nid1	chr13	ENSMUSG00000005397.8	6435.69	1.14543	0.195891	1.1239	0.168509	0.00209625	0.0139781	13437551	13512269	protein_coding	MGI:97342
Eif2s3x	chrX	ENSMUSG00000035150.15	2351.83	0.884869	-0.176464	0.898672	-0.154133	0.00209637	0.0139781	94188707	94212862	protein_coding	MGI:1349431
Kif4	chrX	ENSMUSG00000034311.3	1492.95	0.862683	-0.213098	0.882054	-0.18106	0.00210002	0.0139959	100625737	100727214	protein_coding	MGI:108389
Tmem204	chr17	ENSMUSG00000024168.8	272.289	1.20618	0.27045	1.16758	0.223522	0.00210799	0.0140424	25057702	25083591	protein_coding	MGI:3039635
Ice2	chr9	ENSMUSG00000032235.15	410.263	0.870314	-0.200391	0.890098	-0.167964	0.00211547	0.0140856	69397906	69433122	protein_coding	MGI:2135947
Inip	chr4	ENSMUSG00000038544.14	478.625	0.85898	-0.219304	0.879109	-0.185887	0.00211768	0.0140938	59769637	59801589	protein_coding	MGI:1913459
Blm	chr7	ENSMUSG00000030528.12	1683.4	0.859963	-0.217654	0.879838	-0.184691	0.00212356	0.0141257	80454733	80535119	protein_coding	MGI:1328362
Nck1	chr9	ENSMUSG00000032475.15	989.327	0.891578	-0.165567	0.90632	-0.141908	0.00212446	0.0141257	100492293	100546134	protein_coding	MGI:109601
Trim44	chr2	ENSMUSG00000027189.16	2062.28	1.10788	0.147796	1.09607	0.132342	0.00213265	0.0141735	102300119	102407828	protein_coding	MGI:1931835
Cdk14	chr5	ENSMUSG00000028926.15	170.241	1.3272	0.408382	1.24316	0.314006	0.00213857	0.0142063	4803391	5420312	protein_coding	MGI:894318
Dennd4a	chr9	ENSMUSG00000053641.9	4665.1	0.884541	-0.177	0.900422	-0.151327	0.00214071	0.0142121	64811340	64919667	protein_coding	MGI:2142979
Msl2	chr9	ENSMUSG00000066415.4	1579.01	0.897552	-0.155932	0.908576	-0.138321	0.00214244	0.0142121	101074101	101104800	protein_coding	MGI:1925103
Utp3	chr5	ENSMUSG00000070697.4	1565.13	0.903064	-0.1471	0.912865	-0.131527	0.00214194	0.0142121	88554462	88556090	protein_coding	MGI:1919230
Gbx2	chr1	ENSMUSG00000034486.8	29.5326	1.58596	0.66536	1.40998	0.495672	0.00215235	0.0142712	89927956	89931179	protein_coding	MGI:95668
Sf3b5	chr10	ENSMUSG00000078348.4	1766.29	0.90093	-0.150513	0.911215	-0.134137	0.00215888	0.0143079	13005343	13009183	protein_coding	MGI:1913375
Kdm3a	chr6	ENSMUSG00000053470.13	1361.6	0.881036	-0.182727	0.895997	-0.158434	0.00216312	0.0143293	71588972	71632990	protein_coding	MGI:98847
Tmem107	chr11	ENSMUSG00000020895.14	271.914	0.828155	-0.272027	0.857036	-0.222572	0.00216761	0.0143523	69070806	69073293	protein_coding	MGI:1914160
Zfp953	chr13	ENSMUSG00000098905.2	153.624	0.797933	-0.32566	0.834269	-0.261415	0.00217027	0.0143633	67339306	67360605	protein_coding	MGI:3612873
Tubgcp5	chr7	ENSMUSG00000033790.11	256.375	0.823797	-0.279639	0.853722	-0.228162	0.00217706	0.0144016	55794154	55831677	protein_coding	MGI:2178836
Notch1	chr2	ENSMUSG00000026923.15	935.084	1.15476	0.207595	1.1315	0.17824	0.00218364	0.0144384	26457903	26516663	protein_coding	MGI:97363
Sphk2	chr7	ENSMUSG00000057342.15	1015.52	1.12771	0.173399	1.11107	0.151953	0.0021926	0.0144909	45709467	45718002	protein_coding	MGI:1861380
Parpbp	chr10	ENSMUSG00000035365.15	543.401	0.845653	-0.241863	0.869606	-0.201566	0.00219872	0.0145246	88091432	88146941	protein_coding	MGI:1922567
Klf12	chr14	ENSMUSG00000072294.5	459.548	1.16479	0.220074	1.13756	0.185947	0.00221074	0.0145972	99870632	100284679	protein_coding	MGI:1333796
Gcsam	chr16	ENSMUSG00000022659.13	189.526	1.33042	0.411883	1.25296	0.325336	0.00222235	0.0146603	45610380	45622867	protein_coding	MGI:102969
2900026A02Rik	chr5	ENSMUSG00000051339.10	1240.83	1.16214	0.216786	1.13572	0.183602	0.00222154	0.0146603	113086323	113221236	protein_coding	MGI:1920194
Aldh1b1	chr4	ENSMUSG00000035561.5	4684.49	1.19622	0.258486	1.1598	0.213875	0.00223376	0.0147288	45799022	45804604	protein_coding	MGI:1919785
Snx2	chr18	ENSMUSG00000034484.8	3754.01	0.919399	-0.121237	0.925962	-0.110975	0.00223821	0.0147513	53176316	53220865	protein_coding	MGI:1915054
Btnl10	chr11	ENSMUSG00000020490.16	2174.32	0.863892	-0.211077	0.883282	-0.179054	0.00223939	0.0147522	58917908	58927158	protein_coding	MGI:2182073
Slc47a1	chr11	ENSMUSG00000010122.14	1764.37	1.18152	0.240649	1.1496	0.201136	0.00224444	0.0147771	61343401	61378345	protein_coding	MGI:1914723
Trmt12	chr15	ENSMUSG00000037085.8	351.013	0.857535	-0.221732	0.878607	-0.18671	0.00224524	0.0147771	58872674	58877127	protein_coding	MGI:1915510
Tha1	chr11	ENSMUSG00000017713.9	114.079	1.25852	0.331734	1.20146	0.264794	0.00225225	0.0148164	117867952	117873481	protein_coding	MGI:1919026
Clptm1	chr7	ENSMUSG00000002981.10	3904.98	1.07218	0.100554	1.06727	0.0939307	0.00225515	0.0148286	19631571	19665033	protein_coding	MGI:1927155
Kifc5b	chr17	ENSMUSG00000024301.10	386.614	0.805083	-0.31279	0.840377	-0.250892	0.00226737	0.0149021	26917091	26932583	protein_coding	MGI:2137414
Zw10	chr9	ENSMUSG00000032264.9	715.717	0.862896	-0.212742	0.882037	-0.181089	0.00227754	0.0149583	49055613	49078775	protein_coding	MGI:1349478
Casc3	chr11	ENSMUSG00000078676.9	1532.94	0.905052	-0.143927	0.914544	-0.128876	0.00227803	0.0149583	98804905	98833814	protein_coding	MGI:2179723
Anapc1	chr2	ENSMUSG00000014355.10	2652.31	0.918237	-0.123061	0.925055	-0.112389	0.00227959	0.0149617	128610104	128687391	protein_coding	MGI:103097
Mbd4	chr6	ENSMUSG00000030322.12	287.376	0.814387	-0.296214	0.847761	-0.238271	0.0022817	0.0149618	115840697	115853371	protein_coding	MGI:1333850
Kif13b	chr14	ENSMUSG00000060012.9	1035.89	1.13673	0.184884	1.11829	0.161296	0.00228066	0.0149618	64647265	64809617	protein_coding	MGI:1098265
Cinp	chr12	ENSMUSG00000021276.10	1094.02	0.899823	-0.152287	0.911391	-0.133857	0.00229102	0.015016	110872610	110889145	protein_coding	MGI:1914486
Extl3	chr14	ENSMUSG00000021978.9	1399.4	1.09525	0.131264	1.08655	0.119755	0.00230033	0.0150701	65052060	65149855	protein_coding	MGI:1860765
Med8	chr4	ENSMUSG00000006392.16	1434.97	0.91178	-0.133242	0.920596	-0.119361	0.00231219	0.0151408	118409337	118415782	protein_coding	MGI:1915269
Med6	chr12	ENSMUSG00000002679.14	713.123	0.89797	-0.15526	0.913609	-0.130351	0.00232048	0.0151742	81573557	81595008	protein_coding	MGI:1917042
Unc13b	chr4	ENSMUSG00000028456.18	193.498	1.23422	0.303597	1.18287	0.242295	0.00231945	0.0151742	43058953	43264871	protein_coding	MGI:1342278
Gdf2	chr14	ENSMUSG00000072625.1	1488.83	1.18794	0.248461	1.15329	0.20576	0.00232015	0.0151742	33941039	33947198	protein_coding	MGI:1321394
Pcx	chr19	ENSMUSG00000024892.17	30416.8	1.13514	0.182864	1.11631	0.158735	0.00232607	0.0152038	4510472	4621752	protein_coding	MGI:97520
Plppr1	chr4	ENSMUSG00000063446.4	276.549	1.29583	0.373878	1.23213	0.30115	0.00232962	0.0152175	49059273	49340259	protein_coding	MGI:2445015
Zcchc3	chr2	ENSMUSG00000074682.4	621.496	0.845541	-0.242054	0.870062	-0.200809	0.00233032	0.0152175	152411955	152415027	protein_coding	MGI:1915167
Phf20l1	chr15	ENSMUSG00000072501.5	899.967	0.87466	-0.193206	0.891515	-0.165669	0.00233251	0.0152249	66577560	66647976	protein_coding	MGI:2444412
Masp2	chr4	ENSMUSG00000028979.17	4803.12	1.10375	0.142414	1.09269	0.127887	0.00233917	0.0152544	148602554	148615499	protein_coding	MGI:1330832
Tmem179b	chr19	ENSMUSG00000118346.1	917.645	0.88653	-0.173759	0.900013	-0.151982	0.00233841	0.0152544	8772525	8774467	protein_coding	MGI:1914956
Naprt	chr15	ENSMUSG00000022574.7	1243.05	1.11461	0.156542	1.10085	0.138613	0.00234218	0.015267	75890956	75894481	protein_coding	MGI:2442664
Trabd2b	chr4	ENSMUSG00000070867.4	63.2895	1.47763	0.563287	1.34076	0.423046	0.0023474	0.015294	114406724	114615098	protein_coding	MGI:3650152
Snx20	chr8	ENSMUSG00000031662.8	358.342	1.17853	0.236987	1.14799	0.199113	0.00235224	0.0153186	88626563	88636128	protein_coding	MGI:1918857
Tspyl1	chr10	ENSMUSG00000047514.6	1571.54	0.907742	-0.139645	0.916736	-0.125422	0.00235561	0.0153335	34282190	34285275	protein_coding	MGI:1298395
Cdyl2	chr8	ENSMUSG00000031758.10	43.0313	1.49946	0.584441	1.35569	0.439028	0.00235977	0.0153466	116574400	116732991	protein_coding	MGI:1923046
Kmt5a	chr5	ENSMUSG00000049327.17	3663.28	0.916514	-0.125771	0.924834	-0.112733	0.00235901	0.0153466	124439930	124462308	protein_coding	MGI:1915206
Faf1	chr4	ENSMUSG00000010517.7	1333.23	0.870035	-0.200855	0.888509	-0.170542	0.00236586	0.0153792	109676588	109963960	protein_coding	MGI:109419
Tex30	chr1	ENSMUSG00000026049.11	434.697	0.860094	-0.217434	0.880727	-0.183233	0.00237045	0.0153949	44086613	44102441	protein_coding	MGI:1922873
Atf5	chr7	ENSMUSG00000038539.15	24583	1.17679	0.23486	1.14551	0.195995	0.00237044	0.0153949	44812256	44816658	protein_coding	MGI:2141857
Pf4	chr5	ENSMUSG00000029373.7	3235.04	1.28036	0.356548	1.21638	0.282595	0.00237522	0.0154189	90772435	90773383	protein_coding	MGI:1888711
Actn1	chr12	ENSMUSG00000015143.15	3178.06	1.15344	0.205946	1.12937	0.175518	0.00238004	0.0154431	80167547	80260371	protein_coding	MGI:2137706
Myct1	chr10	ENSMUSG00000046916.9	374.882	1.1871	0.247437	1.15554	0.208567	0.00238654	0.0154783	5593775	5606904	protein_coding	MGI:1915882
Cenpc1	chr5	ENSMUSG00000029253.12	683.749	0.863578	-0.211601	0.883393	-0.178872	0.00238952	0.0154906	86012024	86065583	protein_coding	MGI:99700
Nsun2	chr13	ENSMUSG00000021595.18	4110.39	0.935103	-0.0968024	0.93977	-0.0896203	0.00239804	0.0155387	69533746	69635780	protein_coding	MGI:107252
Wdr61	chr9	ENSMUSG00000061559.15	1764.05	0.893699	-0.162139	0.90577	-0.142784	0.00241293	0.0156281	54714735	54734519	protein_coding	MGI:1917493
Rps14	chr18	ENSMUSG00000024608.11	24484.3	0.876769	-0.189731	0.893042	-0.163199	0.0024148	0.0156331	60747098	60778546	protein_coding	MGI:98107
Itprid2	chr2	ENSMUSG00000027007.16	989.53	1.11224	0.153468	1.09906	0.13627	0.00242775	0.0157027	79635352	79672966	protein_coding	MGI:1917849
Trappc2	chrX	ENSMUSG00000079317.10	177.847	1.21946	0.286244	1.17693	0.235034	0.00242726	0.0157027	166440574	166453140	protein_coding	MGI:1913476
Trmt1l	chr1	ENSMUSG00000053286.11	1122.16	0.896265	-0.158003	0.907638	-0.13981	0.00243224	0.0157246	151428542	151458161	protein_coding	MGI:1916185
Tnfrsf1a	chr6	ENSMUSG00000030341.17	2346.96	1.09321	0.128569	1.08439	0.116887	0.00244641	0.015809	125349362	125362484	protein_coding	MGI:1314884
Ncln	chr10	ENSMUSG00000020238.14	3643.26	1.08755	0.121077	1.08007	0.111118	0.00244963	0.0158227	81486249	81496392	protein_coding	MGI:1926081
Zfp609	chr9	ENSMUSG00000040524.9	1424.08	1.13942	0.188302	1.11935	0.16266	0.00245099	0.0158242	65692391	65827564	protein_coding	MGI:2674092
Exosc3	chr4	ENSMUSG00000028322.11	1060.69	0.908218	-0.13889	0.916491	-0.125807	0.00245272	0.0158283	45316613	45342732	protein_coding	MGI:1913612
Prps1	chrX	ENSMUSG00000031432.3	1168.04	0.880776	-0.183153	0.895997	-0.158435	0.00246569	0.0159048	140456613	140476140	protein_coding	MGI:97775
Piezo2	chr18	ENSMUSG00000041482.17	68.2748	1.33078	0.412276	1.24441	0.315464	0.00247138	0.0159342	63010213	63387183	protein_coding	MGI:1918781
Gpr176	chr2	ENSMUSG00000040133.2	39.3591	0.592945	-0.75403	0.687966	-0.53959	0.00247472	0.0159485	118277110	118373419	protein_coding	MGI:2685858
Clint1	chr11	ENSMUSG00000006169.20	5622.26	0.890671	-0.167035	0.903411	-0.146546	0.00247798	0.0159624	45851964	45910625	protein_coding	MGI:2144243
Ppp3cb	chr14	ENSMUSG00000021816.11	2081.25	0.914202	-0.129415	0.92323	-0.115238	0.00248214	0.0159675	20499364	20546573	protein_coding	MGI:107163
Ctbp1	chr5	ENSMUSG00000037373.12	5824.45	0.897556	-0.155926	0.908905	-0.137798	0.00248083	0.0159675	33247723	33274994	protein_coding	MGI:1201685
Rad54b	chr4	ENSMUSG00000078773.11	193.937	0.781641	-0.355423	0.825358	-0.276907	0.00248197	0.0159675	11558922	11615805	protein_coding	MGI:3605986
Pak1	chr7	ENSMUSG00000030774.13	959.243	1.11498	0.157021	1.10108	0.138916	0.0024852	0.01598	97788541	97912381	protein_coding	MGI:1339975
Masp1	chr16	ENSMUSG00000022887.9	6313	1.1248	0.169667	1.10851	0.148625	0.00249919	0.0160482	23449417	23520815	protein_coding	MGI:88492
F10	chr8	ENSMUSG00000031444.16	24463.9	1.10627	0.145705	1.09449	0.130258	0.00249842	0.0160482	13037308	13056676	protein_coding	MGI:103107
Npat	chr9	ENSMUSG00000033054.7	715.077	0.86225	-0.213822	0.882693	-0.180016	0.0024981	0.0160482	53537047	53574342	protein_coding	MGI:107605
Tmem19	chr10	ENSMUSG00000069520.6	712.514	1.11445	0.156329	1.10064	0.138346	0.00250716	0.0160921	115339674	115362501	protein_coding	MGI:1914476
Pon2	chr6	ENSMUSG00000032667.17	2222.84	0.920296	-0.11983	0.926829	-0.109624	0.00251099	0.016095	5264147	5298455	protein_coding	MGI:106687
Tigar	chr6	ENSMUSG00000038028.9	162.651	1.26254	0.336331	1.1993	0.262199	0.00251008	0.016095	127085116	127109557	protein_coding	MGI:2442752
Ly6a2	chr15	ENSMUSG00000102051.1	496.987	0.787589	-0.344485	0.828911	-0.270712	0.00250928	0.016095	75131377	75135128	transcribed_unprocessed_pseudogene	MGI:3612406
Upf3b	chrX	ENSMUSG00000036572.16	746.95	0.876895	-0.189523	0.892467	-0.16413	0.00251663	0.0161238	37091678	37110322	protein_coding	MGI:1915384
Apob	chr12	ENSMUSG00000020609.14	66489	1.17254	0.229636	1.1428	0.192575	0.00251916	0.0161328	7977648	8016835	protein_coding	MGI:88052
Gm29668	chr1	ENSMUSG00000099835.1	23.0887	1.75332	0.810086	1.49127	0.576542	0.00252897	0.0161883	100282329	100282643	processed_pseudogene	MGI:5580374
Spns2	chr11	ENSMUSG00000040447.15	584.294	1.14105	0.190357	1.12072	0.164429	0.00253788	0.0162381	72451638	72489904	protein_coding	MGI:2384936
Dlgap5	chr14	ENSMUSG00000037544.14	2200.69	0.861277	-0.21545	0.881915	-0.181289	0.00253962	0.0162419	47387779	47418407	protein_coding	MGI:2183453
Cdc42bpg	chr19	ENSMUSG00000024769.7	808.541	1.16965	0.226081	1.13977	0.188742	0.00255329	0.016322	6306456	6325652	protein_coding	MGI:2652845
Tmem176a	chr6	ENSMUSG00000023367.14	3979.48	1.11765	0.160475	1.10295	0.141373	0.00256195	0.0163701	48840919	48847071	protein_coding	MGI:1913308
Hnrnpl	chr7	ENSMUSG00000015165.16	9704.53	0.941449	-0.0870455	0.944613	-0.0822044	0.00256533	0.0163843	28808541	28822266	protein_coding	MGI:104816
Git1	chr11	ENSMUSG00000011877.13	954.693	1.12752	0.173152	1.11214	0.15334	0.00257202	0.0164124	77493562	77507786	protein_coding	MGI:1927140
Eif4e	chr3	ENSMUSG00000028156.12	3094.79	0.921215	-0.11839	0.927562	-0.108484	0.00257199	0.0164124	138526179	138559696	protein_coding	MGI:95305
Gsto1	chr19	ENSMUSG00000025068.8	3162.58	1.14207	0.191648	1.12064	0.164324	0.00258454	0.0164809	47854970	47864790	protein_coding	MGI:1342273
Pigr	chr1	ENSMUSG00000026417.13	138.756	1.40405	0.48959	1.28871	0.365923	0.00258508	0.0164809	130826684	130852249	protein_coding	MGI:103080
Gne	chr4	ENSMUSG00000028479.18	2801.18	1.11928	0.162566	1.10462	0.143552	0.00259465	0.0165345	44034075	44084177	protein_coding	MGI:1354951
Fanca	chr8	ENSMUSG00000032815.16	406.977	0.861517	-0.215048	0.882273	-0.180702	0.00260773	0.0166104	123268300	123318576	protein_coding	MGI:1341823
Ehd3	chr17	ENSMUSG00000024065.8	2865.97	1.1583	0.212014	1.13356	0.180865	0.00261231	0.0166322	73804134	73832094	protein_coding	MGI:1928900
Klf3	chr5	ENSMUSG00000029178.14	4156.95	0.879538	-0.185182	0.895578	-0.15911	0.00262502	0.0167056	64803388	64832901	protein_coding	MGI:1342773
Susd2	chr10	ENSMUSG00000006342.15	315.203	1.3554	0.438724	1.26196	0.335663	0.00263251	0.0167458	75636706	75644008	protein_coding	MGI:1918983
Herc3	chr6	ENSMUSG00000029804.17	270.805	1.2448	0.315912	1.19411	0.25594	0.00263583	0.0167594	58831465	58920398	protein_coding	MGI:1921248
Spint2	chr7	ENSMUSG00000074227.12	3327.31	1.13565	0.183515	1.1126	0.153929	0.00263851	0.016769	29256323	29281912	protein_coding	MGI:1338031
Fopnl	chr16	ENSMUSG00000022677.15	942.568	0.861455	-0.215153	0.882358	-0.180563	0.00264106	0.0167777	14299244	14317405	protein_coding	MGI:1913336
Tmem150a	chr6	ENSMUSG00000055912.8	3767.75	1.1363	0.184347	1.11411	0.155896	0.00264471	0.0167934	72355447	72359762	protein_coding	MGI:2385244
Dgat2	chr7	ENSMUSG00000030747.5	9859.59	1.10589	0.145213	1.09387	0.129442	0.00264782	0.0168057	99153658	99182719	protein_coding	MGI:1915050
Stag1	chr9	ENSMUSG00000037286.15	1554.53	0.895604	-0.159068	0.90755	-0.139951	0.0026565	0.0168396	100597798	100959375	protein_coding	MGI:1098658
Camsap2	chr1	ENSMUSG00000041570.14	1377.66	0.870632	-0.199865	0.88878	-0.170101	0.00265671	0.0168396	136268123	136346104	protein_coding	MGI:1922434
Serpina1a	chr12	ENSMUSG00000066366.14	83557.8	1.16115	0.215557	1.13436	0.181875	0.00265613	0.0168396	103853589	103863562	protein_coding	MGI:891971
Gm44805	chr7	ENSMUSG00000109350.1	91.0956	1.3749	0.459325	1.26897	0.343657	0.00266139	0.0168618	19671584	19681423	protein_coding	MGI:5753381
Esam	chr9	ENSMUSG00000001946.14	800.434	1.15694	0.210312	1.13096	0.177545	0.0026638	0.0168696	37528078	37538319	protein_coding	MGI:1916774
Vps26a	chr10	ENSMUSG00000020078.16	1811.5	0.908565	-0.138339	0.915092	-0.128012	0.00266799	0.0168739	62455235	62486805	protein_coding	MGI:1353654
Pcnx	chr12	ENSMUSG00000021140.9	583.193	1.16286	0.217673	1.13574	0.183638	0.00266751	0.0168739	81860023	82000924	protein_coding	MGI:1891924
Tirap	chr9	ENSMUSG00000032041.15	789.841	1.15453	0.207303	1.12992	0.176215	0.00266804	0.0168739	35184551	35200291	protein_coding	MGI:2152213
Sec24a	chr11	ENSMUSG00000036391.16	2028.71	1.12149	0.165423	1.10708	0.146765	0.00267125	0.0168867	51692264	51763634	protein_coding	MGI:1924621
Kif18b	chr11	ENSMUSG00000051378.10	1437.12	0.854154	-0.227433	0.877187	-0.189044	0.00267817	0.0169229	102905529	102925124	protein_coding	MGI:2446979
Rbfaos	chr18	ENSMUSG00000118061.1	35.582	1.57162	0.652251	1.3792	0.463836	0.00267956	0.0169242	80186239	80193569	lncRNA	MGI:5011628
Zcchc9	chr13	ENSMUSG00000021621.15	451.121	0.880166	-0.184152	0.898827	-0.153885	0.00268501	0.0169286	91796533	91807705	protein_coding	MGI:1916335
Trio	chr15	ENSMUSG00000022263.10	635.577	1.13734	0.185661	1.11957	0.162945	0.00268362	0.0169286	27730651	28025848	protein_coding	MGI:1927230
Cul2	chr18	ENSMUSG00000024231.15	1587.79	0.918233	-0.123068	0.922017	-0.117136	0.00268471	0.0169286	3382988	3436377	protein_coding	MGI:1918995
Ssbp3	chr4	ENSMUSG00000061887.14	3022.66	0.891237	-0.166118	0.904336	-0.145069	0.00268255	0.0169286	106910701	107049694	protein_coding	MGI:1919725
Esrp2	chr8	ENSMUSG00000084128.10	2315.45	1.13921	0.188029	1.11841	0.161446	0.00269443	0.0169805	106130319	106136974	protein_coding	MGI:1924661
Ccdc71l	chr12	ENSMUSG00000090946.3	1738.22	0.860088	-0.217444	0.882496	-0.180339	0.00269651	0.0169861	32378704	32382943	protein_coding	MGI:1919373
Cxcl9	chr5	ENSMUSG00000029417.9	33.7991	1.79938	0.847502	1.50758	0.592239	0.00273354	0.0172118	92321347	92328079	protein_coding	MGI:1352449
Gemin2	chr12	ENSMUSG00000060121.15	705.951	0.881453	-0.182044	0.89731	-0.156322	0.00275195	0.01732	59013393	59028470	protein_coding	MGI:1913853
Isg20l2	chr3	ENSMUSG00000048039.8	1197.53	0.914913	-0.128293	0.923846	-0.114275	0.00277475	0.0174558	87930314	87940686	protein_coding	MGI:2140076
Bhmt2	chr13	ENSMUSG00000042118.7	7172.69	1.11505	0.157104	1.10221	0.140395	0.0027805	0.0174843	93655720	93674302	protein_coding	MGI:1891379
Gm10603	chr7	ENSMUSG00000099137.1	344.447	0.810852	-0.30249	0.849768	-0.234859	0.00278768	0.0175217	100446737	100474846	lncRNA	MGI:3642592
Lamb1	chr12	ENSMUSG00000002900.16	1678.58	1.20822	0.27288	1.16527	0.220661	0.00281096	0.0176295	31265234	31329644	protein_coding	MGI:96743
Prpf40b	chr15	ENSMUSG00000023007.15	486.873	1.20942	0.274317	1.16734	0.223219	0.00280879	0.0176295	99295087	99317018	protein_coding	MGI:1925583
Diaph1	chr18	ENSMUSG00000024456.16	3482.76	1.11955	0.16292	1.10703	0.146688	0.00281103	0.0176295	37843601	37935476	protein_coding	MGI:1194490
Ncoa7	chr10	ENSMUSG00000039697.16	1421.95	0.840399	-0.250853	0.867018	-0.205867	0.00280944	0.0176295	30628999	30803326	protein_coding	MGI:2444847
Dedd2	chr7	ENSMUSG00000054499.9	1258.58	0.876844	-0.189608	0.894731	-0.160473	0.00280999	0.0176295	25199915	25220615	protein_coding	MGI:1914629
Tubgcp3	chr8	ENSMUSG00000000759.14	991.066	0.876361	-0.190402	0.894311	-0.161151	0.00282355	0.0176858	12614277	12672248	protein_coding	MGI:2183752
Lrwd1	chr5	ENSMUSG00000029703.10	1442.21	0.897041	-0.156754	0.908818	-0.137936	0.00282372	0.0176858	136122772	136136074	protein_coding	MGI:1918985
Gabarapl2	chr8	ENSMUSG00000031950.7	2317.98	0.876163	-0.190729	0.893335	-0.162728	0.00282182	0.0176858	111940703	111953612	protein_coding	MGI:1890602
Sp4	chr12	ENSMUSG00000025323.10	476.809	0.840425	-0.250809	0.868194	-0.203911	0.00283465	0.0177343	118234933	118301440	protein_coding	MGI:107595
Cyp2e1	chr7	ENSMUSG00000025479.9	8321.6	1.88174	0.912068	1.60648	0.6839	0.00283519	0.0177343	140763739	140774987	protein_coding	MGI:88607
Map3k15	chrX	ENSMUSG00000031303.8	75.1	0.676769	-0.563265	0.758856	-0.398102	0.00283511	0.0177343	159988433	160123351	protein_coding	MGI:2448588
Smg5	chr3	ENSMUSG00000001415.10	2159.67	0.912365	-0.132317	0.920693	-0.119209	0.00283698	0.0177377	88336260	88362338	protein_coding	MGI:2447364
Asb3	chr11	ENSMUSG00000020305.13	324.174	0.862085	-0.214098	0.883264	-0.179084	0.00284056	0.0177443	30885416	31102704	protein_coding	MGI:1929749
1810013L24Rik	chr16	ENSMUSG00000022507.6	1261.78	0.907185	-0.140531	0.916476	-0.12583	0.00284009	0.0177443	8830100	8858922	protein_coding	MGI:1916303
Hibch	chr1	ENSMUSG00000041426.12	1231.53	1.1336	0.180917	1.12033	0.163927	0.00284178	0.0177443	52844929	52920986	protein_coding	MGI:1923792
Tarsl2	chr7	ENSMUSG00000030515.9	775.641	0.864299	-0.210398	0.885875	-0.174825	0.00284538	0.017759	65644898	65692091	protein_coding	MGI:2444486
Bcl2l2	chr14	ENSMUSG00000089682.10	470.473	1.15297	0.20536	1.12699	0.172477	0.00284696	0.0177611	54883377	54888234	protein_coding	MGI:108052
Eif2ak2	chr17	ENSMUSG00000024079.4	1321.32	0.798498	-0.324639	0.837468	-0.255893	0.00284954	0.0177617	78852564	78882573	protein_coding	MGI:1353449
Cdc42ep1	chr15	ENSMUSG00000049521.2	813.706	1.17463	0.232212	1.14258	0.192291	0.00284886	0.0177617	78842624	78850897	protein_coding	MGI:1929763
Lnpk	chr2	ENSMUSG00000009207.15	565.457	0.881209	-0.182443	0.894257	-0.161238	0.00285298	0.0177675	74520291	74579435	protein_coding	MGI:1918115
Tceal5	chrX	ENSMUSG00000054034.10	877.711	1.18116	0.240206	1.14622	0.196879	0.00285189	0.0177675	136200948	136203876	protein_coding	MGI:3036236
Nsmce1	chr7	ENSMUSG00000030750.13	1229.72	0.866987	-0.205918	0.886459	-0.173875	0.00285693	0.0177777	125467640	125491596	protein_coding	MGI:1914961
Gm10643	chr8	ENSMUSG00000074215.2	38.9604	1.50618	0.590892	1.34119	0.423511	0.0028571	0.0177777	84063561	84065137	protein_coding	MGI:3642507
Fbxl5	chr5	ENSMUSG00000039753.16	1042.27	0.87684	-0.189614	0.895631	-0.159023	0.00286567	0.0178232	43744615	43821638	protein_coding	MGI:2152883
Mov10	chr3	ENSMUSG00000002227.15	2486.6	1.18171	0.240873	1.14805	0.199184	0.00286861	0.0178306	104794836	104818563	protein_coding	MGI:97054
Cdc123	chr2	ENSMUSG00000039128.13	2533.64	0.91854	-0.122586	0.924993	-0.112486	0.00286936	0.0178306	5794294	5845164	protein_coding	MGI:2138811
Arl6ip6	chr2	ENSMUSG00000026960.6	753.707	0.880661	-0.183341	0.897211	-0.156481	0.00287416	0.0178526	53191726	53219220	protein_coding	MGI:1929507
Snx22	chr9	ENSMUSG00000039452.6	685.217	0.813303	-0.298135	0.848522	-0.236977	0.00288608	0.017911	66065176	66069719	protein_coding	MGI:2685966
Akr1c19	chr13	ENSMUSG00000071551.13	565.014	1.29378	0.371592	1.21815	0.284686	0.00288499	0.017911	4228700	4252843	protein_coding	MGI:2653678
Rnf152	chr1	ENSMUSG00000047496.6	137.077	1.24349	0.314397	1.18939	0.250225	0.00289104	0.017934	105276914	105356710	protein_coding	MGI:2443787
Cisd3	chr11	ENSMUSG00000078695.8	1117.46	1.17851	0.236967	1.14525	0.195668	0.00289859	0.017973	97685826	97688621	protein_coding	MGI:101788
Zfp729a	chr13	ENSMUSG00000021510.11	202.534	0.801259	-0.31966	0.840039	-0.251472	0.00290471	0.0179966	67612763	67637791	protein_coding	MGI:3036250
Ip6k1	chr9	ENSMUSG00000032594.11	3296.1	0.923945	-0.114121	0.930403	-0.104072	0.00290492	0.0179966	108002501	108048782	protein_coding	MGI:1351633
Crebzf	chr7	ENSMUSG00000051451.6	696.827	0.871316	-0.198731	0.88991	-0.168269	0.00292183	0.0180935	90442729	90447994	protein_coding	MGI:2675296
Fundc2	chrX	ENSMUSG00000031198.4	1432.26	0.9035	-0.146404	0.913761	-0.130111	0.00293008	0.0181367	75382399	75396459	protein_coding	MGI:1914641
Abcb8	chr5	ENSMUSG00000028973.18	1284.14	1.13836	0.186961	1.115	0.157048	0.00294029	0.018192	24393663	24410054	protein_coding	MGI:1351667
Fgfr1	chr8	ENSMUSG00000031565.18	296.224	0.806167	-0.31085	0.848024	-0.237824	0.00294495	0.018213	25513654	25575718	protein_coding	MGI:95522
Pank1	chr19	ENSMUSG00000033610.16	2649.1	1.1342	0.18168	1.11456	0.156473	0.00295671	0.0182745	34806940	34879455	protein_coding	MGI:1922985
Ints8	chr4	ENSMUSG00000040738.10	1169	0.904544	-0.144738	0.913969	-0.129782	0.00295747	0.0182745	11199158	11254258	protein_coding	MGI:1919906
Ccdc88c	chr12	ENSMUSG00000021182.16	742.365	0.860102	-0.21742	0.880127	-0.184217	0.00296005	0.0182825	100911523	101029056	protein_coding	MGI:1915589
Txnl1	chr18	ENSMUSG00000024583.3	5602.37	0.914848	-0.128396	0.922783	-0.115937	0.00296702	0.018298	63661094	63708801	protein_coding	MGI:1860078
Zfp770	chr2	ENSMUSG00000040321.3	328.87	0.842507	-0.247239	0.869026	-0.202529	0.00296769	0.018298	114193461	114201469	protein_coding	MGI:2445100
Fbxo6	chr4	ENSMUSG00000055401.14	788.119	1.12195	0.166006	1.1076	0.147438	0.00296538	0.018298	148145716	148152140	protein_coding	MGI:1354743
2500002B13Rik	chr8	ENSMUSG00000096917.2	210.86	0.765287	-0.385928	0.817359	-0.290958	0.00296595	0.018298	57488054	57508877	lncRNA	MGI:1925603
Nqo1	chr8	ENSMUSG00000003849.8	393.956	0.845094	-0.242817	0.874385	-0.193659	0.00297248	0.0183196	107388225	107403206	protein_coding	MGI:103187
Trim27	chr13	ENSMUSG00000021326.13	1700.55	0.911338	-0.133942	0.919851	-0.120528	0.00297534	0.0183293	21179445	21194724	protein_coding	MGI:97904
Srp19	chr18	ENSMUSG00000014504.16	1720.46	0.905467	-0.143266	0.916171	-0.126312	0.00297967	0.0183407	34330847	34336599	protein_coding	MGI:1913634
Gbf1	chr19	ENSMUSG00000025224.16	1988.51	1.10746	0.147252	1.09545	0.131525	0.00297977	0.0183407	46152509	46286510	protein_coding	MGI:1861607
Rsu1	chr2	ENSMUSG00000026727.10	2189.95	1.14352	0.193477	1.12145	0.165361	0.00298577	0.0183697	13076821	13271415	protein_coding	MGI:103040
Arfgef2	chr2	ENSMUSG00000074582.10	1506.03	1.10227	0.140479	1.09087	0.125476	0.00299388	0.0184117	166805588	166898052	protein_coding	MGI:2139354
Auh	chr13	ENSMUSG00000021460.17	1037.14	0.912425	-0.132223	0.923043	-0.11553	0.00300971	0.018493	52835119	52929681	protein_coding	MGI:1338011
Il18bp	chr7	ENSMUSG00000070427.4	1096.06	1.18356	0.243127	1.14514	0.195528	0.003009	0.018493	102014885	102018690	protein_coding	MGI:1333800
Tspan4	chr7	ENSMUSG00000025511.15	1742.79	1.12615	0.171395	1.11338	0.154943	0.00301415	0.0185123	141475240	141493427	protein_coding	MGI:1928097
Cenpb	chr2	ENSMUSG00000068267.5	2536.93	0.908457	-0.138509	0.917777	-0.123785	0.00302041	0.0185428	131175182	131180067	protein_coding	MGI:88376
Hmgn2	chr4	ENSMUSG00000003038.15	6665.48	0.874549	-0.193389	0.89225	-0.16448	0.00302411	0.0185454	133964738	133968650	protein_coding	MGI:96136
Ppp4r3b	chr11	ENSMUSG00000020463.15	2526.66	0.907389	-0.140206	0.916905	-0.125155	0.00302354	0.0185454	29172890	29220797	protein_coding	MGI:2144474
Eif3e	chr15	ENSMUSG00000022336.3	4990.06	0.92312	-0.115409	0.929401	-0.105626	0.00302474	0.0185454	43250058	43282719	protein_coding	MGI:99257
Hmgcl	chr4	ENSMUSG00000028672.13	3974.13	1.11993	0.163402	1.10473	0.143698	0.00303622	0.0186041	135946448	135962617	protein_coding	MGI:96158
Fxyd1	chr7	ENSMUSG00000036570.14	4036.73	1.14761	0.198627	1.12592	0.171111	0.00303692	0.0186041	31051678	31057199	protein_coding	MGI:1889273
Rap1gap	chr4	ENSMUSG00000041351.16	411.455	1.20339	0.267109	1.16209	0.216726	0.00304393	0.018639	137664726	137729861	protein_coding	MGI:109338
Api5	chr2	ENSMUSG00000027193.12	3309.51	0.915999	-0.126583	0.922968	-0.115648	0.00305162	0.01867	94411682	94438136	protein_coding	MGI:1888993
Hbb-bt	chr7	ENSMUSG00000073940.3	275270	0.733153	-0.447814	0.795054	-0.330875	0.00305152	0.01867	103812524	103813996	protein_coding	MGI:5474850
Slc38a5	chrX	ENSMUSG00000031170.14	1343.3	0.880406	-0.183759	0.896386	-0.157808	0.0030583	0.0186949	8271133	8280179	protein_coding	MGI:2148066
Capn5	chr7	ENSMUSG00000035547.14	989.635	0.853231	-0.228992	0.877103	-0.189182	0.00305749	0.0186949	98121559	98178274	protein_coding	MGI:1100859
Tpst2	chr5	ENSMUSG00000029344.14	1753.8	1.08199	0.113688	1.07546	0.104954	0.00306586	0.018733	112276691	112315361	protein_coding	MGI:1309516
Tbcel	chr9	ENSMUSG00000037287.15	3105.89	0.899942	-0.152095	0.911276	-0.134041	0.00306806	0.0187385	42412316	42507809	protein_coding	MGI:1925543
Ifi35	chr11	ENSMUSG00000010358.13	1600.04	0.859277	-0.218805	0.884238	-0.177494	0.00307282	0.0187595	101448407	101458698	protein_coding	MGI:1917360
Shld3	chr13	ENSMUSG00000118537.1	153.824	0.808337	-0.306971	0.845307	-0.242453	0.00308006	0.0187956	104173722	104178439	protein_coding	MGI:6194609
Uchl3	chr14	ENSMUSG00000022111.9	699.134	0.893089	-0.163123	0.907099	-0.140668	0.00308658	0.0188193	101653967	101696125	protein_coding	MGI:1355274
Arhgap19	chr19	ENSMUSG00000025154.15	2073.95	0.899981	-0.152033	0.910897	-0.134641	0.00308597	0.0188193	41766588	41802047	protein_coding	MGI:1918335
Spag5	chr11	ENSMUSG00000002055.9	1814.17	0.84516	-0.242704	0.871582	-0.198291	0.00309149	0.0188322	78301529	78322457	protein_coding	MGI:1927470
Fgfr1op2	chr6	ENSMUSG00000040242.14	3034.63	0.926032	-0.110866	0.933644	-0.099056	0.00309167	0.0188322	146577203	146599198	protein_coding	MGI:1914779
Slc35d3	chr10	ENSMUSG00000050473.5	153.2	1.3334	0.415105	1.24977	0.321661	0.00309266	0.0188322	19847916	19851459	protein_coding	MGI:1923407
Osbpl8	chr10	ENSMUSG00000020189.15	1406.19	0.86825	-0.203817	0.88783	-0.171645	0.00309502	0.0188385	111164752	111297249	protein_coding	MGI:2443807
Mgat5	chr1	ENSMUSG00000036155.13	400.503	1.16345	0.218409	1.14339	0.193314	0.00310634	0.0188993	127205015	127488336	protein_coding	MGI:894701
Kbtbd6	chr14	ENSMUSG00000075502.2	82.5411	0.700591	-0.513355	0.767664	-0.381453	0.00310979	0.0189122	79451835	79454818	protein_coding	MGI:3643058
Ergic1	chr17	ENSMUSG00000001576.15	4287.94	1.08611	0.119166	1.07819	0.108618	0.00311296	0.0189234	26561489	26656934	protein_coding	MGI:1914708
Ech1	chr7	ENSMUSG00000053898.12	10103.7	1.1156	0.157819	1.10448	0.14337	0.00311611	0.0189345	28825217	28832247	protein_coding	MGI:1858208
Olr1	chr6	ENSMUSG00000030162.14	107.454	0.70818	-0.497812	0.772696	-0.372027	0.00312211	0.0189629	129485244	129507165	protein_coding	MGI:1261434
Psmc3ip	chr11	ENSMUSG00000019303.14	205.646	0.793267	-0.334121	0.837145	-0.25645	0.0031266	0.0189821	101091823	101095436	protein_coding	MGI:1098610
Pcgf2	chr11	ENSMUSG00000018537.16	1093.3	1.18886	0.249578	1.15408	0.206747	0.00313075	0.0189992	97688823	97700497	protein_coding	MGI:99161
Heg1	chr16	ENSMUSG00000075254.12	1061.84	1.15927	0.213211	1.13248	0.179489	0.00313217	0.0189997	33684370	33771576	protein_coding	MGI:1924696
Homer2	chr7	ENSMUSG00000025813.14	398.056	1.14468	0.194949	1.12194	0.165998	0.0031408	0.0190439	81600481	81707527	protein_coding	MGI:1347354
Notch3	chr17	ENSMUSG00000038146.8	184.101	1.27373	0.349056	1.20502	0.269057	0.00314695	0.0190731	32120820	32166852	protein_coding	MGI:99460
Ski	chr4	ENSMUSG00000029050.15	1911.07	1.12955	0.17575	1.11112	0.152018	0.00316358	0.0191657	155154075	155222592	protein_coding	MGI:98310
Slc46a1	chr11	ENSMUSG00000020829.9	838.1	1.14432	0.194489	1.12309	0.167479	0.0031676	0.019176	78465697	78472059	protein_coding	MGI:1098733
Bcat1	chr6	ENSMUSG00000030268.17	74.5399	1.38292	0.467717	1.26183	0.33552	0.00316796	0.019176	144993835	145076184	protein_coding	MGI:104861
Map4k5	chr12	ENSMUSG00000034761.15	1966.1	0.872372	-0.196985	0.890844	-0.166755	0.0031918	0.0193121	69803750	69893200	protein_coding	MGI:1925503
Gpr182	chr10	ENSMUSG00000058396.7	2443.48	1.14522	0.19562	1.12189	0.165927	0.00319373	0.0193156	127747276	127751732	protein_coding	MGI:109545
Rabep2	chr7	ENSMUSG00000030727.12	281.983	1.2074	0.2719	1.16311	0.217991	0.00320673	0.0193859	126428759	126449245	protein_coding	MGI:1917564
Caap1	chr4	ENSMUSG00000028578.8	346.086	0.859429	-0.21855	0.881806	-0.181467	0.00322137	0.0194662	94500081	94556796	protein_coding	MGI:1915020
Timd2	chr11	ENSMUSG00000040413.15	3138.27	0.889618	-0.168743	0.903575	-0.146284	0.00323909	0.019565	46668960	46707061	protein_coding	MGI:2159681
Cnot8	chr11	ENSMUSG00000020515.13	1318.88	0.904046	-0.145531	0.914566	-0.128841	0.00324751	0.0196067	58104153	58118594	protein_coding	MGI:1916375
Mbd1	chr18	ENSMUSG00000024561.11	839.695	0.909045	-0.137576	0.918252	-0.123037	0.00324876	0.0196067	74267605	74282732	protein_coding	MGI:1333811
Stip1	chr19	ENSMUSG00000024966.9	6886.05	0.922979	-0.115631	0.929379	-0.10566	0.00325211	0.0196104	7020702	7039967	protein_coding	MGI:109130
Polq	chr16	ENSMUSG00000034206.15	621.068	0.839741	-0.251983	0.867033	-0.205841	0.00325122	0.0196104	37011786	37095417	protein_coding	MGI:2155399
Hbq1a	chr11	ENSMUSG00000020295.1	31.0934	0.618415	-0.693352	0.728166	-0.457661	0.0032556	0.0196231	32300069	32300873	protein_coding	MGI:2685722
Coq8a	chr1	ENSMUSG00000026489.13	1887.54	1.1697	0.226135	1.13788	0.186344	0.00326354	0.0196627	180165238	180199602	protein_coding	MGI:1914676
Zc3h7a	chr16	ENSMUSG00000037965.14	1386.36	0.884232	-0.177504	0.899168	-0.153337	0.00326852	0.0196787	11136592	11176393	protein_coding	MGI:2445044
Plpp6	chr19	ENSMUSG00000040105.3	504.047	1.15607	0.209224	1.13045	0.176899	0.00326896	0.0196787	28963953	28966811	protein_coding	MGI:1921661
Rnf146	chr10	ENSMUSG00000038876.12	861.649	0.905306	-0.143523	0.915408	-0.127513	0.00327443	0.0197033	29344176	29362442	protein_coding	MGI:1915281
Pot1b	chr17	ENSMUSG00000024174.9	244.265	0.792045	-0.336346	0.835226	-0.259762	0.00327626	0.019706	55651951	55712628	protein_coding	MGI:1920086
Mboat7	chr7	ENSMUSG00000035596.14	1277.5	1.11562	0.157839	1.09794	0.134795	0.00328107	0.0197266	3677789	3693523	protein_coding	MGI:1924832
Btnl9	chr11	ENSMUSG00000040283.14	316.534	1.18071	0.239658	1.14614	0.196778	0.0032929	0.0197894	49165585	49187159	protein_coding	MGI:2442439
Smcp	chr3	ENSMUSG00000074435.10	37.1861	0.655268	-0.609843	0.746144	-0.422473	0.00331897	0.0199295	92583867	92588997	protein_coding	MGI:96945
Gm12992	chr4	ENSMUSG00000085667.1	73.3382	0.77164	-0.374	0.821767	-0.283199	0.00331902	0.0199295	131899478	131920029	lncRNA	MGI:3702644
Gm3226	chr13	ENSMUSG00000114547.1	67.0917	0.635718	-0.653541	0.730484	-0.453075	0.00333241	0.0200015	112593743	112595084	processed_pseudogene	MGI:3804968
Creb3l3	chr10	ENSMUSG00000035041.8	5166.84	1.09796	0.134826	1.08736	0.120828	0.00334245	0.0200533	81084324	81098874	protein_coding	MGI:2384786
Mfap3l	chr8	ENSMUSG00000031647.10	112.1	1.32935	0.410717	1.2413	0.311853	0.00334502	0.0200603	60632827	60676729	protein_coding	MGI:1918556
Ppp1r37	chr7	ENSMUSG00000051403.9	1767.22	1.09823	0.135181	1.08695	0.120287	0.00334842	0.0200722	19530800	19563076	protein_coding	MGI:2687042
Abhd2	chr7	ENSMUSG00000039202.12	7159.23	1.11212	0.153318	1.09818	0.13511	0.00335556	0.0201065	79273199	79365508	protein_coding	MGI:1914344
Fyb	chr15	ENSMUSG00000022148.16	799.766	1.15446	0.207221	1.12787	0.173601	0.00335899	0.0201187	6522853	6663313	protein_coding	MGI:1346327
Arhgdib	chr6	ENSMUSG00000030220.13	6230.09	0.855634	-0.224934	0.878779	-0.186427	0.00336272	0.0201325	136923655	136941899	protein_coding	MGI:101940
Miga2	chr2	ENSMUSG00000026858.18	504.164	1.13613	0.184131	1.11627	0.158689	0.00338034	0.0202288	30364233	30385521	protein_coding	MGI:1922035
Rdh7	chr10	ENSMUSG00000040134.8	15767.9	1.12966	0.175893	1.11103	0.151892	0.00338163	0.0202288	127884028	127888817	protein_coding	MGI:1860517
Ext2	chr2	ENSMUSG00000027198.16	1795.53	1.09105	0.125711	1.08226	0.114043	0.00338435	0.0202365	93661028	93822568	protein_coding	MGI:108050
Capn7	chr14	ENSMUSG00000021893.14	1132.33	0.918318	-0.122934	0.926628	-0.109937	0.00338668	0.0202419	31336638	31371986	protein_coding	MGI:1338030
Neo1	chr9	ENSMUSG00000032340.8	461.465	1.15873	0.212545	1.131	0.177597	0.00338914	0.0202481	58874687	59036441	protein_coding	MGI:1097159
Pgpep1	chr8	ENSMUSG00000056204.8	1331.02	1.11188	0.153005	1.09711	0.133702	0.00339814	0.0202934	70646435	70660388	protein_coding	MGI:1913772
Nifk	chr1	ENSMUSG00000026377.12	1706.45	0.903904	-0.145758	0.914588	-0.128807	0.00340265	0.0203118	118321839	118333822	protein_coding	MGI:1915199
Cmpk2	chr12	ENSMUSG00000020638.8	1801.51	0.722626	-0.46868	0.787289	-0.345035	0.00340647	0.0203261	26469204	26479837	protein_coding	MGI:99830
Magef1	chr16	ENSMUSG00000116632.1	116.819	0.775549	-0.36671	0.824503	-0.278404	0.00342164	0.0204081	21331902	21333356	transcribed_processed_pseudogene	MGI:1923472
Wdr3	chr3	ENSMUSG00000033285.15	886.256	0.90406	-0.14551	0.915578	-0.127245	0.00343478	0.0204779	100138180	100162407	protein_coding	MGI:2443143
Anapc5	chr5	ENSMUSG00000029472.13	7905.02	0.918539	-0.122588	0.925922	-0.111038	0.00343806	0.0204889	122787459	122821339	protein_coding	MGI:1929722
Hrg	chr16	ENSMUSG00000022877.9	14335	1.31817	0.398535	1.23396	0.303297	0.00344785	0.0205386	22951072	22961656	protein_coding	MGI:2146636
A430005L14Rik	chr4	ENSMUSG00000047613.10	918.898	0.8788	-0.186393	0.89592	-0.158559	0.00344952	0.02054	153957237	153961925	protein_coding	MGI:2140680
Gaa	chr11	ENSMUSG00000025579.14	3485.49	1.15617	0.20936	1.12933	0.175465	0.00345523	0.0205654	119267887	119285454	protein_coding	MGI:95609
Carhsp1	chr16	ENSMUSG00000008393.9	5115.18	0.912235	-0.132522	0.920994	-0.118736	0.00346202	0.0205951	8658580	8672155	protein_coding	MGI:1196368
Mef2a	chr7	ENSMUSG00000030557.17	1330.92	1.1003	0.137897	1.08969	0.123922	0.00346311	0.0205951	67231163	67372858	protein_coding	MGI:99532
G3bp1	chr11	ENSMUSG00000018583.5	5696.03	0.937537	-0.0930519	0.94148	-0.0869971	0.00347723	0.0206705	55469685	55504838	protein_coding	MGI:1351465
Slc25a1	chr16	ENSMUSG00000003528.15	4122.11	1.11031	0.150969	1.09756	0.134294	0.00348073	0.0206764	17925223	17928219	protein_coding	MGI:1345283
Selenow	chr7	ENSMUSG00000041571.9	3819.28	0.904741	-0.144424	0.915213	-0.12782	0.00348114	0.0206764	15917208	15922402	protein_coding	MGI:1100878
Sept9	chr11	ENSMUSG00000059248.13	3655.13	1.0854	0.118228	1.07749	0.107678	0.003485	0.0206907	117199661	117362325	protein_coding	MGI:1858222
Trpv2	chr11	ENSMUSG00000018507.16	424.061	1.19852	0.261249	1.15741	0.210895	0.00349005	0.0207121	62574486	62600515	protein_coding	MGI:1341836
Bcl9l	chr9	ENSMUSG00000063382.6	1196.71	1.16708	0.222906	1.1405	0.189665	0.00349362	0.0207247	44482825	44511896	protein_coding	MGI:1933114
Hirip3	chr7	ENSMUSG00000042606.9	803.709	0.870607	-0.199906	0.889979	-0.168157	0.00350621	0.0207823	126861972	126865377	protein_coding	MGI:2142364
Ppm1e	chr11	ENSMUSG00000046442.4	217.239	0.827036	-0.273977	0.859077	-0.219141	0.00350625	0.0207823	87226906	87359023	protein_coding	MGI:2444096
Sncaip	chr18	ENSMUSG00000024534.15	65.674	1.43663	0.522692	1.29991	0.37841	0.00351071	0.0207952	52767709	52915935	protein_coding	MGI:1915097
Pcdh7	chr5	ENSMUSG00000029108.14	109.337	0.719283	-0.475369	0.788211	-0.343347	0.00351135	0.0207952	57717967	58133230	protein_coding	MGI:1860487
Mrpl38	chr11	ENSMUSG00000020775.13	2311.72	1.09724	0.133883	1.0881	0.121809	0.00351402	0.0208024	116131817	116138868	protein_coding	MGI:1926269
Cdk4	chr10	ENSMUSG00000006728.12	5512.3	0.923173	-0.115327	0.929632	-0.105268	0.00351871	0.0208215	127063534	127067920	protein_coding	MGI:88357
Mlycd	chr8	ENSMUSG00000074064.6	1567.2	1.10165	0.139668	1.09	0.124326	0.00352252	0.0208353	119394878	119411102	protein_coding	MGI:1928485
Ppp6c	chr2	ENSMUSG00000026753.5	1985.33	0.925735	-0.111328	0.936369	-0.0948511	0.00353154	0.0208801	39194354	39226451	protein_coding	MGI:1915107
Cdhr2	chr13	ENSMUSG00000034918.8	1952.22	1.15492	0.207797	1.12813	0.173934	0.00354849	0.0209716	54701461	54736662	protein_coding	MGI:2687323
Ppp2r3c	chr12	ENSMUSG00000021022.9	433.69	0.862012	-0.214221	0.884187	-0.177577	0.00355832	0.021021	55278991	55302998	protein_coding	MGI:1930009
Egfr	chr11	ENSMUSG00000020122.16	3688.05	1.33508	0.416924	1.24219	0.312891	0.00356048	0.021025	16752203	16918158	protein_coding	MGI:95294
Lhfpl2	chr13	ENSMUSG00000045312.12	533.649	1.18064	0.239572	1.14081	0.190054	0.00356557	0.0210463	94057796	94195409	protein_coding	MGI:2145236
Dcaf12	chr4	ENSMUSG00000028436.8	4604.83	0.913446	-0.130608	0.921989	-0.117179	0.00357145	0.0210723	41291300	41314889	protein_coding	MGI:1916220
Sla2	chr2	ENSMUSG00000027636.11	133.112	1.37034	0.454536	1.26431	0.338352	0.00357307	0.0210731	156872457	156887192	protein_coding	MGI:1925049
Aopep	chr13	ENSMUSG00000021458.17	306.819	0.855052	-0.225916	0.878571	-0.18677	0.0035834	0.0211253	62964893	63326096	protein_coding	MGI:1919311
Aqp4	chr18	ENSMUSG00000024411.11	93.1634	1.95407	0.966479	1.51555	0.599841	0.00358869	0.0211477	15389496	15410982	protein_coding	MGI:107387
Usp37	chr1	ENSMUSG00000033364.13	751.353	0.87198	-0.197633	0.891371	-0.165902	0.00360245	0.0212192	74435511	74544284	protein_coding	MGI:2442483
Tjp3	chr10	ENSMUSG00000034917.8	88.9978	1.31588	0.396032	1.22753	0.295754	0.00360379	0.0212192	81273207	81291581	protein_coding	MGI:1351650
Cops9	chr1	ENSMUSG00000073616.10	1823.82	0.852023	-0.231035	0.877072	-0.189233	0.00361038	0.0212492	92637145	92641985	protein_coding	MGI:1914165
Pidd1	chr7	ENSMUSG00000025507.13	411.309	0.861403	-0.215239	0.883314	-0.179002	0.00361458	0.0212651	141438113	141444025	protein_coding	MGI:1889507
Adgb	chr10	ENSMUSG00000050994.20	78.9847	1.3519	0.434987	1.24166	0.312272	0.00361899	0.0212823	10335703	10472326	protein_coding	MGI:3605549
Kif1b	chr4	ENSMUSG00000063077.15	1527.36	1.1212	0.165042	1.10448	0.143368	0.00362776	0.021325	149176319	149307693	protein_coding	MGI:108426
Inf2	chr12	ENSMUSG00000037679.9	884.342	1.13622	0.184245	1.11526	0.157382	0.00362973	0.0213278	112588784	112615557	protein_coding	MGI:1917685
Fahd2a	chr2	ENSMUSG00000027371.10	282.075	1.18522	0.24516	1.14729	0.198225	0.00366103	0.0215029	127436215	127444565	protein_coding	MGI:1915376
Mss51	chr14	ENSMUSG00000021815.4	38.257	0.590697	-0.759509	0.723994	-0.465951	0.00366311	0.0215062	20482867	20496901	protein_coding	MGI:1922093
Pfdn6	chr17	ENSMUSG00000024309.15	1513.68	0.915475	-0.127408	0.923575	-0.114698	0.00368257	0.0216116	33938821	33940343	protein_coding	MGI:95908
Lipg	chr18	ENSMUSG00000053846.5	32.0251	1.62223	0.697975	1.40962	0.495309	0.00368463	0.0216148	74939322	74961263	protein_coding	MGI:1341803
Recql	chr6	ENSMUSG00000030243.16	568.204	0.877822	-0.187999	0.895212	-0.159698	0.00368899	0.0216315	142350342	142387087	protein_coding	MGI:103021
Hinfp	chr9	ENSMUSG00000032119.5	495.432	0.867611	-0.204879	0.888364	-0.170778	0.00369664	0.0216674	44292440	44305671	protein_coding	MGI:2429620
Spock2	chr10	ENSMUSG00000058297.16	36.2375	1.76088	0.816297	1.4861	0.571535	0.00371819	0.0217847	60106219	60135198	protein_coding	MGI:1891351
Trpv1	chr11	ENSMUSG00000005952.15	35.5738	1.69248	0.759141	1.44075	0.52682	0.00374298	0.021921	73234292	73261242	protein_coding	MGI:1341787
Apmap	chr2	ENSMUSG00000033096.7	1466.11	1.11627	0.158689	1.10273	0.14108	0.00375303	0.0219618	150583080	150608567	protein_coding	MGI:1919131
Neu3	chr7	ENSMUSG00000035239.6	391.25	0.83717	-0.256408	0.867153	-0.205642	0.00375219	0.0219618	99811439	99828417	protein_coding	MGI:1355305
Stau1	chr2	ENSMUSG00000039536.16	2727.02	1.09086	0.12546	1.08161	0.113177	0.00375565	0.0219656	166947549	166996299	protein_coding	MGI:1338864
Ccdc40	chr11	ENSMUSG00000039963.20	31.6677	1.50811	0.592742	1.33934	0.421522	0.00375677	0.0219656	119228572	119265238	protein_coding	MGI:2443893
Plin2	chr4	ENSMUSG00000028494.12	7156.4	1.10546	0.144644	1.09258	0.127732	0.00376596	0.0220103	86648386	86670060	protein_coding	MGI:87920
Stra6l	chr4	ENSMUSG00000028327.14	1353.37	1.1195	0.16286	1.10323	0.141727	0.00376781	0.022011	45848664	45887008	protein_coding	MGI:1921402
Gm23212	chr1	ENSMUSG00000084667.1	52.9441	0.71889	-0.476158	0.786002	-0.347395	0.00376916	0.022011	161036682	161036741	snoRNA	MGI:5452989
Marveld3	chr8	ENSMUSG00000001672.14	62.8584	1.46424	0.550152	1.30051	0.379079	0.00377079	0.0220115	109947914	109962203	protein_coding	MGI:1920858
Endou	chr15	ENSMUSG00000022468.12	54.3841	1.42872	0.514723	1.28648	0.363431	0.00377967	0.0220457	97711015	97731339	protein_coding	MGI:97746
Elf2	chr3	ENSMUSG00000037174.18	1811.7	0.921666	-0.117684	0.9285	-0.107026	0.0037813	0.0220457	51252720	51340663	protein_coding	MGI:1916507
Naaladl2	chr3	ENSMUSG00000102758.3	70.6813	1.29106	0.368558	1.21258	0.278078	0.00378073	0.0220457	23798102	25144261	protein_coding	MGI:2685867
Rps21	chr2	ENSMUSG00000039001.12	12810.8	0.897879	-0.155407	0.910085	-0.135926	0.00379154	0.0220964	180257377	180258445	protein_coding	MGI:1913731
P2rx7	chr5	ENSMUSG00000029468.17	122.238	1.26181	0.335499	1.19394	0.255734	0.00379502	0.0221076	122643911	122691432	protein_coding	MGI:1339957
Kctd9	chr14	ENSMUSG00000034327.17	723.573	0.8324	-0.264651	0.867404	-0.205224	0.00379959	0.0221252	67715937	67742310	protein_coding	MGI:2145579
Eny2	chr15	ENSMUSG00000022338.8	2286.41	0.918773	-0.12222	0.926187	-0.110624	0.00381278	0.0221929	44428042	44438256	protein_coding	MGI:1919286
Aplp1	chr7	ENSMUSG00000006651.8	217.85	0.791322	-0.337664	0.841074	-0.249695	0.00381698	0.0222083	30434982	30445535	protein_coding	MGI:88046
Matr3	chr18	ENSMUSG00000037236.16	2449.58	0.900492	-0.151215	0.913692	-0.13022	0.00383003	0.0222751	35562138	35593835	protein_coding	MGI:1298379
Mvb12a	chr8	ENSMUSG00000031813.8	1100.8	1.10282	0.141191	1.09078	0.125354	0.00383991	0.0223144	71542922	71548085	protein_coding	MGI:1920961
Snord78	chr1	ENSMUSG00000077220.1	83.3512	0.675502	-0.565969	0.763389	-0.38951	0.00383989	0.0223144	161036984	161037049	snoRNA	MGI:5453213
Cenps	chr4	ENSMUSG00000073705.10	207.49	0.817665	-0.290419	0.853892	-0.227874	0.00384589	0.02234	149127121	149137629	protein_coding	MGI:1917178
Tgfbrap1	chr1	ENSMUSG00000070939.9	685.315	1.12172	0.165718	1.10453	0.143437	0.00386529	0.0224435	43047200	43098637	protein_coding	MGI:2447427
Limk2	chr11	ENSMUSG00000020451.17	495.546	0.881694	-0.18165	0.898147	-0.154976	0.00387744	0.022505	3344256	3409189	protein_coding	MGI:1197517
Errfi1	chr4	ENSMUSG00000028967.10	8231.71	1.30093	0.379539	1.21805	0.284578	0.00387928	0.0225064	150853919	150868892	protein_coding	MGI:1921405
Jak3	chr8	ENSMUSG00000031805.17	709.885	1.12267	0.16694	1.10538	0.144546	0.00388306	0.0225101	71676296	71690575	protein_coding	MGI:99928
Prdx2-ps1	chr1	ENSMUSG00000082431.3	29.0862	0.660306	-0.598794	0.75519	-0.405088	0.00388158	0.0225101	99790429	99791025	processed_pseudogene	MGI:1321403
Acp2	chr2	ENSMUSG00000002103.16	1457.46	1.11776	0.160612	1.10181	0.139873	0.00388543	0.0225146	91202885	91214098	protein_coding	MGI:87882
Emc10	chr7	ENSMUSG00000008140.18	2805	0.923995	-0.114043	0.930452	-0.103996	0.00390598	0.0226245	44489937	44496529	protein_coding	MGI:1916933
Bcl7a	chr5	ENSMUSG00000029438.9	895.696	0.882296	-0.180665	0.899116	-0.153421	0.00390784	0.0226261	123343834	123374992	protein_coding	MGI:1924295
Cd300lf	chr11	ENSMUSG00000047798.15	337.554	0.844519	-0.243799	0.874613	-0.193283	0.00392293	0.0227042	115116214	115133992	protein_coding	MGI:2442359
Gata4	chr14	ENSMUSG00000021944.15	874.081	1.19182	0.253169	1.15104	0.20294	0.00393734	0.0227691	63198922	63271692	protein_coding	MGI:95664
F930017D23Rik	chr10	ENSMUSG00000075184.3	517.308	0.812437	-0.299673	0.848993	-0.236176	0.00393629	0.0227691	43593397	43709668	lncRNA	MGI:3822538
Aff1	chr5	ENSMUSG00000029313.18	2417.51	0.900502	-0.151199	0.91274	-0.131725	0.003947	0.0228158	103692374	103855322	protein_coding	MGI:1100819
Tmem64	chr4	ENSMUSG00000043252.8	2217.92	1.07592	0.105568	1.0697	0.097212	0.00394983	0.0228228	15265831	15286753	protein_coding	MGI:2140359
Pdk3	chrX	ENSMUSG00000035232.8	808.876	0.883464	-0.178756	0.900521	-0.151168	0.00395603	0.0228446	93764607	93832201	protein_coding	MGI:2384308
Hdac10	chr15	ENSMUSG00000062906.12	317.12	0.864409	-0.210214	0.885814	-0.174924	0.00395681	0.0228446	89123307	89128700	protein_coding	MGI:2158340
Ppp1r3b	chr8	ENSMUSG00000046794.9	6317.89	1.14481	0.195109	1.12046	0.164094	0.00395951	0.022851	35375739	35388139	protein_coding	MGI:2177268
Mto1	chr9	ENSMUSG00000032342.13	656.649	0.895086	-0.159902	0.90877	-0.138013	0.00396442	0.0228701	78448208	78475348	protein_coding	MGI:1915541
Acot12	chr13	ENSMUSG00000021620.4	1240.67	1.15037	0.202095	1.12313	0.167519	0.00396716	0.0228766	91741512	91786148	protein_coding	MGI:1921406
Tomm34	chr2	ENSMUSG00000018322.10	773.941	0.869215	-0.202216	0.890715	-0.166964	0.00397704	0.022918	164053540	164071169	protein_coding	MGI:1914395
Smarcd2	chr11	ENSMUSG00000078619.10	2702.74	0.911968	-0.132944	0.92101	-0.118712	0.00397755	0.022918	106263179	106272972	protein_coding	MGI:1933621
Ipp	chr4	ENSMUSG00000028696.12	373.168	0.847015	-0.239541	0.874526	-0.193427	0.00398268	0.0229309	116507549	116538243	protein_coding	MGI:96581
Tcp1	chr17	ENSMUSG00000068039.13	10125.6	0.936728	-0.0942978	0.943485	-0.0839285	0.00398302	0.0229309	12915701	12925067	protein_coding	MGI:98535
Nadsyn1	chr7	ENSMUSG00000031090.14	558.352	1.1757	0.233525	1.14192	0.191466	0.00399678	0.0229916	143795584	143822849	protein_coding	MGI:1926164
Wipf3	chr6	ENSMUSG00000086040.8	58.8419	1.53612	0.619292	1.32786	0.409104	0.00399824	0.0229916	54429603	54503768	protein_coding	MGI:3044681
A630089N07Rik	chr16	ENSMUSG00000116673.1	46.4045	0.694487	-0.525981	0.779433	-0.359503	0.00399841	0.0229916	98001310	98082450	protein_coding	MGI:2444323
Rras	chr7	ENSMUSG00000038387.9	1304.64	1.12574	0.170878	1.10737	0.147143	0.00400511	0.0230116	45017961	45021647	protein_coding	MGI:98179
Ano6	chr15	ENSMUSG00000064210.7	947.718	1.1583	0.212012	1.13	0.176319	0.00400376	0.0230116	95790843	95974751	protein_coding	MGI:2145890
Ranbp3	chr17	ENSMUSG00000002372.9	2136.19	0.914002	-0.129731	0.923372	-0.115017	0.00401955	0.0230667	56673294	56711764	protein_coding	MGI:1919060
Sdcbp	chr4	ENSMUSG00000028249.15	6813.32	0.923215	-0.115261	0.929891	-0.104867	0.00401691	0.0230667	6365650	6408423	protein_coding	MGI:1337026
Azin1	chr15	ENSMUSG00000037458.15	6200.62	0.894551	-0.160764	0.907894	-0.139405	0.00401874	0.0230667	38487427	38519266	protein_coding	MGI:1859169
Fndc3b	chr3	ENSMUSG00000039286.12	3085.67	1.13928	0.188119	1.11561	0.157835	0.00402591	0.0230939	27416162	27711307	protein_coding	MGI:1919257
Ido2	chr8	ENSMUSG00000031549.16	29.0203	1.68654	0.754069	1.39795	0.483317	0.00403301	0.0231253	24531892	24576333	protein_coding	MGI:2142489
Zfp839	chr12	ENSMUSG00000021271.5	393.324	1.18221	0.241485	1.15006	0.201715	0.00404627	0.023192	110850253	110869996	protein_coding	MGI:1920055
E4f1	chr17	ENSMUSG00000024137.9	432.218	0.83505	-0.260066	0.865681	-0.208092	0.00405441	0.0232293	24443778	24470313	protein_coding	MGI:109530
Eif5	chr12	ENSMUSG00000021282.17	11457.7	0.885539	-0.175372	0.90149	-0.149616	0.00406225	0.0232649	111538016	111546752	protein_coding	MGI:95309
Gm35853	chr15	ENSMUSG00000116114.1	37.7175	0.600292	-0.736263	0.727595	-0.458792	0.00406744	0.0232852	101322888	101405834	lncRNA	MGI:5595012
Itga2	chr13	ENSMUSG00000015533.9	322.818	1.23433	0.303722	1.17686	0.234947	0.00407248	0.0233047	114833081	114932100	protein_coding	MGI:96600
Hsd17b13	chr5	ENSMUSG00000034528.15	14313.4	1.11492	0.156942	1.09943	0.13675	0.00407427	0.0233056	103955440	103977410	protein_coding	MGI:2140804
Riok1	chr13	ENSMUSG00000021428.9	817.857	0.892377	-0.164275	0.904521	-0.144774	0.00409299	0.0233828	38036995	38061433	protein_coding	MGI:1918590
Ogfrl1	chr1	ENSMUSG00000026158.11	1562.86	0.883599	-0.178537	0.90017	-0.151731	0.00409597	0.0233828	23366424	23397772	protein_coding	MGI:1917405
Cstf3	chr2	ENSMUSG00000027176.8	836.336	0.890646	-0.167076	0.903938	-0.145704	0.00409476	0.0233828	104590523	104665429	protein_coding	MGI:1351825
Arhgap1	chr2	ENSMUSG00000027247.16	1775.15	1.08269	0.114616	1.07515	0.104534	0.00409002	0.0233828	91649860	91672326	protein_coding	MGI:2445003
Fam204a	chr19	ENSMUSG00000057858.8	286.853	0.841389	-0.249155	0.872256	-0.197176	0.00409191	0.0233828	60198586	60226701	protein_coding	MGI:1289174
Eif3j2	chr18	ENSMUSG00000043424.10	64.3767	0.765254	-0.385989	0.820807	-0.284885	0.00410037	0.0233985	43475418	43477796	protein_coding	MGI:3704486
Icam1	chr9	ENSMUSG00000037405.8	761.758	1.14986	0.201464	1.12309	0.16747	0.00410699	0.023427	21015985	21028817	protein_coding	MGI:96392
Grcc10	chr6	ENSMUSG00000072772.3	674.32	1.11934	0.162652	1.10288	0.141277	0.00412269	0.0235071	124739183	124741374	protein_coding	MGI:1315201
Dgcr8	chr16	ENSMUSG00000022718.12	918.636	0.866596	-0.206569	0.886776	-0.173358	0.00412605	0.0235169	18253948	18289246	protein_coding	MGI:2151114
Hs3st3a1	chr11	ENSMUSG00000047759.6	49.2502	1.43717	0.523229	1.28957	0.366895	0.00413084	0.0235347	64435332	64522841	protein_coding	MGI:1333861
Wrap53	chr11	ENSMUSG00000041346.11	513.379	0.881282	-0.182324	0.900521	-0.151168	0.00413317	0.0235386	69561758	69580255	protein_coding	MGI:2384933
BB123696	chr13	ENSMUSG00000113737.1	54.053	1.41007	0.49577	1.28354	0.360124	0.00413812	0.0235574	52729615	52757205	lncRNA	MGI:2145475
Ccz1	chr5	ENSMUSG00000029617.10	1401.63	0.920376	-0.119704	0.926636	-0.109926	0.00414118	0.0235653	143987909	144014877	protein_coding	MGI:2141070
Tpt1	chr14	ENSMUSG00000060126.14	62650.8	0.943369	-0.0841055	0.946597	-0.0791771	0.00414627	0.0235849	75845093	75848525	protein_coding	MGI:104890
Rpf2	chr10	ENSMUSG00000038510.12	767.393	0.910741	-0.134887	0.92049	-0.119527	0.00415101	0.0236025	40223246	40247036	protein_coding	MGI:1914489
Mal2	chr15	ENSMUSG00000024479.3	1495.89	1.1044	0.143265	1.09145	0.126247	0.00415588	0.0236207	54571192	54602847	protein_coding	MGI:2146021
Pus3	chr9	ENSMUSG00000032103.10	315.896	0.861904	-0.214401	0.884276	-0.177431	0.00418477	0.023766	35558595	35567401	protein_coding	MGI:1914299
Serpina12	chr12	ENSMUSG00000041567.3	45.9406	1.41793	0.503782	1.27616	0.351806	0.00418468	0.023766	104028769	104044443	protein_coding	MGI:1915304
Slc44a3	chr3	ENSMUSG00000039865.8	1210.82	1.1368	0.18498	1.11517	0.157259	0.00418836	0.0237769	121459528	121532404	protein_coding	MGI:2384860
Fasn	chr11	ENSMUSG00000025153.9	8456.29	1.2711	0.346073	1.19627	0.258539	0.00419673	0.0238059	120805846	120824547	protein_coding	MGI:95485
Eif4e2	chr1	ENSMUSG00000026254.17	3350.1	1.09323	0.128599	1.08329	0.115421	0.00419681	0.0238059	87213914	87240488	protein_coding	MGI:1914440
Ccne1	chr7	ENSMUSG00000002068.16	1451.88	0.881874	-0.181356	0.902541	-0.147936	0.0042249	0.0239366	38097984	38107534	protein_coding	MGI:88316
9230112E08Rik	chr2	ENSMUSG00000070461.3	144.934	1.25863	0.331857	1.19359	0.255302	0.00422431	0.0239366	180983924	180987275	lncRNA	MGI:2444774
Rps13	chr7	ENSMUSG00000090862.3	14768.7	0.93137	-0.102574	0.936533	-0.0945984	0.00422414	0.0239366	116331505	116334195	protein_coding	MGI:1915302
Pml	chr9	ENSMUSG00000036986.16	2660.13	0.832188	-0.265018	0.864228	-0.210516	0.00424298	0.0240295	58218076	58249786	protein_coding	MGI:104662
Gck	chr11	ENSMUSG00000041798.15	531.351	1.86087	0.89598	1.40229	0.487782	0.00424598	0.0240369	5900820	5950081	protein_coding	MGI:1270854
Slc2a3	chr6	ENSMUSG00000003153.10	1465.85	1.17198	0.228946	1.13883	0.187546	0.00424997	0.02405	122727809	122801640	protein_coding	MGI:95757
Pnisr	chr4	ENSMUSG00000028248.15	1669.96	0.885593	-0.175284	0.905503	-0.143209	0.00425555	0.024072	21847583	21876475	protein_coding	MGI:1913875
Slc35f6	chr5	ENSMUSG00000029175.17	629.608	1.15576	0.208845	1.12679	0.172219	0.00427602	0.0241696	30647933	30659729	protein_coding	MGI:1922169
Aldh5a1	chr13	ENSMUSG00000035936.6	1071.09	1.15169	0.203746	1.12551	0.170574	0.0042762	0.0241696	24907579	24937661	protein_coding	MGI:2441982
Rgs14	chr13	ENSMUSG00000052087.14	194.696	0.803592	-0.315464	0.848657	-0.236746	0.00428525	0.0242111	55369732	55384687	protein_coding	MGI:1859709
Cep78	chr19	ENSMUSG00000041491.8	238.153	0.832374	-0.264696	0.864576	-0.209936	0.00429418	0.024252	15955773	15984989	protein_coding	MGI:1924386
Adcy5	chr16	ENSMUSG00000022840.9	266.158	1.29026	0.367656	1.20734	0.271837	0.00430014	0.024276	35154877	35305738	protein_coding	MGI:99673
Nup210	chr6	ENSMUSG00000030091.17	3318.7	0.899477	-0.152841	0.911643	-0.13346	0.00431796	0.0243638	91013068	91116829	protein_coding	MGI:1859555
Slc38a9	chr13	ENSMUSG00000047789.5	424.937	0.865514	-0.208371	0.887433	-0.172289	0.0043191	0.0243638	112660751	112738749	protein_coding	MGI:1918839
Agtr1a	chr13	ENSMUSG00000049115.15	1918.23	1.12259	0.166836	1.10479	0.143775	0.00432776	0.0244009	30336441	30382867	protein_coding	MGI:87964
Senp7	chr16	ENSMUSG00000052917.15	560.231	0.848026	-0.237819	0.875158	-0.192384	0.00432911	0.0244009	56048338	56190012	protein_coding	MGI:1913565
Cluh	chr11	ENSMUSG00000020741.17	9263.92	1.10254	0.140829	1.09028	0.124698	0.0043397	0.0244473	74649495	74670847	protein_coding	MGI:1921398
Cops2	chr2	ENSMUSG00000027206.13	3141.16	0.91603	-0.126533	0.926356	-0.110362	0.00434077	0.0244473	125830304	125859139	protein_coding	MGI:1330276
Mir17hg	chr14	ENSMUSG00000089726.2	143.273	0.761461	-0.393158	0.819268	-0.287593	0.00434775	0.0244769	115042879	115046727	lncRNA	MGI:1923207
Gm44509	chr7	ENSMUSG00000108358.1	77.2614	0.773508	-0.370512	0.828537	-0.271362	0.00436953	0.0245898	55973519	55974842	TEC	MGI:5753085
Sra1	chr18	ENSMUSG00000006050.12	2203.1	1.09028	0.1247	1.0829	0.114897	0.00437699	0.0246221	36666681	36670815	protein_coding	MGI:1344414
Hpse	chr5	ENSMUSG00000035273.14	213.017	1.28019	0.356353	1.21064	0.275776	0.00438537	0.0246595	100679484	100719716	protein_coding	MGI:1343124
Zfp944	chr17	ENSMUSG00000033972.9	256.571	0.8131	-0.298495	0.847598	-0.238548	0.00439174	0.0246856	22337989	22361400	protein_coding	MGI:2442394
Gstm1	chr3	ENSMUSG00000058135.12	9785.27	1.16726	0.223126	1.13442	0.181952	0.00439538	0.0246963	108012255	108017973	protein_coding	MGI:95860
Dcaf12l1	chrX	ENSMUSG00000045284.9	89.5377	1.31778	0.398115	1.22831	0.296675	0.00440994	0.0247683	44786570	44790197	protein_coding	MGI:2444462
Cbx1	chr11	ENSMUSG00000018666.13	1243.85	0.919249	-0.121472	0.926887	-0.109535	0.0044162	0.0247839	96789127	96808640	protein_coding	MGI:105369
Entpd8	chr2	ENSMUSG00000036813.11	921.23	1.14461	0.194859	1.11826	0.161254	0.0044157	0.0247839	25080304	25085716	protein_coding	MGI:1919340
Gapdh	chr6	ENSMUSG00000057666.18	65727.4	1.15284	0.205192	1.12484	0.169724	0.00442006	0.0247892	125161715	125166467	protein_coding	MGI:95640
Zfyve26	chr12	ENSMUSG00000066440.5	1149.04	1.14827	0.199456	1.12327	0.167709	0.00442062	0.0247892	79232346	79296304	protein_coding	MGI:1924767
Hsd17b10	chrX	ENSMUSG00000025260.10	5380.06	1.1231	0.167492	1.10543	0.144614	0.00443027	0.0248288	152001845	152004442	protein_coding	MGI:1333871
Gm8451	chr1	ENSMUSG00000099471.1	402.359	0.842433	-0.247365	0.871048	-0.199175	0.00443117	0.0248288	127282662	127283108	processed_pseudogene	MGI:3644810
Slc17a8	chr10	ENSMUSG00000019935.16	265.8	1.35132	0.434371	1.24121	0.311748	0.00443956	0.0248651	89574020	89621253	protein_coding	MGI:3039629
Plg	chr17	ENSMUSG00000059481.5	100677	1.12856	0.174483	1.10922	0.149545	0.00444114	0.0248651	12378608	12419385	protein_coding	MGI:97620
Dtx3	chr10	ENSMUSG00000040415.15	701.654	0.842886	-0.246591	0.877135	-0.189129	0.00445172	0.0249048	127190378	127195728	protein_coding	MGI:2135752
Kbtbd11	chr8	ENSMUSG00000055675.6	28.6552	1.69536	0.761593	1.40492	0.490491	0.00445085	0.0249048	15011025	15033333	protein_coding	MGI:1922151
Cxcl10	chr5	ENSMUSG00000034855.13	259.756	1.35355	0.436743	1.23753	0.307461	0.00445575	0.0249175	92346638	92348889	protein_coding	MGI:1352450
Prr5l	chr2	ENSMUSG00000032841.15	225.429	1.21655	0.282801	1.16943	0.2258	0.0044643	0.0249556	101714285	101883027	protein_coding	MGI:1919696
Myo10	chr15	ENSMUSG00000022272.17	891.979	1.17898	0.237539	1.14214	0.191741	0.00446961	0.0249755	25622525	25813673	protein_coding	MGI:107716
9830166K06Rik	chr19	ENSMUSG00000117763.1	34.5182	0.575927	-0.796041	0.7076	-0.498995	0.00447178	0.0249778	8651799	8663335	lncRNA	MGI:3028064
Hsd11b1	chr1	ENSMUSG00000016194.14	6373.27	1.13171	0.178509	1.11111	0.151998	0.00447371	0.0249788	193221634	193264075	protein_coding	MGI:103562
Nit1	chr1	ENSMUSG00000013997.10	2679.45	1.10994	0.150486	1.09544	0.131505	0.00449512	0.0250885	171338008	171345646	protein_coding	MGI:1350916
Gpr183	chr14	ENSMUSG00000051212.8	44.4839	1.53599	0.619173	1.33524	0.417098	0.00451189	0.0251723	121952551	121965195	protein_coding	MGI:2442034
Il1r2	chr1	ENSMUSG00000026073.13	221.069	1.26493	0.339059	1.19497	0.256975	0.00453719	0.0253035	40074079	40125231	protein_coding	MGI:96546
Polr2k	chr15	ENSMUSG00000045996.12	765.196	0.840921	-0.249958	0.871095	-0.199098	0.00454387	0.0253308	36174010	36177010	protein_coding	MGI:102725
Syf2	chr4	ENSMUSG00000028821.8	1728.94	0.908953	-0.137723	0.91933	-0.121345	0.00454711	0.025339	134930898	134937548	protein_coding	MGI:1915842
Bbs10	chr10	ENSMUSG00000035759.4	131.847	1.2326	0.301709	1.17819	0.236575	0.00456673	0.0254285	111298679	111301727	protein_coding	MGI:1919019
Rreb1	chr13	ENSMUSG00000039087.17	1554.17	1.1254	0.170435	1.1075	0.147311	0.00456602	0.0254285	37778400	37952005	protein_coding	MGI:2443664
Tfcp2l1	chr1	ENSMUSG00000026380.10	248.409	1.20643	0.270744	1.15981	0.213892	0.00456898	0.025431	118627945	118685168	protein_coding	MGI:2444691
Pde7b	chr10	ENSMUSG00000019990.15	78.3155	1.30605	0.385209	1.21902	0.285721	0.00457513	0.0254454	20398004	20725078	protein_coding	MGI:1352752
Nectin2	chr7	ENSMUSG00000062300.14	2247.9	1.14799	0.199109	1.12193	0.16598	0.00457506	0.0254454	19716644	19750483	protein_coding	MGI:97822
Heatr5b	chr17	ENSMUSG00000039414.10	609.613	1.13344	0.180705	1.1131	0.154585	0.00457782	0.0254504	78752898	78835364	protein_coding	MGI:2444098
Ncs1	chr2	ENSMUSG00000062661.6	148.622	1.22313	0.290575	1.17046	0.227073	0.00458634	0.0254878	31245823	31295989	protein_coding	MGI:109166
Magi1	chr6	ENSMUSG00000045095.16	623.213	1.14496	0.195299	1.11981	0.163248	0.00458906	0.025493	93675455	94283917	protein_coding	MGI:1203522
Fbxo33	chr12	ENSMUSG00000035329.7	533.511	0.867759	-0.204634	0.889383	-0.169123	0.00460256	0.0255481	59200655	59219725	protein_coding	MGI:1917861
Tceal8	chrX	ENSMUSG00000051579.10	5609.22	0.940535	-0.0884463	0.944258	-0.0827477	0.00460215	0.0255481	136168984	136172342	protein_coding	MGI:1913934
Ttc14	chr3	ENSMUSG00000027677.17	789.124	0.858103	-0.220777	0.882608	-0.180155	0.00461311	0.0255896	33799832	33814860	protein_coding	MGI:1914370
Cebpa	chr7	ENSMUSG00000034957.10	11509	1.16958	0.225988	1.13683	0.185013	0.00461363	0.0255896	35119293	35121928	protein_coding	MGI:99480
Dnajc7	chr11	ENSMUSG00000014195.15	2392.35	0.919465	-0.121134	0.927155	-0.109118	0.00462336	0.0256236	100582818	100620168	protein_coding	MGI:1928373
Mier1	chr4	ENSMUSG00000028522.16	2015.66	0.88941	-0.169079	0.904582	-0.144676	0.00462325	0.0256236	103114390	103165754	protein_coding	MGI:1918398
Mdm1	chr10	ENSMUSG00000020212.14	278.52	0.814876	-0.295348	0.85311	-0.229197	0.00462775	0.025628	118141811	118168997	protein_coding	MGI:96951
Tab1	chr15	ENSMUSG00000022414.8	581.151	0.856486	-0.223499	0.883086	-0.179374	0.00462729	0.025628	80133127	80161707	protein_coding	MGI:1913763
H19	chr7	ENSMUSG00000000031.16	616108	1.14415	0.194271	1.11935	0.162659	0.00463678	0.025668	142575529	142578143	lncRNA	MGI:95891
Gfi1b	chr2	ENSMUSG00000026815.14	1724.14	0.862063	-0.214134	0.885621	-0.175239	0.00464806	0.0257205	28609450	28621982	protein_coding	MGI:1276578
Tmem38b	chr4	ENSMUSG00000028420.13	1227.05	1.09739	0.134073	1.08621	0.119303	0.00464993	0.0257209	53826045	53862019	protein_coding	MGI:1098718
Pim1	chr17	ENSMUSG00000024014.8	7810.75	0.794405	-0.332053	0.841599	-0.248796	0.00465851	0.0257583	29490753	29496112	protein_coding	MGI:97584
Tgm1	chr14	ENSMUSG00000022218.16	789.791	1.16872	0.224935	1.13515	0.182887	0.00466823	0.025802	55700009	55713926	protein_coding	MGI:98730
Sumo1	chr1	ENSMUSG00000026021.15	1501.65	0.918654	-0.122406	0.926499	-0.110139	0.00467338	0.0258104	59586558	59670834	protein_coding	MGI:1197010
Myrf	chr19	ENSMUSG00000036098.15	1067.4	1.12224	0.166383	1.11014	0.150746	0.00467255	0.0258104	10208272	10240748	protein_coding	MGI:2684944
Smarcc2	chr10	ENSMUSG00000025369.15	2897.22	0.903144	-0.146972	0.914571	-0.128832	0.00468334	0.0258454	128459248	128490482	protein_coding	MGI:1915344
Ctps	chr4	ENSMUSG00000028633.7	978.391	0.88752	-0.172149	0.902189	-0.148499	0.00468231	0.0258454	120539868	120570276	protein_coding	MGI:1858304
Dhx16	chr17	ENSMUSG00000024422.14	1786.78	0.913843	-0.129982	0.922263	-0.11675	0.00468978	0.0258668	35879819	35892670	protein_coding	MGI:1916442
Trmo	chr4	ENSMUSG00000028331.12	302.35	0.81759	-0.290551	0.85548	-0.225194	0.00469084	0.0258668	46376505	46389437	protein_coding	MGI:1922003
Fcor	chr8	ENSMUSG00000089665.2	35.1526	0.620797	-0.687807	0.73164	-0.450793	0.00469867	0.0258999	3671188	3672362	protein_coding	MGI:1915484
Zmynd15	chr11	ENSMUSG00000040829.14	50.6982	1.52107	0.605086	1.32607	0.407157	0.00470184	0.0259074	70459433	70466202	protein_coding	MGI:3603821
Rbl2	chr8	ENSMUSG00000031666.15	724.477	0.897689	-0.155712	0.911325	-0.133962	0.00470419	0.0259103	91070057	91123844	protein_coding	MGI:105085
Fibp	chr19	ENSMUSG00000024911.7	616.778	1.13511	0.182837	1.1134	0.154972	0.00470957	0.0259202	5460615	5465051	protein_coding	MGI:1926233
Wdr92	chr11	ENSMUSG00000078970.5	486.178	0.891025	-0.166462	0.905988	-0.142437	0.00470962	0.0259202	17182107	17233796	protein_coding	MGI:2144224
Sfpq	chr4	ENSMUSG00000028820.13	7501.33	0.903261	-0.146785	0.914685	-0.128653	0.00471541	0.025942	127021324	127037013	protein_coding	MGI:1918764
Rbmx2	chrX	ENSMUSG00000031107.6	313.231	0.856449	-0.22356	0.880495	-0.183614	0.00473247	0.0260258	48695004	48710723	protein_coding	MGI:1919414
Rpl7	chr1	ENSMUSG00000043716.13	27789	0.93251	-0.100809	0.937602	-0.0929522	0.00474228	0.0260697	16101295	16104662	protein_coding	MGI:98073
Toe1	chr4	ENSMUSG00000028688.13	446.507	0.886552	-0.173722	0.902295	-0.14833	0.00475965	0.0261551	116794310	116807640	protein_coding	MGI:1915526
Rfc1	chr5	ENSMUSG00000029191.16	1718.01	0.902641	-0.147775	0.91391	-0.129876	0.00476391	0.0261684	65261850	65335670	protein_coding	MGI:97891
Abcd3	chr3	ENSMUSG00000028127.10	3950.55	1.10479	0.143768	1.09151	0.126319	0.00476934	0.0261882	121758774	121815302	protein_coding	MGI:1349216
Klhl12	chr1	ENSMUSG00000026455.14	1343.12	0.893385	-0.162646	0.907672	-0.139757	0.00478877	0.02628	134455531	134491018	protein_coding	MGI:2385619
Rusc2	chr4	ENSMUSG00000035969.15	522.699	1.15325	0.205702	1.1268	0.172232	0.00478976	0.02628	43381979	43427088	protein_coding	MGI:2140371
Spta1	chr1	ENSMUSG00000026532.7	7078.31	0.878203	-0.187374	0.896624	-0.157425	0.00479576	0.0263028	174172776	174248450	protein_coding	MGI:98385
Cda	chr4	ENSMUSG00000028755.3	166.036	1.19995	0.262975	1.15432	0.207042	0.00480318	0.0263334	138338424	138367992	protein_coding	MGI:1919519
Uqcrfs1	chr13	ENSMUSG00000038462.3	7032.57	1.08778	0.121393	1.07879	0.109412	0.00480992	0.0263602	30540308	30545362	protein_coding	MGI:1913944
Supt20	chr3	ENSMUSG00000027751.13	1083.54	0.892215	-0.164537	0.908263	-0.138817	0.00481635	0.0263853	54692807	54728766	protein_coding	MGI:1929651
Gjb2	chr14	ENSMUSG00000046352.7	2426.08	1.18332	0.24284	1.14401	0.1941	0.00481839	0.0263863	57098600	57104702	protein_coding	MGI:95720
Anxa7	chr14	ENSMUSG00000021814.17	3801.93	0.918205	-0.123112	0.926217	-0.110578	0.00482031	0.0263867	20455260	20480133	protein_coding	MGI:88031
Lims2	chr18	ENSMUSG00000024395.9	745.493	1.16837	0.224503	1.1375	0.185866	0.00482603	0.0264079	31922290	31958619	protein_coding	MGI:2385067
Mad2l1bp	chr17	ENSMUSG00000034509.9	946.946	0.887715	-0.171831	0.903756	-0.145995	0.00484057	0.0264773	46147387	46153553	protein_coding	MGI:1913841
Gm48768	chr10	ENSMUSG00000112346.1	28.6933	0.649405	-0.622811	0.75183	-0.411522	0.00484355	0.0264834	99105791	99108080	lncRNA	MGI:6098457
Amdhd1	chr10	ENSMUSG00000015890.2	1853.94	1.13556	0.183409	1.11345	0.155038	0.00486087	0.0265577	93523338	93540033	protein_coding	MGI:1919011
Spats2	chr15	ENSMUSG00000051934.5	642.008	0.909279	-0.137205	0.921225	-0.118375	0.00485916	0.0265577	99125916	99213215	protein_coding	MGI:1919822
Ttc39a	chr4	ENSMUSG00000028555.15	167.982	0.755215	-0.40504	0.817149	-0.291329	0.0048683	0.0265881	109406623	109444745	protein_coding	MGI:2444350
Ak4	chr4	ENSMUSG00000028527.18	2578.94	1.11319	0.154697	1.09757	0.134315	0.00487746	0.026628	101419277	101466995	protein_coding	MGI:87979
Akr1d1	chr6	ENSMUSG00000038641.12	2702.04	1.14062	0.189814	1.11661	0.159127	0.00488077	0.0266358	37530173	37568815	protein_coding	MGI:2384785
Glg1	chr8	ENSMUSG00000003316.14	3011.06	1.10495	0.143979	1.09138	0.12615	0.00489018	0.0266769	111154421	111259216	protein_coding	MGI:104967
Ssc5d	chr7	ENSMUSG00000035279.8	77.1779	1.49017	0.575473	1.30451	0.383503	0.00490186	0.0267304	4925785	4944826	protein_coding	MGI:3606211
Zbtb14	chr17	ENSMUSG00000049672.15	409.212	0.846861	-0.239803	0.876333	-0.19045	0.00490389	0.0267313	69383050	69391199	protein_coding	MGI:1195345
Slc22a1	chr17	ENSMUSG00000023829.9	43.5379	1.58482	0.664322	1.341	0.423314	0.00491274	0.0267693	12648869	12675829	protein_coding	MGI:108111
Kpna3	chr14	ENSMUSG00000021929.9	1726.14	0.917528	-0.124175	0.925627	-0.111497	0.0049351	0.0268706	61365211	61439874	protein_coding	MGI:1100863
Tmem106a	chr11	ENSMUSG00000034947.13	482.863	1.20554	0.269683	1.15892	0.212778	0.00493447	0.0268706	101582242	101591788	protein_coding	MGI:1922056
Nup35	chr2	ENSMUSG00000026999.14	439.721	0.882638	-0.180106	0.900106	-0.151833	0.00493883	0.0268751	80617236	80658906	protein_coding	MGI:1916732
Exoc3l	chr8	ENSMUSG00000043251.6	234.213	1.20443	0.268352	1.15677	0.210099	0.0049397	0.0268751	105289924	105296101	protein_coding	MGI:3041195
Cdc26	chr4	ENSMUSG00000066149.11	679.477	0.893395	-0.16263	0.907966	-0.139289	0.00497427	0.0270528	62383654	62408642	protein_coding	MGI:1913690
Pde6c	chr19	ENSMUSG00000024992.13	817.227	1.20083	0.26403	1.15578	0.208872	0.00497907	0.0270583	38132781	38183958	protein_coding	MGI:105956
Bend4	chr5	ENSMUSG00000092060.4	49.2372	1.37166	0.455928	1.25048	0.32248	0.00497883	0.0270583	67392147	67428310	protein_coding	MGI:3648414
Ing5	chr1	ENSMUSG00000026283.13	722.993	0.8944	-0.161008	0.909197	-0.137335	0.00498119	0.0270594	93803965	93822101	protein_coding	MGI:1922816
Dchs1	chr7	ENSMUSG00000036862.15	421.257	1.18073	0.239681	1.14696	0.197812	0.00498648	0.0270779	105752990	105787654	protein_coding	MGI:2685011
Ces2g	chr8	ENSMUSG00000031877.9	1628.05	0.903653	-0.146159	0.915038	-0.128097	0.0049959	0.0271096	104961718	104969537	protein_coding	MGI:1919611
H2-K1	chr17	ENSMUSG00000061232.16	7815.76	1.13131	0.17799	1.10995	0.150493	0.00499613	0.0271096	33996017	34000347	protein_coding	MGI:95904
Esf1	chr2	ENSMUSG00000045624.15	1112.29	0.904915	-0.144145	0.915862	-0.126797	0.00500391	0.0271415	140119883	140170564	protein_coding	MGI:1913830
Exosc9	chr3	ENSMUSG00000027714.11	1002.16	0.903452	-0.14648	0.918335	-0.122908	0.00500743	0.0271502	36552606	36565727	protein_coding	MGI:1355319
Fam149a	chr8	ENSMUSG00000070044.15	178.75	1.21337	0.279019	1.16447	0.219671	0.00501672	0.0271903	45336717	45382291	protein_coding	MGI:2387177
Rbbp5	chr1	ENSMUSG00000026439.14	1096.34	0.894145	-0.161419	0.908694	-0.138134	0.00502041	0.0271999	132477365	132505659	protein_coding	MGI:1918367
Myef2	chr2	ENSMUSG00000027201.16	1097.92	0.890223	-0.167761	0.905688	-0.142914	0.00503273	0.0272563	125084628	125123661	protein_coding	MGI:104592
Shmt1	chr11	ENSMUSG00000020534.14	4011.27	1.11239	0.153658	1.0971	0.13369	0.00504595	0.0273072	60788104	60811718	protein_coding	MGI:98299
Gins3	chr8	ENSMUSG00000031669.10	248.939	0.811715	-0.300955	0.853481	-0.228569	0.00504465	0.0273072	95633453	95645060	protein_coding	MGI:1926083
Senp2	chr16	ENSMUSG00000022855.9	1753.92	0.886712	-0.173463	0.903037	-0.147143	0.00505055	0.0273217	22009484	22049269	protein_coding	MGI:1923076
Tmem134	chr19	ENSMUSG00000024845.17	1715.03	0.905632	-0.143003	0.916665	-0.125534	0.00506166	0.0273714	4125934	4132307	protein_coding	MGI:1914240
Sil1	chr18	ENSMUSG00000024357.10	2381.31	1.10053	0.138199	1.08832	0.122099	0.00507875	0.0274534	35266396	35499780	protein_coding	MGI:1932040
Prodh2	chr7	ENSMUSG00000036892.12	6868.79	1.1276	0.173253	1.10778	0.147678	0.00508381	0.0274703	30493622	30513402	protein_coding	MGI:1929093
Socs4	chr14	ENSMUSG00000048379.9	1012.71	0.909703	-0.136533	0.921975	-0.117201	0.00509671	0.0275296	47276931	47296102	protein_coding	MGI:1914546
Cop1	chr1	ENSMUSG00000040782.12	2254.05	0.909307	-0.137161	0.918989	-0.12188	0.00510193	0.0275473	159232320	159347640	protein_coding	MGI:1347046
Klhl7	chr5	ENSMUSG00000028986.12	1007.8	0.897313	-0.156317	0.910722	-0.134918	0.00511781	0.0276191	24100605	24160792	protein_coding	MGI:1196453
1110038F14Rik	chr15	ENSMUSG00000063236.6	478.471	0.872894	-0.196122	0.893184	-0.162971	0.0051191	0.0276191	76948506	76950979	protein_coding	MGI:2152337
Yod1	chr1	ENSMUSG00000046404.5	1671.56	0.905885	-0.1426	0.916537	-0.125735	0.00512568	0.0276442	130717327	130724358	protein_coding	MGI:2442596
Slc38a10	chr11	ENSMUSG00000061306.16	4311.13	1.07887	0.109516	1.07171	0.0999149	0.00513361	0.0276764	120103960	120151346	protein_coding	MGI:1919305
Kctd21	chr7	ENSMUSG00000044952.5	154.961	1.19262	0.254137	1.14875	0.200065	0.0051431	0.0277171	97332327	97350213	protein_coding	MGI:3643121
Gstm6	chr3	ENSMUSG00000068762.11	782.272	1.1513	0.203258	1.12294	0.167284	0.00515187	0.0277539	107938847	107943749	protein_coding	MGI:1309467
Fxr1	chr3	ENSMUSG00000027680.15	2695.17	0.933272	-0.0996306	0.938336	-0.0918237	0.00516273	0.0278019	34019943	34070322	protein_coding	MGI:104860
Rngtt	chr4	ENSMUSG00000028274.17	793.081	0.888503	-0.170551	0.904406	-0.144957	0.00517753	0.0278711	33310311	33502614	protein_coding	MGI:1329041
Camk2n1	chr4	ENSMUSG00000046447.3	2059.46	1.16038	0.214595	1.13031	0.176722	0.00519997	0.0279813	138454314	138460123	protein_coding	MGI:1913509
Tigd3	chr19	ENSMUSG00000044390.5	78.7899	0.765471	-0.38558	0.825338	-0.276943	0.00520409	0.0279929	5891138	5894149	protein_coding	MGI:2681860
Camta2	chr11	ENSMUSG00000040712.16	659.133	1.12664	0.17202	1.1076	0.147435	0.00520922	0.0280099	70669463	70688105	protein_coding	MGI:2135957
Cd93	chr2	ENSMUSG00000027435.8	1332.59	1.10278	0.141148	1.08983	0.124105	0.00521901	0.0280519	148436640	148443563	protein_coding	MGI:106664
Gm12999	chr4	ENSMUSG00000087352.1	197.403	0.828869	-0.270783	0.864435	-0.210171	0.00523728	0.0281395	132532687	132533601	lncRNA	MGI:3651167
Yme1l1	chr2	ENSMUSG00000026775.9	3792.26	0.894962	-0.160102	0.908917	-0.137779	0.00526185	0.0282609	23156369	23199260	protein_coding	MGI:1351651
Sparcl1	chr5	ENSMUSG00000029309.7	959.687	1.15502	0.207921	1.12637	0.171676	0.00527349	0.0283021	104079111	104113733	protein_coding	MGI:108110
Selenof	chr3	ENSMUSG00000037072.15	7960.23	0.895415	-0.159371	0.90923	-0.137283	0.00527253	0.0283021	144570304	144597680	protein_coding	MGI:1927947
Tmtc1	chr6	ENSMUSG00000030306.14	53.2826	1.39091	0.476029	1.25888	0.33214	0.00528073	0.0283203	148232430	148444389	protein_coding	MGI:3039590
Cfi	chr3	ENSMUSG00000058952.12	28177	1.07507	0.104427	1.06868	0.0958237	0.00528087	0.0283203	129835884	129875332	protein_coding	MGI:105937
Nxpe2	chr9	ENSMUSG00000032028.15	4631.75	0.867396	-0.205237	0.889856	-0.168356	0.00528509	0.0283216	48318006	48353454	protein_coding	MGI:1925502
Aldh7a1	chr18	ENSMUSG00000053644.13	7460.56	1.10688	0.146496	1.09287	0.12812	0.00528377	0.0283216	56509687	56572951	protein_coding	MGI:108186
Micu1	chr10	ENSMUSG00000020111.15	1696.1	0.914394	-0.129112	0.924119	-0.113849	0.00529601	0.0283482	59702477	59864132	protein_coding	MGI:2384909
Ucp2	chr7	ENSMUSG00000033685.13	26064.7	0.889358	-0.169163	0.905237	-0.143633	0.00529345	0.0283482	100493337	100502020	protein_coding	MGI:109354
Snrpd2	chr7	ENSMUSG00000040824.3	2928.89	0.926035	-0.110862	0.936914	-0.094011	0.00529527	0.0283482	19149722	19153542	protein_coding	MGI:98345
Klhl2	chr8	ENSMUSG00000031605.8	610.55	1.1464	0.197114	1.12014	0.163673	0.00532082	0.0284703	64739675	64850017	protein_coding	MGI:1924363
Vasp	chr7	ENSMUSG00000030403.9	3523.06	0.920006	-0.120284	0.92774	-0.108208	0.0053329	0.0285242	19256929	19271817	protein_coding	MGI:109268
Sugct	chr13	ENSMUSG00000055137.7	177.343	1.29237	0.370025	1.20782	0.272408	0.00536999	0.0287118	16857472	17695553	protein_coding	MGI:1923221
Tedc2	chr17	ENSMUSG00000024118.14	570.141	0.882865	-0.179736	0.901123	-0.150204	0.00538611	0.0287656	24215054	24220851	protein_coding	MGI:1919266
Prdm1	chr10	ENSMUSG00000038151.13	33.8934	0.651554	-0.618043	0.76648	-0.38368	0.00538569	0.0287656	44437177	44528501	protein_coding	MGI:99655
Lamtor3	chr3	ENSMUSG00000091512.5	1148.38	0.903453	-0.146478	0.915919	-0.126708	0.0053827	0.0287656	137918506	137928900	protein_coding	MGI:1929467
Fam222a	chr5	ENSMUSG00000041930.7	152.65	1.30018	0.378714	1.21757	0.284002	0.00539104	0.0287812	114568016	114613220	protein_coding	MGI:3605543
S100a1	chr3	ENSMUSG00000044080.9	1194.69	1.13378	0.181146	1.1123	0.153545	0.00539338	0.0287829	90511034	90514392	protein_coding	MGI:1338917
Tent5c	chr3	ENSMUSG00000044468.14	17121.3	0.902567	-0.147895	0.914779	-0.128505	0.00539848	0.0287993	100451628	100489324	protein_coding	MGI:1921895
Tns3	chr11	ENSMUSG00000020422.14	1391.93	1.10164	0.139647	1.09085	0.125459	0.00540324	0.0288139	8431652	8664681	protein_coding	MGI:2443012
Otud5	chrX	ENSMUSG00000031154.15	4227.2	0.903052	-0.147119	0.915043	-0.128089	0.00540805	0.0288288	7841364	7876626	protein_coding	MGI:1859615
Arpc4	chr6	ENSMUSG00000079426.13	3987.62	0.928254	-0.107409	0.93606	-0.0953264	0.00541447	0.0288522	113378115	113390448	protein_coding	MGI:1915339
C1qtnf12	chr4	ENSMUSG00000023571.4	1190.28	0.901964	-0.148858	0.914053	-0.12965	0.00543965	0.0289755	155962318	155966629	protein_coding	MGI:1914639
Cfap57	chr4	ENSMUSG00000028730.14	81.7652	0.689812	-0.535724	0.785301	-0.348683	0.00546547	0.0291022	118554551	118620777	protein_coding	MGI:2686209
Sinhcaf	chr6	ENSMUSG00000039985.14	257.363	0.854437	-0.226954	0.883066	-0.179407	0.00547278	0.0291302	148921035	148946467	protein_coding	MGI:1929091
Zfp39	chr11	ENSMUSG00000037001.10	516.193	0.87206	-0.1975	0.897406	-0.156167	0.00547755	0.0291448	58888153	58904225	protein_coding	MGI:99183
Hdhd3	chr4	ENSMUSG00000038422.2	549.154	1.14255	0.192254	1.1176	0.16041	0.00549778	0.0292414	62499008	62503467	protein_coding	MGI:1919998
BC051226	chr17	ENSMUSG00000092564.2	77.4662	0.746724	-0.421352	0.814637	-0.29577	0.00550708	0.02928	33908044	33909317	lncRNA	MGI:3039585
Secisbp2	chr13	ENSMUSG00000035139.14	569.217	0.898746	-0.154014	0.91414	-0.129513	0.00551268	0.0292988	51651697	51684044	protein_coding	MGI:1922670
Ddx17	chr15	ENSMUSG00000055065.7	7749.71	0.911242	-0.134093	0.921165	-0.118469	0.00551854	0.029319	79527736	79546741	protein_coding	MGI:1914290
Bckdhb	chr9	ENSMUSG00000032263.14	1830.93	1.1439	0.193961	1.11555	0.157759	0.00552163	0.0293229	83925145	84124240	protein_coding	MGI:88137
Cenpe	chr3	ENSMUSG00000045328.11	1871.35	0.894661	-0.160587	0.908958	-0.137715	0.00552338	0.0293229	135212537	135273611	protein_coding	MGI:1098230
Prkaa1	chr15	ENSMUSG00000050697.9	1262.35	0.924183	-0.11375	0.932954	-0.100122	0.00554365	0.0294195	5143861	5181899	protein_coding	MGI:2145955
Crnkl1	chr2	ENSMUSG00000001767.5	1122.27	0.911357	-0.133912	0.921186	-0.118436	0.00556144	0.029503	145917479	145935014	protein_coding	MGI:1914127
Arid4b	chr13	ENSMUSG00000039219.18	899.319	0.895063	-0.159939	0.909253	-0.137246	0.00557038	0.0295394	14063232	14199603	protein_coding	MGI:2137512
Prpf18	chr2	ENSMUSG00000039449.14	1643.18	0.901656	-0.149351	0.913249	-0.13092	0.00558403	0.0296008	4622058	4652113	protein_coding	MGI:1914479
Tnfrsf10b	chr14	ENSMUSG00000022074.6	64.3746	1.31948	0.399974	1.2219	0.289125	0.00559891	0.0296663	69767472	69784411	protein_coding	MGI:1341090
Hyls1	chr9	ENSMUSG00000050555.9	237.654	0.841466	-0.249023	0.873735	-0.194733	0.0056023	0.0296663	35560820	35570398	protein_coding	MGI:1924082
Ppih	chr4	ENSMUSG00000060288.13	970.834	0.868044	-0.204161	0.890071	-0.168007	0.00560265	0.0296663	119300010	119320546	protein_coding	MGI:106499
Cd226	chr18	ENSMUSG00000034028.16	280.019	1.33846	0.420577	1.23578	0.305421	0.00560798	0.0296836	89176967	89272229	protein_coding	MGI:3039602
Rpia	chr6	ENSMUSG00000053604.5	1375.79	0.859857	-0.217831	0.885022	-0.176215	0.00561174	0.0296924	70765720	70792232	protein_coding	MGI:103254
Mest	chr6	ENSMUSG00000051855.15	9721.2	1.10865	0.148805	1.09362	0.129107	0.00565133	0.0298908	30723547	30748465	protein_coding	MGI:96968
Rfc2	chr5	ENSMUSG00000023104.9	1718.9	0.88896	-0.16981	0.904822	-0.144294	0.00565544	0.0299014	134581366	134601805	protein_coding	MGI:1341868
Tifa	chr3	ENSMUSG00000046688.14	826.305	0.86495	-0.209312	0.888376	-0.170758	0.00566251	0.0299277	127789805	127832164	protein_coding	MGI:2182965
Yeats4	chr10	ENSMUSG00000020171.8	1660.71	0.893104	-0.1631	0.910731	-0.134902	0.00567059	0.0299593	117215221	117224507	protein_coding	MGI:1927224
C3	chr17	ENSMUSG00000024164.15	244717	1.14836	0.199569	1.12121	0.165061	0.00567936	0.0299723	57203970	57228136	protein_coding	MGI:88227
AU021092	chr16	ENSMUSG00000051669.6	82.0353	1.46416	0.55007	1.29964	0.378107	0.00567905	0.0299723	5211823	5222299	protein_coding	MGI:2146559
Mrpl33	chr5	ENSMUSG00000106918.3	822.486	0.900366	-0.151416	0.91291	-0.131456	0.00567548	0.0299723	31596935	31664384	protein_coding	MGI:2137225
Ehbp1l1	chr19	ENSMUSG00000024937.15	5644.17	0.881243	-0.182388	0.899684	-0.15251	0.00570009	0.0300706	5707376	5726317	protein_coding	MGI:3612340
Gm5141	chr13	ENSMUSG00000091183.5	35.6558	0.651572	-0.618004	0.773403	-0.370707	0.00571246	0.0301247	62772200	62785808	protein_coding	MGI:3779466
March8	chr6	ENSMUSG00000025702.15	4713.15	0.897698	-0.155697	0.911484	-0.13371	0.00572472	0.0301447	116338024	116409540	protein_coding	MGI:1919029
Osbpl3	chr6	ENSMUSG00000029822.15	136.755	1.29417	0.372032	1.20201	0.265449	0.00571951	0.0301447	50293330	50456201	protein_coding	MGI:1918970
Apobec1	chr6	ENSMUSG00000040613.14	431.587	1.14285	0.19264	1.11972	0.163137	0.00572392	0.0301447	122577792	122602444	protein_coding	MGI:103298
Leo1	chr9	ENSMUSG00000042487.6	836.977	0.904865	-0.144225	0.915587	-0.127231	0.00572294	0.0301447	75441524	75466432	protein_coding	MGI:2685031
Fastkd1	chr2	ENSMUSG00000027086.16	445.626	1.16478	0.220058	1.13181	0.178634	0.00574809	0.0302454	69686815	69713516	protein_coding	MGI:2444596
Dock4	chr12	ENSMUSG00000035954.10	166.777	1.22179	0.288991	1.16549	0.220934	0.00574745	0.0302454	40445952	40846874	protein_coding	MGI:1918006
Lat	chr7	ENSMUSG00000030742.7	368.612	1.29625	0.374346	1.21535	0.281377	0.00575128	0.0302498	126363824	126369570	protein_coding	MGI:1342293
Nhlrc3	chr3	ENSMUSG00000042997.13	897.923	1.11663	0.159153	1.10065	0.138359	0.00575318	0.0302498	53448583	53463332	protein_coding	MGI:2444520
Gm47079	chr9	ENSMUSG00000110790.1	29.8199	0.657594	-0.604732	0.765025	-0.386421	0.0057633	0.0302919	21028307	21032357	lncRNA	MGI:6095803
Lta4h	chr10	ENSMUSG00000015889.8	3069.35	0.90088	-0.150594	0.913606	-0.130356	0.00576859	0.0303085	93453411	93484875	protein_coding	MGI:96836
Wwc2	chr8	ENSMUSG00000031563.8	638.854	1.10568	0.144932	1.09238	0.127472	0.00579085	0.0304142	47823959	47990924	protein_coding	MGI:1261872
Ddit3	chr10	ENSMUSG00000025408.15	397.664	0.793263	-0.334128	0.847004	-0.239559	0.00581764	0.0305366	127290774	127296288	protein_coding	MGI:109247
Gt(ROSA)26Sor	chr6	ENSMUSG00000086429.9	275.54	0.827794	-0.272656	0.865008	-0.209215	0.00581843	0.0305366	113067428	113077333	lncRNA	MGI:104735
AU040320	chr4	ENSMUSG00000028830.14	974.436	1.09082	0.125411	1.08042	0.111586	0.00582297	0.0305492	126753544	126870070	protein_coding	MGI:2140475
Ptges3	chr10	ENSMUSG00000071072.12	5841.01	0.944131	-0.0829413	0.948152	-0.0768091	0.00582647	0.0305563	128058954	128077272	protein_coding	MGI:1929282
Tmem201	chr4	ENSMUSG00000044700.15	606.276	1.14293	0.192731	1.11867	0.161782	0.00585108	0.0306741	149715375	149738044	protein_coding	MGI:1196277
Plekhg2	chr7	ENSMUSG00000037552.17	564.185	1.13353	0.180821	1.11084	0.151655	0.00585925	0.0307056	28359604	28372599	protein_coding	MGI:2141874
Gpr39	chr1	ENSMUSG00000026343.6	241.396	1.18667	0.246916	1.14483	0.195129	0.00589138	0.0308626	125676995	125873862	protein_coding	MGI:1918361
Tpd52	chr3	ENSMUSG00000027506.15	849.807	1.1085	0.14861	1.09551	0.131597	0.00594751	0.0311337	8925593	9004723	protein_coding	MGI:107749
1810009A15Rik	chr19	ENSMUSG00000071653.9	154.14	0.82427	-0.278811	0.862905	-0.212726	0.00594658	0.0311337	8888853	8890881	protein_coding	MGI:1913526
Rab20	chr8	ENSMUSG00000031504.6	415.412	1.17225	0.229285	1.13684	0.185031	0.0059507	0.031139	11453518	11478710	protein_coding	MGI:102789
Rnf19a	chr15	ENSMUSG00000022280.9	3461.61	0.906504	-0.141615	0.916622	-0.125601	0.0059705	0.0312308	36239933	36283147	protein_coding	MGI:1353623
Grb14	chr2	ENSMUSG00000026888.14	1274.26	1.138	0.186506	1.11059	0.15132	0.00597262	0.0312308	64912476	65024987	protein_coding	MGI:1355324
Ier3	chr17	ENSMUSG00000003541.6	297.124	0.809646	-0.304637	0.850811	-0.233089	0.00599094	0.0313151	35821684	35822923	protein_coding	MGI:104814
5330417C22Rik	chr3	ENSMUSG00000040412.17	42.3615	1.61958	0.69562	1.36367	0.447489	0.00599952	0.0313484	108455694	108536536	protein_coding	MGI:1923930
Zfp101	chr17	ENSMUSG00000055240.17	266.461	0.827724	-0.272779	0.864029	-0.210849	0.00600816	0.0313821	33360507	33394641	protein_coding	MGI:107547
Azi2	chr9	ENSMUSG00000039285.12	1534.4	0.920865	-0.118939	0.928333	-0.107285	0.00601612	0.0314118	118040499	118069794	protein_coding	MGI:1351332
Wdr43	chr17	ENSMUSG00000041057.10	1877.32	0.929469	-0.105522	0.935412	-0.0963263	0.00601827	0.0314118	71615895	71659031	protein_coding	MGI:1919765
Edem2	chr2	ENSMUSG00000038312.10	3251.87	1.09146	0.126264	1.08428	0.116731	0.00603438	0.0314844	155701677	155729475	protein_coding	MGI:1915540
Esd	chr14	ENSMUSG00000021996.16	5695.62	1.06244	0.087379	1.05853	0.0820575	0.00604365	0.0315212	74732297	74750765	protein_coding	MGI:95421
Whrn	chr4	ENSMUSG00000039137.18	124.564	1.28025	0.356429	1.19749	0.260008	0.00605062	0.031546	63414910	63495991	protein_coding	MGI:2682003
Prcc	chr3	ENSMUSG00000004895.9	1669.36	0.926304	-0.110442	0.93075	-0.103534	0.00605566	0.031552	87858903	87885608	protein_coding	MGI:2137738
Mllt3	chr4	ENSMUSG00000028496.17	1964.59	0.918355	-0.122877	0.926813	-0.10965	0.0060584	0.031552	87769925	88033364	protein_coding	MGI:1917372
Sox13	chr1	ENSMUSG00000070643.11	380.492	1.16611	0.221702	1.132	0.178877	0.00605735	0.031552	133382303	133424377	protein_coding	MGI:98361
Mospd3	chr5	ENSMUSG00000037221.13	1500.61	1.1446	0.194849	1.11789	0.160777	0.00607133	0.0316078	137596645	137601058	protein_coding	MGI:1916179
Ntan1	chr16	ENSMUSG00000022681.15	676.991	1.11076	0.151553	1.09721	0.133842	0.00607445	0.0316125	13818845	13835451	protein_coding	MGI:108471
Rab34	chr11	ENSMUSG00000002059.18	583.256	1.12615	0.171403	1.10608	0.14546	0.00608095	0.0316347	78188430	78192193	protein_coding	MGI:104606
Gm11427	chr11	ENSMUSG00000083161.2	564.617	0.856167	-0.224036	0.882517	-0.180303	0.00608604	0.0316496	83224454	83260960	transcribed_unprocessed_pseudogene	MGI:3651774
Bccip	chr7	ENSMUSG00000030983.4	2034.36	0.923547	-0.114743	0.932689	-0.100532	0.00609808	0.0317007	133709333	133721145	protein_coding	MGI:1913415
Lrp5	chr19	ENSMUSG00000024913.16	4338.82	1.14434	0.19452	1.11902	0.162238	0.00610096	0.0317041	3584828	3686564	protein_coding	MGI:1278315
Heatr3	chr8	ENSMUSG00000031657.16	1149.09	0.909418	-0.136984	0.918868	-0.122071	0.00612988	0.0318311	88137855	88172027	protein_coding	MGI:2444491
Gja4	chr4	ENSMUSG00000050234.7	110	0.770205	-0.376686	0.830537	-0.267884	0.00612869	0.0318311	127311421	127314039	protein_coding	MGI:95715
Fam83f	chr15	ENSMUSG00000022408.7	279.578	0.822607	-0.281724	0.862795	-0.212911	0.00613324	0.031837	80671847	80700425	protein_coding	MGI:2146227
R3hdm2	chr10	ENSMUSG00000025404.15	2652.71	1.1044	0.143259	1.09271	0.12791	0.00614528	0.0318878	127380327	127499384	protein_coding	MGI:1919000
Nipa2	chr7	ENSMUSG00000030452.16	1147.37	0.906481	-0.141651	0.919996	-0.1203	0.00616262	0.0319662	55931287	55962476	protein_coding	MGI:1913918
Tfap4	chr16	ENSMUSG00000005718.8	430.967	0.86995	-0.200995	0.892585	-0.163938	0.00617895	0.0320276	4544661	4559854	protein_coding	MGI:103239
Lage3	chrX	ENSMUSG00000015289.4	856.06	0.909362	-0.137073	0.923568	-0.114709	0.00617844	0.0320276	74351276	74353618	protein_coding	MGI:1913442
Utrn	chr10	ENSMUSG00000019820.11	852.828	1.13373	0.181083	1.11077	0.151555	0.00620454	0.0321485	12382188	12869365	protein_coding	MGI:104631
Rpf1	chr3	ENSMUSG00000028187.10	1110.09	0.92216	-0.116911	0.930437	-0.104019	0.0062158	0.0321952	146505956	146521429	protein_coding	MGI:1917535
Slc4a9	chr18	ENSMUSG00000024485.16	175.874	1.55878	0.640414	1.33409	0.415852	0.00624746	0.032342	36528147	36556273	protein_coding	MGI:2443384
Zc3hav1	chr6	ENSMUSG00000029826.14	3594.17	0.892003	-0.164879	0.907431	-0.14014	0.00624868	0.032342	38305286	38354603	protein_coding	MGI:1926031
Iws1	chr18	ENSMUSG00000024384.4	1084.96	0.914823	-0.128435	0.924458	-0.11332	0.00625161	0.0323454	32067741	32104328	protein_coding	MGI:1920723
Sh2d3c	chr2	ENSMUSG00000059013.12	644.389	1.11513	0.157207	1.09818	0.135121	0.00625851	0.0323693	32721055	32755512	protein_coding	MGI:1351631
Saysd1	chr14	ENSMUSG00000045107.5	388.583	0.883717	-0.178344	0.902293	-0.148332	0.00626394	0.0323857	20075636	20138534	protein_coding	MGI:1914759
Fbn1	chr2	ENSMUSG00000027204.13	868.282	1.235	0.30451	1.17174	0.22865	0.00626735	0.0323878	125300594	125507993	protein_coding	MGI:95489
Pde3b	chr7	ENSMUSG00000030671.9	2445.59	1.11926	0.162541	1.10097	0.138777	0.0062689	0.0323878	114415281	114539251	protein_coding	MGI:1333863
Rheb	chr5	ENSMUSG00000028945.9	1844.86	0.927839	-0.108054	0.935508	-0.0961778	0.00627322	0.0323984	24802823	24842624	protein_coding	MGI:97912
Hal	chr10	ENSMUSG00000020017.14	2120.01	1.16127	0.215704	1.12887	0.174873	0.00629461	0.0324953	93488768	93519304	protein_coding	MGI:96010
Dnttip2	chr3	ENSMUSG00000039756.12	1434.9	0.907562	-0.139932	0.918692	-0.122347	0.00629655	0.0324953	122274388	122285271	protein_coding	MGI:1923173
5530601H04Rik	chrX	ENSMUSG00000087174.7	263.559	0.825176	-0.277226	0.863194	-0.212243	0.00630258	0.0325146	105037197	105079609	lncRNA	MGI:1918695
Nol11	chr11	ENSMUSG00000018433.14	945.514	0.920665	-0.119251	0.928706	-0.106706	0.00631153	0.0325434	107166663	107189381	protein_coding	MGI:1916229
Colec11	chr12	ENSMUSG00000036655.8	881.027	1.13384	0.181216	1.11046	0.151158	0.00631272	0.0325434	28594173	28623377	protein_coding	MGI:1918943
S100a10	chr3	ENSMUSG00000041959.14	1601.55	1.16934	0.225701	1.13422	0.181697	0.00631928	0.0325654	93555080	93564643	protein_coding	MGI:1339468
Klhl3	chr13	ENSMUSG00000014164.15	354.417	1.20315	0.266818	1.15295	0.205335	0.00632495	0.0325711	58000228	58113592	protein_coding	MGI:2445185
Atxn1	chr13	ENSMUSG00000046876.16	1379.85	1.21342	0.279075	1.159	0.212884	0.00632331	0.0325711	45549755	45965008	protein_coding	MGI:104783
Gm5345	chr8	ENSMUSG00000098050.1	123.46	1.3135	0.393417	1.2105	0.275605	0.00637571	0.0328206	40853828	40855027	processed_pseudogene	MGI:3644320
Rpl8	chr15	ENSMUSG00000003970.9	31663.6	0.941242	-0.0873626	0.945118	-0.081434	0.00639987	0.0328876	76904078	76906314	protein_coding	MGI:1350927
Dpep1	chr8	ENSMUSG00000019278.5	76.2704	1.53489	0.618139	1.29052	0.367952	0.00639263	0.0328876	123186242	123201812	protein_coding	MGI:94917
Dnajb5	chr4	ENSMUSG00000036052.14	177.982	1.19894	0.261754	1.1503	0.202016	0.00640025	0.0328876	42949814	42959425	protein_coding	MGI:1930018
Hbb-y	chr7	ENSMUSG00000052187.4	119.254	1.39685	0.482178	1.24062	0.311061	0.00639775	0.0328876	103851749	103853216	protein_coding	MGI:96027
Gpank1	chr17	ENSMUSG00000092417.3	413.105	0.880105	-0.184252	0.89851	-0.154394	0.00639439	0.0328876	35121455	35124814	protein_coding	MGI:2148975
Hap1	chr11	ENSMUSG00000006930.15	77.6055	0.723835	-0.466268	0.80522	-0.312545	0.00641112	0.0329315	100347327	100356128	protein_coding	MGI:1261831
Ccar1	chr10	ENSMUSG00000020074.7	2498.39	0.932381	-0.101009	0.937795	-0.0926549	0.00643299	0.03303	62743928	62792286	protein_coding	MGI:1914750
Tmem267	chr13	ENSMUSG00000074634.12	210.14	1.31995	0.400487	1.21181	0.277161	0.00643492	0.03303	119488039	119611059	protein_coding	MGI:3648543
Lat2	chr5	ENSMUSG00000040751.12	67.558	1.33165	0.413212	1.22028	0.287215	0.00646993	0.0331977	134600022	134615025	protein_coding	MGI:1926479
Acaa2	chr18	ENSMUSG00000036880.10	31540.8	1.10709	0.146777	1.09234	0.127417	0.00650225	0.0333395	74779197	74806208	protein_coding	MGI:1098623
Lrp1	chr10	ENSMUSG00000040249.15	7889.43	1.24991	0.321829	1.18028	0.239128	0.0065007	0.0333395	127538161	127621148	protein_coding	MGI:96828
Rtcb	chr10	ENSMUSG00000001783.3	3301.42	0.943031	-0.0846222	0.948673	-0.0760177	0.00652433	0.0334407	85938637	85957823	protein_coding	MGI:106379
Smtn	chr11	ENSMUSG00000020439.17	876.734	1.14484	0.195151	1.12012	0.163648	0.00655379	0.0335796	3517523	3540612	protein_coding	MGI:1354727
Ndufv3	chr17	ENSMUSG00000024038.17	3432.78	1.09566	0.131795	1.08396	0.116311	0.00655628	0.0335803	31520115	31531331	protein_coding	MGI:1890894
Sik2	chr9	ENSMUSG00000037112.16	425.392	0.819208	-0.287698	0.862733	-0.213014	0.00657068	0.033642	50892801	51009073	protein_coding	MGI:2445031
Dcaf5	chr12	ENSMUSG00000049106.7	1005.41	1.12823	0.174062	1.10708	0.146755	0.00658812	0.0337191	80335848	80436601	protein_coding	MGI:2444785
Espl1	chr15	ENSMUSG00000058290.4	1394.87	0.883633	-0.178482	0.900677	-0.150918	0.0065983	0.0337591	102296266	102324357	protein_coding	MGI:2146156
Sh3glb1	chr3	ENSMUSG00000037062.13	5384.77	0.916306	-0.126099	0.92517	-0.11221	0.00660305	0.0337713	144683678	144720335	protein_coding	MGI:1859730
Psmd6	chr14	ENSMUSG00000021737.4	2258.56	0.930131	-0.104495	0.936057	-0.0953322	0.0066092	0.0337906	14112174	14120984	protein_coding	MGI:1913663
Tspan31	chr10	ENSMUSG00000006736.9	5101.17	1.09384	0.129399	1.08271	0.114653	0.00661774	0.0338221	127067280	127070264	protein_coding	MGI:1914375
Paqr9	chr9	ENSMUSG00000064225.6	13655.6	1.1166	0.159114	1.09876	0.135871	0.00663261	0.033886	95559657	95568023	protein_coding	MGI:1922802
Rbm14	chr19	ENSMUSG00000006456.10	1953.46	0.896774	-0.157183	0.910466	-0.135323	0.00664101	0.0339168	4800569	4811634	protein_coding	MGI:1929092
Thbs1	chr2	ENSMUSG00000040152.8	6679.89	1.30997	0.389534	1.21395	0.279712	0.0066582	0.0339924	118111876	118127133	protein_coding	MGI:98737
Ctsc	chr7	ENSMUSG00000030560.17	2593.76	1.09657	0.132999	1.0843	0.116767	0.00667566	0.0340449	88278085	88310888	protein_coding	MGI:109553
1600014C10Rik	chr7	ENSMUSG00000054676.15	4588.58	1.10393	0.142653	1.09006	0.124404	0.00667497	0.0340449	38183217	38197568	protein_coding	MGI:1919494
Gm32540	chr8	ENSMUSG00000108961.1	981.348	0.811313	-0.30167	0.856955	-0.222708	0.00667101	0.0340449	10858750	10866186	lncRNA	MGI:5591699
Scyl2	chr10	ENSMUSG00000069539.11	1713.35	1.11915	0.162404	1.09913	0.136361	0.00669029	0.0341073	89638721	89686285	protein_coding	MGI:1289172
Pdxk	chr10	ENSMUSG00000032788.15	1728.82	1.17783	0.236127	1.13903	0.187809	0.00669286	0.0341082	78436744	78464975	protein_coding	MGI:1351869
Tmem173	chr18	ENSMUSG00000024349.10	248.161	1.2568	0.329756	1.18098	0.239986	0.00670184	0.0341174	35733679	35740554	protein_coding	MGI:1919762
Pld4	chr12	ENSMUSG00000052160.7	797.574	1.15747	0.210969	1.12562	0.170717	0.00669741	0.0341174	112760655	112768990	protein_coding	MGI:2144765
H2-Ke6	chr17	ENSMUSG00000073422.11	54.6847	0.690741	-0.533783	0.787753	-0.344185	0.00670152	0.0341174	34026033	34028060	protein_coding	MGI:95911
Kdm6b	chr11	ENSMUSG00000018476.7	1395.49	1.18827	0.248867	1.14509	0.195455	0.00671701	0.0341824	69398508	69413675	protein_coding	MGI:2448492
Fstl3	chr10	ENSMUSG00000020325.10	175.37	1.33544	0.417314	1.21844	0.285033	0.00672718	0.0342009	79777272	79782630	protein_coding	MGI:1890391
Khdc4	chr3	ENSMUSG00000028060.14	1082.32	0.906282	-0.141968	0.916725	-0.125439	0.00672349	0.0342009	88685803	88712924	protein_coding	MGI:1921450
Chst2	chr9	ENSMUSG00000033350.7	108.697	1.31438	0.394385	1.21151	0.276807	0.00672785	0.0342009	95399292	95406722	protein_coding	MGI:1891160
Qsox1	chr1	ENSMUSG00000033684.14	29848.3	1.0978	0.134615	1.08557	0.118455	0.006743	0.0342535	155776029	155812889	protein_coding	MGI:1330818
Gprasp2	chrX	ENSMUSG00000072966.11	31.6202	0.666813	-0.584647	0.783762	-0.351512	0.00674087	0.0342535	135839034	135844730	protein_coding	MGI:2442071
Adcy2	chr13	ENSMUSG00000021536.7	123.089	1.32884	0.410172	1.21691	0.283227	0.00675122	0.0342813	68620043	68999541	protein_coding	MGI:99676
Fbxo21	chr5	ENSMUSG00000032898.9	2177.43	1.14602	0.196627	1.11868	0.161801	0.00675329	0.0342813	117976730	118010201	protein_coding	MGI:1924223
Abhd14b	chr9	ENSMUSG00000042073.15	2262.95	1.11896	0.162163	1.10284	0.141228	0.00677059	0.0343569	106447459	106452923	protein_coding	MGI:1923741
Hsd17b12	chr2	ENSMUSG00000027195.10	3921.87	1.10391	0.142629	1.0899	0.124201	0.0067772	0.0343652	94032689	94157964	protein_coding	MGI:1926967
Larp7	chr3	ENSMUSG00000027968.11	1286.18	0.909252	-0.137248	0.922988	-0.115617	0.00678131	0.0343652	127536714	127553349	protein_coding	MGI:107634
Txn1	chr4	ENSMUSG00000028367.5	6692.42	0.94218	-0.0859247	0.947038	-0.0785063	0.00677579	0.0343652	57943373	57956411	protein_coding	MGI:98874
Snx1	chr9	ENSMUSG00000032382.14	1898.19	0.889094	-0.169592	0.905959	-0.142482	0.00678187	0.0343652	66088133	66126587	protein_coding	MGI:1928395
Gm4952	chr19	ENSMUSG00000071633.11	5383.18	1.14159	0.19104	1.11587	0.158175	0.00679603	0.0344247	12599974	12628251	protein_coding	MGI:3643569
Ghdc	chr11	ENSMUSG00000017747.13	307.374	1.16143	0.215899	1.12733	0.172904	0.00682201	0.034544	100766032	100770957	protein_coding	MGI:1931556
B4galnt1	chr10	ENSMUSG00000006731.10	3471.09	1.09719	0.133811	1.08675	0.120016	0.00682671	0.0345555	127165225	127172330	protein_coding	MGI:1342057
Wfdc21	chr11	ENSMUSG00000051748.2	759.842	0.837854	-0.255229	0.876843	-0.18961	0.0068381	0.0346009	83746940	83752642	protein_coding	MGI:1913357
Zfp473	chr7	ENSMUSG00000048012.19	46.8618	0.672331	-0.572756	0.781974	-0.354808	0.00684492	0.0346231	44731480	44751050	protein_coding	MGI:2442697
Copg1	chr6	ENSMUSG00000030058.17	5161.76	1.07211	0.100453	1.06591	0.0920848	0.00684748	0.0346237	87887814	87913595	protein_coding	MGI:1858696
Zfp703	chr8	ENSMUSG00000085795.8	454.617	1.14356	0.193538	1.11562	0.157846	0.00686051	0.0346773	26977325	26981461	protein_coding	MGI:2662729
Rnf217	chr10	ENSMUSG00000063760.9	594.976	1.13655	0.184664	1.11599	0.158329	0.00686605	0.034693	31493193	31609184	protein_coding	MGI:3610311
Ddhd1	chr14	ENSMUSG00000037697.19	755.914	0.89324	-0.162881	0.908817	-0.137939	0.00687794	0.0347408	45588467	45658143	protein_coding	MGI:2150302
Ppil1	chr17	ENSMUSG00000024007.15	2116.03	0.913819	-0.130019	0.92857	-0.106917	0.00691829	0.0349267	29250803	29264186	protein_coding	MGI:1916066
Ank1	chr8	ENSMUSG00000031543.18	10342.5	0.87721	-0.189006	0.897849	-0.155455	0.00691964	0.0349267	22974844	23150497	protein_coding	MGI:88024
Rorc	chr3	ENSMUSG00000028150.14	605.92	0.839048	-0.253174	0.873844	-0.194553	0.00692347	0.0349336	94372794	94398276	protein_coding	MGI:104856
Tnk1	chr11	ENSMUSG00000001583.13	51.5075	0.736683	-0.440884	0.813421	-0.297926	0.00694519	0.0349928	69851005	69858730	protein_coding	MGI:1930958
Yipf4	chr17	ENSMUSG00000024072.9	2365.78	0.918087	-0.123298	0.928289	-0.107353	0.00694229	0.0349928	74489493	74500277	protein_coding	MGI:1915114
Glipr1	chr10	ENSMUSG00000056888.11	336.028	0.811991	-0.300465	0.85565	-0.224907	0.00694332	0.0349928	111985448	112002631	protein_coding	MGI:1920940
Klk8	chr7	ENSMUSG00000064023.4	117.909	1.25568	0.328471	1.17938	0.238034	0.00694747	0.0349928	43797577	43803826	protein_coding	MGI:1343327
Ppp1r12b	chr1	ENSMUSG00000073557.12	292.361	0.850571	-0.233497	0.8809	-0.18295	0.00693847	0.0349928	134754658	134955942	protein_coding	MGI:1916417
A930033H14Rik	chr10	ENSMUSG00000090622.1	73.8129	1.31559	0.39571	1.20378	0.267572	0.00695102	0.0349983	69209762	69213098	protein_coding	MGI:2444562
Pdcd10	chr3	ENSMUSG00000027835.11	1356.57	0.865256	-0.208801	0.890082	-0.16799	0.00697173	0.0350901	75516490	75556856	protein_coding	MGI:1928396
Actr8	chr14	ENSMUSG00000015971.5	940.531	0.918322	-0.122929	0.92724	-0.108986	0.0070029	0.0352346	29978337	30006354	protein_coding	MGI:1860775
Vash1	chr12	ENSMUSG00000021256.5	146.764	1.32941	0.41079	1.21636	0.28257	0.00706157	0.0355172	86678700	86692091	protein_coding	MGI:2442543
Psen1	chr12	ENSMUSG00000019969.14	1355.71	1.09909	0.136314	1.0871	0.120479	0.0070694	0.0355441	83688152	83735199	protein_coding	MGI:1202717
Ugt3a1	chr15	ENSMUSG00000072664.11	27.839	1.70478	0.76959	1.37905	0.463675	0.0070739	0.0355542	9276888	9315032	protein_coding	MGI:2146055
Wrap73	chr4	ENSMUSG00000029029.14	625.518	0.903673	-0.146127	0.91747	-0.124267	0.00709502	0.0356477	154142372	154167420	protein_coding	MGI:1891749
Coq6	chr12	ENSMUSG00000021235.13	728.818	1.09365	0.129154	1.08218	0.113934	0.00709789	0.0356496	84361657	84373796	protein_coding	MGI:1924408
Pcmt1	chr10	ENSMUSG00000019795.17	2250.28	0.916833	-0.125269	0.926737	-0.109768	0.00710969	0.0356837	7629373	7681136	protein_coding	MGI:97502
Zbtb7b	chr3	ENSMUSG00000028042.15	1198.91	1.1422	0.191817	1.1156	0.157824	0.00710746	0.0356837	89377644	89394776	protein_coding	MGI:102755
Cisd1	chr10	ENSMUSG00000037710.8	2229.85	1.10048	0.138135	1.08739	0.120867	0.00712243	0.035735	71330480	71344954	protein_coding	MGI:1261855
Csf1r	chr18	ENSMUSG00000024621.16	4856.63	1.12915	0.175243	1.10677	0.146353	0.00713064	0.035751	61100598	61132149	protein_coding	MGI:1339758
Ccdc93	chr1	ENSMUSG00000026339.18	480.905	1.09985	0.137305	1.08806	0.121763	0.00713314	0.035751	121431049	121506460	protein_coding	MGI:1918079
Arhgap35	chr7	ENSMUSG00000058230.12	1915.07	1.14148	0.190908	1.1147	0.156652	0.00713048	0.035751	16493719	16614993	protein_coding	MGI:1929494
Gtf2i	chr5	ENSMUSG00000060261.15	4563.62	1.08004	0.11109	1.07365	0.102519	0.00713749	0.0357602	134237834	134314760	protein_coding	MGI:1202722
Banf1	chr19	ENSMUSG00000024844.15	3248.99	0.926192	-0.110616	0.933071	-0.0999413	0.00714645	0.0357925	5364638	5367168	protein_coding	MGI:1346330
Hsdl2	chr4	ENSMUSG00000028383.17	2349.23	1.09604	0.132304	1.08401	0.116372	0.0071702	0.0358989	59581563	59618689	protein_coding	MGI:1919729
Coasy	chr11	ENSMUSG00000001755.12	1359.56	1.08499	0.11768	1.07624	0.106004	0.00717689	0.0359109	101082565	101086619	protein_coding	MGI:1918993
Dennd5b	chr6	ENSMUSG00000030313.15	1313.71	1.13643	0.184503	1.1118	0.152897	0.00717764	0.0359109	148988071	149101680	protein_coding	MGI:2444273
4930581F22Rik	chr9	ENSMUSG00000070315.12	374.104	0.845207	-0.242623	0.876914	-0.189493	0.00718178	0.035919	35116728	35130922	lncRNA	MGI:1926184
Mrpl49	chr19	ENSMUSG00000007338.10	1560.69	0.914469	-0.128994	0.924404	-0.113404	0.00720951	0.0360324	6053622	6057785	protein_coding	MGI:108180
Ift80	chr3	ENSMUSG00000027778.15	645.363	0.87555	-0.191738	0.898007	-0.155201	0.00720952	0.0360324	68892499	69004570	protein_coding	MGI:1915509
Rps24	chr14	ENSMUSG00000025290.17	47617	0.913867	-0.129945	0.923742	-0.114438	0.00722979	0.0361084	24487125	24496959	protein_coding	MGI:98147
Plcb1	chr2	ENSMUSG00000051177.16	445.647	1.15274	0.205063	1.12253	0.166749	0.00722798	0.0361084	134786067	135475258	protein_coding	MGI:97613
Cd81	chr7	ENSMUSG00000037706.17	7154.36	1.08242	0.11426	1.0738	0.102719	0.00723596	0.0361266	143052739	143067934	protein_coding	MGI:1096398
Cdk11b	chr4	ENSMUSG00000029062.14	1804.24	0.91982	-0.120577	0.928174	-0.107533	0.00725092	0.0361886	155624854	155649938	protein_coding	MGI:88353
Tasor	chr14	ENSMUSG00000040651.9	937.117	0.884919	-0.176383	0.902078	-0.148676	0.00725626	0.0362025	27428834	27483555	protein_coding	MGI:1921694
Sfxn2	chr19	ENSMUSG00000025036.7	3792.27	1.09259	0.127756	1.08262	0.114528	0.00727923	0.0363044	46573365	46598066	protein_coding	MGI:2137678
Orm1	chr4	ENSMUSG00000039196.2	65.3771	0.685764	-0.544216	0.787527	-0.344599	0.00728652	0.0363281	63344560	63348163	protein_coding	MGI:97443
Stard4	chr18	ENSMUSG00000024378.9	4924.91	1.09979	0.137222	1.08637	0.119511	0.00729458	0.0363555	33199355	33213862	protein_coding	MGI:2156764
AI662270	chr11	ENSMUSG00000087107.8	2566.37	0.902725	-0.147641	0.915618	-0.127183	0.00732268	0.0364828	83223576	83226604	lncRNA	MGI:2144254
Lpgat1	chr1	ENSMUSG00000026623.16	3064.47	1.09544	0.131508	1.08359	0.115823	0.00734461	0.0365793	191717834	191784255	protein_coding	MGI:2446186
Pzp	chr6	ENSMUSG00000030359.14	155600	1.14302	0.19285	1.11609	0.15846	0.00735312	0.0366089	128483567	128526720	protein_coding	MGI:87854
Chst8	chr7	ENSMUSG00000060402.8	31.4318	1.51566	0.599947	1.27548	0.351045	0.0073647	0.0366537	34674468	34812711	protein_coding	MGI:1916197
Snrnp40	chr4	ENSMUSG00000074088.6	1523.94	0.893441	-0.162556	0.909309	-0.137157	0.00737439	0.0366891	130360132	130390026	protein_coding	MGI:1913835
Nat10	chr2	ENSMUSG00000027185.15	925.579	0.904024	-0.145568	0.917039	-0.124944	0.00738648	0.0367365	103721256	103761270	protein_coding	MGI:2138939
Crip2	chr12	ENSMUSG00000006356.10	1422.87	1.1383	0.186881	1.1188	0.161957	0.00739682	0.036775	113140236	113145506	protein_coding	MGI:1915587
Dhrs1	chr14	ENSMUSG00000002332.16	1619.43	1.11315	0.154651	1.09598	0.132222	0.0074001	0.0367785	55739020	55745690	protein_coding	MGI:1196314
Igsf6	chr7	ENSMUSG00000035004.3	941.534	0.888013	-0.171347	0.904589	-0.144666	0.00741475	0.0368145	121064067	121074572	protein_coding	MGI:1891393
Klf16	chr10	ENSMUSG00000035397.8	974.798	0.887105	-0.172823	0.90463	-0.144601	0.00741509	0.0368145	80567124	80577321	protein_coding	MGI:2153049
Ube2r2	chr4	ENSMUSG00000036241.3	6368.34	0.918128	-0.123234	0.927249	-0.108971	0.00741463	0.0368145	41135743	41193380	protein_coding	MGI:1914865
Bmx	chrX	ENSMUSG00000031377.11	98.189	0.784387	-0.350363	0.842393	-0.247434	0.00742193	0.0368356	164192842	164258193	protein_coding	MGI:1101778
Mettl16	chr11	ENSMUSG00000010554.14	775.139	0.889155	-0.169493	0.904852	-0.144246	0.00745227	0.0369476	74770830	74828525	protein_coding	MGI:1914743
Med19	chr2	ENSMUSG00000027080.6	1200.3	0.9244	-0.11341	0.93387	-0.0987066	0.00744816	0.0369476	84678402	84688215	protein_coding	MGI:1914234
Flywch1	chr17	ENSMUSG00000040097.16	242.576	1.18165	0.240803	1.13885	0.187574	0.00745084	0.0369476	23752793	23771602	protein_coding	MGI:2442638
Cyc1	chr15	ENSMUSG00000022551.8	6367.71	1.10451	0.143407	1.08999	0.124318	0.00747297	0.0370245	76343523	76346260	protein_coding	MGI:1913695
Apon	chr10	ENSMUSG00000051716.6	650.888	1.21709	0.283436	1.15506	0.207972	0.00747103	0.0370245	128254096	128255896	protein_coding	MGI:88931
B230307C23Rik	chr16	ENSMUSG00000080717.10	91.1978	0.769483	-0.378038	0.832451	-0.264563	0.00747874	0.0370402	97997315	98031801	protein_coding	MGI:3643396
Apof	chr10	ENSMUSG00000047631.4	25323.2	1.09843	0.135438	1.08571	0.118639	0.00748401	0.0370534	128267997	128270153	protein_coding	MGI:104539
1110059G10Rik	chr9	ENSMUSG00000032551.7	506.036	0.873826	-0.194582	0.897644	-0.155784	0.00750162	0.0371277	122945089	122951000	protein_coding	MGI:1913452
Ceacam1	chr7	ENSMUSG00000074272.10	2115.44	1.11364	0.155279	1.09424	0.129926	0.00750596	0.0371363	25461707	25477603	protein_coding	MGI:1347245
Aco1	chr4	ENSMUSG00000028405.9	8400.75	1.09272	0.127921	1.08147	0.112995	0.00751785	0.0371822	40143081	40198338	protein_coding	MGI:87879
Bcl3	chr7	ENSMUSG00000053175.17	400.724	1.2136	0.279291	1.15649	0.209747	0.00752644	0.0372117	19808462	19822770	protein_coding	MGI:88140
Sumo2	chr11	ENSMUSG00000020738.16	2812.26	0.92927	-0.10583	0.940782	-0.0880681	0.00753576	0.0372449	115523102	115536276	protein_coding	MGI:2158813
Tmem256	chr11	ENSMUSG00000070394.10	5373.11	0.864877	-0.209433	0.889937	-0.168225	0.0075581	0.0373423	69838514	69839618	protein_coding	MGI:1916436
Pkp4	chr2	ENSMUSG00000026991.20	1354.68	1.10099	0.138797	1.08742	0.120907	0.00759698	0.0375215	59160850	59355208	protein_coding	MGI:109281
Shc1	chr3	ENSMUSG00000042626.13	2879.79	0.92084	-0.118977	0.929104	-0.106088	0.00761043	0.0375686	89418443	89430027	protein_coding	MGI:98296
Zgrf1	chr3	ENSMUSG00000051278.12	277.138	0.81242	-0.299703	0.859609	-0.218248	0.0076118	0.0375686	127553489	127618023	protein_coding	MGI:1918893
Shank2	chr7	ENSMUSG00000037541.21	500.875	1.21108	0.276289	1.15427	0.206981	0.00763563	0.0376732	144001928	144424494	protein_coding	MGI:2671987
Kmt5c	chr7	ENSMUSG00000059851.15	1994.11	0.907818	-0.139526	0.919434	-0.121182	0.00765365	0.037749	4740115	4747514	protein_coding	MGI:2385262
Fam129b	chr2	ENSMUSG00000026796.16	1703.97	1.13969	0.188637	1.11313	0.154624	0.00765775	0.0377561	32876114	32925254	protein_coding	MGI:2442910
Arntl2	chr6	ENSMUSG00000040187.15	37.2875	0.634045	-0.657343	0.783828	-0.351391	0.00767244	0.0378155	146796055	146833529	protein_coding	MGI:2684845
Sgpp2	chr1	ENSMUSG00000032908.9	55.7943	1.46676	0.552636	1.25345	0.325903	0.00767611	0.0378205	78310345	78420289	protein_coding	MGI:3589109
Serping1	chr2	ENSMUSG00000023224.12	17383.5	1.14365	0.193648	1.11576	0.158032	0.00771126	0.0379806	84765387	84775444	protein_coding	MGI:894696
Fggy	chr4	ENSMUSG00000028573.18	1587.54	1.10567	0.144917	1.09069	0.125247	0.00773128	0.038066	95557507	95926939	protein_coding	MGI:1922828
Art4	chr6	ENSMUSG00000030217.2	1403.84	0.894753	-0.160439	0.910205	-0.135737	0.00777585	0.0382722	136848451	136857733	protein_coding	MGI:1202710
Fhdc1	chr3	ENSMUSG00000041842.15	3577.81	0.874877	-0.192848	0.89715	-0.156579	0.00782137	0.038483	84442198	84480429	protein_coding	MGI:2684972
Lpl	chr8	ENSMUSG00000015568.16	42122.8	1.1049	0.14392	1.09008	0.124431	0.00782409	0.0384831	68880491	68907448	protein_coding	MGI:96820
Adamtsl5	chr10	ENSMUSG00000043822.18	120.695	0.777797	-0.362534	0.840713	-0.250315	0.00783486	0.0385228	80339110	80348412	protein_coding	MGI:1913798
Il12rb2	chr6	ENSMUSG00000018341.12	33.4939	1.46003	0.546	1.26917	0.343886	0.00784129	0.0385278	67291318	67376188	protein_coding	MGI:1270861
Pdzd2	chr15	ENSMUSG00000022197.16	91.2441	1.28761	0.364692	1.19965	0.262616	0.00784167	0.0385278	12359711	12739924	protein_coding	MGI:1922394
Commd2	chr3	ENSMUSG00000036513.15	725.688	0.878792	-0.186406	0.899399	-0.152966	0.00784671	0.0385278	57644349	57651715	protein_coding	MGI:1098806
Car14	chr3	ENSMUSG00000038526.14	713.562	1.1381	0.186632	1.11165	0.152703	0.00784463	0.0385278	95897768	95904691	protein_coding	MGI:1344341
Sox18	chr2	ENSMUSG00000046470.5	462.315	1.23466	0.304111	1.16394	0.21902	0.00786362	0.0385975	181669836	181671640	protein_coding	MGI:103559
Inhbb	chr1	ENSMUSG00000037035.5	132.787	1.57842	0.658483	1.25743	0.330482	0.00787246	0.0386276	119415465	119422248	protein_coding	MGI:96571
Cd44	chr2	ENSMUSG00000005087.17	2178.57	0.883732	-0.17832	0.902639	-0.147778	0.00788355	0.0386687	102811141	102901665	protein_coding	MGI:88338
Rnpc3	chr3	ENSMUSG00000027981.14	459.045	0.860099	-0.217426	0.889065	-0.16964	0.00788861	0.0386802	113605067	113630149	protein_coding	MGI:1914475
Pms2	chr5	ENSMUSG00000079109.11	453.304	0.871671	-0.198145	0.894486	-0.160869	0.00789286	0.0386878	143909964	143933968	protein_coding	MGI:104288
Zfp346	chr13	ENSMUSG00000021481.11	294.855	0.855863	-0.224548	0.884775	-0.176617	0.00791566	0.0387862	55105311	55134825	protein_coding	MGI:1349417
Gipc1	chr8	ENSMUSG00000019433.9	1564.93	1.08809	0.121798	1.07791	0.108237	0.00795484	0.0389648	83652677	83664694	protein_coding	MGI:1926252
Ppwd1	chr13	ENSMUSG00000021713.9	622.368	0.898643	-0.154181	0.912901	-0.13147	0.00798491	0.0390986	104205124	104228843	protein_coding	MGI:2443069
Prpf3	chr3	ENSMUSG00000015748.13	1125.51	0.90954	-0.13679	0.92095	-0.118805	0.00799274	0.0391235	95830124	95855885	protein_coding	MGI:1918017
Adhfe1	chr1	ENSMUSG00000025911.14	2437.66	1.11307	0.154542	1.09567	0.131808	0.0080227	0.0392567	9547948	9580673	protein_coding	MGI:1923437
Macroh2a2	chr10	ENSMUSG00000020086.6	333.939	0.849041	-0.236093	0.882575	-0.180209	0.00805136	0.0393699	61738665	61784147	protein_coding	MGI:3037658
Dtwd1	chr2	ENSMUSG00000023330.12	427.992	0.882054	-0.181061	0.901676	-0.14932	0.00804941	0.0393699	126152141	126165279	protein_coding	MGI:1916435
Wrn	chr8	ENSMUSG00000031583.13	1247.64	0.893883	-0.161842	0.90908	-0.137521	0.0080618	0.0394074	33234384	33385527	protein_coding	MGI:109635
Anxa6	chr11	ENSMUSG00000018340.13	5603.31	1.06924	0.0965812	1.06336	0.088628	0.0081504	0.0398126	54979108	55033445	protein_coding	MGI:88255
Smarca1	chrX	ENSMUSG00000031099.16	269.022	0.820332	-0.28572	0.862994	-0.212577	0.00815588	0.0398126	47809368	47892974	protein_coding	MGI:1935127
Dusp10	chr1	ENSMUSG00000039384.8	222.178	1.21707	0.283409	1.15758	0.211113	0.00815074	0.0398126	184013302	184075636	protein_coding	MGI:1927070
Tubb2a	chr13	ENSMUSG00000058672.7	5473.83	1.17963	0.238337	1.13623	0.184256	0.00815375	0.0398126	34074274	34078007	protein_coding	MGI:107861
Tma7	chr9	ENSMUSG00000091537.2	3029.19	0.910607	-0.1351	0.922011	-0.117144	0.00816187	0.0398282	109074568	109082587	protein_coding	MGI:1913417
2410002F23Rik	chr7	ENSMUSG00000045411.16	705.931	0.867225	-0.205522	0.892881	-0.16346	0.00816543	0.039832	44246722	44252319	protein_coding	MGI:1914226
Plod1	chr4	ENSMUSG00000019055.15	2389.57	1.10674	0.146312	1.09114	0.125834	0.00819272	0.0399514	147909753	147936767	protein_coding	MGI:99907
Parp2	chr14	ENSMUSG00000036023.6	922.876	0.889983	-0.168151	0.907149	-0.140588	0.00819946	0.0399706	50807841	50821301	protein_coding	MGI:1341112
Glyctk	chr9	ENSMUSG00000020258.16	3630.16	1.09244	0.127554	1.08108	0.112473	0.0082111	0.0400136	106152857	106158138	protein_coding	MGI:2444085
Hyal1	chr9	ENSMUSG00000010051.15	146.148	1.2125	0.277985	1.15582	0.208919	0.00822291	0.0400575	107576927	107581710	protein_coding	MGI:96298
Cstf2	chrX	ENSMUSG00000031256.11	1280.87	0.918675	-0.122374	0.927798	-0.108117	0.00823857	0.0401009	134059187	134086819	protein_coding	MGI:1343054
Snhg5	chr9	ENSMUSG00000097195.10	540.522	0.846997	-0.239571	0.880774	-0.183157	0.00824025	0.0401009	88495268	88523562	lncRNA	MGI:1919905
4930558J18Rik	chr1	ENSMUSG00000097519.2	26.5492	0.629525	-0.667665	0.784569	-0.350028	0.0082357	0.0401009	57359222	57377544	lncRNA	MGI:1922573
Sptlc2	chr12	ENSMUSG00000021036.10	1385.68	1.08869	0.122595	1.07904	0.109746	0.0082476	0.0401157	87305058	87388355	protein_coding	MGI:108074
Ngly1	chr14	ENSMUSG00000021785.8	794.271	0.906242	-0.142031	0.919508	-0.121066	0.00825165	0.0401157	16249280	16311926	protein_coding	MGI:1913276
Mttp	chr3	ENSMUSG00000028158.14	8143.55	1.0905	0.124984	1.07961	0.110511	0.00825538	0.0401157	138089854	138144968	protein_coding	MGI:106926
Tdrp	chr8	ENSMUSG00000050052.12	53.1548	1.44548	0.531548	1.24583	0.317109	0.0082556	0.0401157	13952008	13975032	protein_coding	MGI:1919398
Gm7392	chr12	ENSMUSG00000112908.1	101.608	0.733306	-0.447513	0.818076	-0.289693	0.00825738	0.0401157	47812905	47813249	processed_pseudogene	MGI:3648358
Mmp25	chr17	ENSMUSG00000023903.8	166.356	1.30605	0.385211	1.20515	0.269214	0.00827201	0.0401731	23628311	23645277	protein_coding	MGI:2443938
Eif1	chr11	ENSMUSG00000035530.13	17907.2	0.930479	-0.103954	0.936735	-0.0942869	0.00828562	0.0402255	100319885	100322096	protein_coding	MGI:105125
Sesn2	chr4	ENSMUSG00000028893.8	606.874	1.13401	0.181438	1.11086	0.151676	0.00828916	0.040229	132492032	132510501	protein_coding	MGI:2651874
Fst	chr13	ENSMUSG00000021765.9	519.225	1.22138	0.288517	1.16354	0.218516	0.00829991	0.0402674	114452290	114458951	protein_coding	MGI:95586
Med31	chr11	ENSMUSG00000020801.8	251.699	0.84417	-0.244395	0.877396	-0.1887	0.00832228	0.0403622	72211724	72215592	protein_coding	MGI:1914529
Prune1	chr3	ENSMUSG00000015711.8	901.19	1.09694	0.133486	1.08374	0.11602	0.0083311	0.0403893	95253674	95282076	protein_coding	MGI:1925152
Rpl39	chrX	ENSMUSG00000079641.3	9020.67	0.927977	-0.107839	0.934734	-0.0973724	0.00833353	0.0403893	37082520	37085402	protein_coding	MGI:1914498
Adck5	chr15	ENSMUSG00000022550.18	633.465	1.13783	0.186279	1.11186	0.15297	0.00834137	0.0404135	76576358	76595816	protein_coding	MGI:2679274
Otc	chrX	ENSMUSG00000031173.13	4683.09	1.12677	0.172193	1.10461	0.143533	0.00839336	0.0406516	10252305	10321024	protein_coding	MGI:97448
Saal1	chr7	ENSMUSG00000006763.14	551.617	0.881544	-0.181896	0.902682	-0.14771	0.00840079	0.0406738	46686108	46710680	protein_coding	MGI:1926185
Zkscan3	chr13	ENSMUSG00000021327.19	1225.3	0.883359	-0.178927	0.90285	-0.147441	0.00842242	0.0407646	21387003	21402755	protein_coding	MGI:1919989
Rab44	chr17	ENSMUSG00000064147.7	682.233	0.842535	-0.247192	0.877883	-0.1879	0.00843647	0.0408188	29114145	29148980	protein_coding	MGI:3045302
Rnf122	chr8	ENSMUSG00000039328.11	65.267	1.33764	0.419687	1.21317	0.278778	0.0084438	0.0408404	31111820	31131482	protein_coding	MGI:1916117
Hba-a2	chr11	ENSMUSG00000069917.7	177509	0.778228	-0.361735	0.84269	-0.246925	0.00845911	0.0409006	32296489	32297298	protein_coding	MGI:96016
Diaph2	chrX	ENSMUSG00000034480.18	293.077	1.1578	0.211392	1.12894	0.174973	0.00848689	0.0410209	129749742	130465834	protein_coding	MGI:1858500
Cyp4b1	chr4	ENSMUSG00000028713.17	161.453	1.2925	0.370166	1.18756	0.248006	0.00849361	0.0410395	115624725	115647723	protein_coding	MGI:103225
Tada2b	chr5	ENSMUSG00000029196.9	650.969	1.13419	0.181661	1.10817	0.148175	0.00851122	0.0411107	36473670	36484285	protein_coding	MGI:3035274
Tmem115	chr9	ENSMUSG00000010045.2	811.73	1.13747	0.185829	1.11621	0.158605	0.00852379	0.0411168	107533945	107538673	protein_coding	MGI:1930765
Prox1	chr1	ENSMUSG00000010175.13	2501.98	1.14104	0.190347	1.11344	0.155025	0.0085294	0.0411168	190118035	190170714	protein_coding	MGI:97772
Sh2d2a	chr3	ENSMUSG00000028071.12	35.4604	1.492	0.577251	1.26319	0.337069	0.0085198	0.0411168	87846755	87855722	protein_coding	MGI:1351596
Ipo5	chr14	ENSMUSG00000030662.10	4954.74	0.919901	-0.12045	0.928537	-0.106968	0.00851787	0.0411168	120911224	120947999	protein_coding	MGI:1917822
Yipf2	chr9	ENSMUSG00000032182.15	706.499	1.13573	0.183621	1.11368	0.155335	0.00852753	0.0411168	21588682	21592828	protein_coding	MGI:1922016
Jmjd6	chr11	ENSMUSG00000056962.11	1197.89	0.902849	-0.147443	0.916294	-0.126117	0.0085298	0.0411168	116837432	116843449	protein_coding	MGI:1858910
Lactb	chr9	ENSMUSG00000032370.8	679.654	1.1247	0.16954	1.10544	0.144627	0.00855443	0.0412215	66955388	66975484	protein_coding	MGI:1933395
Tiprl	chr1	ENSMUSG00000040843.10	955.164	0.907748	-0.139637	0.924701	-0.112941	0.00857108	0.0412878	165212286	165236996	protein_coding	MGI:1915087
Elf1	chr14	ENSMUSG00000036461.16	1548.94	0.911806	-0.133201	0.923423	-0.114936	0.00858776	0.0413542	79481194	79582494	protein_coding	MGI:107180
Cenpw	chr10	ENSMUSG00000075266.5	394.237	0.871951	-0.197681	0.895239	-0.159656	0.00859186	0.04136	30194569	30200560	protein_coding	MGI:1913561
Ttc17	chr2	ENSMUSG00000027194.16	890.286	1.15732	0.210786	1.12404	0.168695	0.00859967	0.0413836	94300767	94406689	protein_coding	MGI:1921819
Spry1	chr3	ENSMUSG00000037211.12	836.295	1.13342	0.180689	1.1092	0.14952	0.00860479	0.0413942	37639947	37644598	protein_coding	MGI:1345139
Ptcd3	chr6	ENSMUSG00000063884.6	1628.43	0.905265	-0.143589	0.918586	-0.122513	0.00861602	0.0414342	71880638	71908750	protein_coding	MGI:1917206
Zfp949	chr9	ENSMUSG00000032425.15	394.166	0.876433	-0.190284	0.899639	-0.152583	0.00862613	0.0414689	88548020	88571061	protein_coding	MGI:1918890
Cdc27	chr11	ENSMUSG00000020687.13	1921.56	0.914385	-0.129127	0.924638	-0.113039	0.008639	0.0415167	104502745	104550620	protein_coding	MGI:102685
Pcyox1	chr6	ENSMUSG00000029998.14	10290.1	1.10396	0.142694	1.08888	0.122839	0.0086434	0.0415239	86386006	86397154	protein_coding	MGI:1914131
Ckap5	chr2	ENSMUSG00000040549.16	2683.02	0.898538	-0.154348	0.913145	-0.131084	0.00866093	0.041594	91526762	91620664	protein_coding	MGI:1923036
Gls2	chr10	ENSMUSG00000044005.13	2860.3	1.15073	0.202556	1.11926	0.16255	0.00867666	0.0416556	128194457	128210004	protein_coding	MGI:2143539
Tnfsf14	chr17	ENSMUSG00000005824.7	115.161	1.27944	0.35551	1.186	0.246107	0.0087481	0.0419561	57189492	57194177	protein_coding	MGI:1355317
Ptprm	chr17	ENSMUSG00000033278.10	241.718	1.20524	0.269324	1.15054	0.202306	0.00874653	0.0419561	66666947	67354457	protein_coding	MGI:102694
Cass4	chr2	ENSMUSG00000074570.14	90.1567	1.3267	0.407845	1.20557	0.269718	0.00874515	0.0419561	172393794	172433757	protein_coding	MGI:2444482
Sfi1	chr11	ENSMUSG00000023764.18	228.303	0.839372	-0.252617	0.877624	-0.188325	0.00875578	0.0419647	3131850	3193463	protein_coding	MGI:1926137
Sec61g	chr11	ENSMUSG00000078974.10	5572.24	0.869928	-0.201032	0.894275	-0.161209	0.00875552	0.0419647	16500530	16508484	protein_coding	MGI:1202066
Nedd8	chr14	ENSMUSG00000010376.15	3019.14	0.935918	-0.0955461	0.941098	-0.0875829	0.00877583	0.0420184	55662263	55672124	protein_coding	MGI:97301
Trappc6b	chr12	ENSMUSG00000020993.9	1066.53	0.921302	-0.118254	0.93028	-0.104263	0.00877434	0.0420184	59043092	59061472	protein_coding	MGI:1925482
Zmym5	chr14	ENSMUSG00000040123.17	817.33	0.890301	-0.167635	0.907809	-0.13954	0.00877218	0.0420184	56790585	56811716	protein_coding	MGI:3041170
Pilra	chr5	ENSMUSG00000046245.13	429.602	0.859122	-0.219066	0.888884	-0.169933	0.00879281	0.0420714	137821952	137836281	protein_coding	MGI:2450529
4930438A08Rik	chr11	ENSMUSG00000069873.4	223.972	0.791967	-0.336487	0.846764	-0.239968	0.00879067	0.0420714	58274799	58294289	protein_coding	MGI:1921238
Luc7l	chr17	ENSMUSG00000024188.16	1141.03	0.893625	-0.162258	0.909904	-0.136213	0.00880007	0.042092	26252896	26285504	protein_coding	MGI:1914228
Tle1	chr4	ENSMUSG00000008305.18	2447.3	1.09469	0.130521	1.08337	0.115524	0.00882914	0.0422169	72117142	72200919	protein_coding	MGI:104636
Eif2s1	chr12	ENSMUSG00000021116.10	3930.46	0.920437	-0.119609	0.929082	-0.106122	0.00883936	0.0422374	78861819	78887010	protein_coding	MGI:95299
Cbr3	chr16	ENSMUSG00000022947.8	34.1064	1.48673	0.57214	1.2354	0.304975	0.00883784	0.0422374	93683215	93690990	protein_coding	MGI:1309992
Hic1	chr11	ENSMUSG00000043099.4	272.186	1.23347	0.302727	1.16176	0.216308	0.00885882	0.0423162	75164565	75169519	protein_coding	MGI:1338010
Gm13493	chr2	ENSMUSG00000087701.4	91.0749	0.798265	-0.325061	0.853725	-0.228157	0.00886668	0.0423396	51871126	51871618	processed_pseudogene	MGI:3650824
Rbm22	chr18	ENSMUSG00000024604.7	1363.25	0.928902	-0.106401	0.936048	-0.0953448	0.00887607	0.0423702	60560736	60572810	protein_coding	MGI:1914060
Tor2a	chr2	ENSMUSG00000009563.16	917.507	1.10193	0.140034	1.0937	0.129223	0.00888288	0.0423743	32757234	32762244	protein_coding	MGI:1353596
Ccnc	chr4	ENSMUSG00000028252.20	635.277	0.898242	-0.154824	0.907495	-0.140038	0.00888243	0.0423743	21727701	21759922	protein_coding	MGI:1858199
Eef1e1	chr13	ENSMUSG00000001707.8	1230.37	0.906294	-0.141949	0.919203	-0.121544	0.00891665	0.0425212	38644207	38659058	protein_coding	MGI:1913393
Dcun1d5	chr9	ENSMUSG00000032002.10	1512.72	0.914553	-0.128862	0.924374	-0.113452	0.00893422	0.0425765	7184520	7208205	protein_coding	MGI:1924113
Itih2	chr2	ENSMUSG00000037254.18	92186.8	1.12117	0.165003	1.10079	0.138545	0.00893411	0.0425765	10094593	10131396	protein_coding	MGI:96619
Hdac6	chrX	ENSMUSG00000031161.15	1049.49	1.11206	0.153238	1.09119	0.125907	0.00895749	0.0426731	7930120	7947889	protein_coding	MGI:1333752
Hsd17b6	chr10	ENSMUSG00000025396.7	624.582	1.45789	0.543885	1.26934	0.34408	0.00898154	0.0427734	127990936	128007611	protein_coding	MGI:1351670
Plxna4	chr6	ENSMUSG00000029765.12	149.916	1.30477	0.383797	1.19941	0.262321	0.00899373	0.0428171	32144268	32588192	protein_coding	MGI:2179061
Plekhg1	chr10	ENSMUSG00000040624.18	337.518	1.19788	0.260482	1.1468	0.197611	0.00899897	0.0428278	3740364	3967303	protein_coding	MGI:2676551
Nxt1	chr2	ENSMUSG00000036992.10	684.157	0.885	-0.176251	0.904283	-0.145153	0.00904643	0.0430393	148672601	148676027	protein_coding	MGI:1929619
Smad6	chr9	ENSMUSG00000036867.7	548.44	1.17685	0.23493	1.13506	0.182773	0.0090595	0.0430871	63953076	64022059	protein_coding	MGI:1336883
Nanp	chr2	ENSMUSG00000053916.4	148.671	0.782851	-0.35319	0.847659	-0.238444	0.00907062	0.0431255	151029685	151039398	protein_coding	MGI:1914561
Plk3	chr4	ENSMUSG00000028680.14	301.015	1.26705	0.341475	1.17855	0.237015	0.00908428	0.0431761	117128655	117133963	protein_coding	MGI:109604
Usp4	chr9	ENSMUSG00000032612.14	3365.23	0.90112	-0.150209	0.915171	-0.127887	0.00910911	0.0432797	108347853	108392545	protein_coding	MGI:98905
Baz1a	chr12	ENSMUSG00000035021.13	1959.04	0.891486	-0.165716	0.908625	-0.138243	0.0091451	0.0434362	54892989	55014348	protein_coding	MGI:1309478
Ephx2	chr14	ENSMUSG00000022040.8	3796.06	1.13706	0.185304	1.11042	0.151108	0.00915745	0.0434637	66084374	66124500	protein_coding	MGI:99500
Cars2	chr8	ENSMUSG00000056228.10	480.028	0.87852	-0.186854	0.899664	-0.152542	0.00915529	0.0434637	11513977	11550783	protein_coding	MGI:1919191
Ecscr	chr18	ENSMUSG00000073599.10	263.285	1.16093	0.21528	1.12531	0.170318	0.00916004	0.0434637	35713086	35722356	protein_coding	MGI:1915795
Gbp11	chr5	ENSMUSG00000092021.8	49.0624	0.662927	-0.593079	0.805679	-0.311723	0.00918153	0.0435511	105323042	105346472	polymorphic_pseudogene	MGI:3646307
Katna1	chr10	ENSMUSG00000019794.13	968.004	0.901028	-0.150356	0.915776	-0.126933	0.00919973	0.0436229	7726000	7763150	protein_coding	MGI:1344353
Cacnb2	chr2	ENSMUSG00000057914.15	39.6443	0.71859	-0.476759	0.816375	-0.292695	0.00922501	0.0437283	14603088	14987908	protein_coding	MGI:894644
Cars	chr7	ENSMUSG00000010755.17	1902.61	0.901775	-0.14916	0.915277	-0.12772	0.00924506	0.0438087	143557230	143600090	protein_coding	MGI:1351477
Prkcq	chr2	ENSMUSG00000026778.13	397.059	1.21703	0.28337	1.15702	0.210417	0.00924832	0.0438096	11172108	11301222	protein_coding	MGI:97601
Rit1	chr3	ENSMUSG00000028057.14	852.27	0.910567	-0.135164	0.918374	-0.122847	0.00925833	0.0438279	88716838	88731049	protein_coding	MGI:108053
Arhgap18	chr10	ENSMUSG00000039031.16	860.441	1.12127	0.165133	1.10094	0.138738	0.00925678	0.0438279	26753421	26918648	protein_coding	MGI:1921160
Ppip5k2	chr1	ENSMUSG00000040648.14	1613.03	1.09653	0.132943	1.08172	0.113332	0.00928899	0.0439584	97706048	97770411	protein_coding	MGI:2142810
Trappc9	chr15	ENSMUSG00000047921.17	775.563	1.13064	0.177135	1.10894	0.149175	0.009304	0.0440003	72589620	73061204	protein_coding	MGI:1923760
Brpf3	chr17	ENSMUSG00000063952.16	4720	0.89593	-0.158543	0.911919	-0.133022	0.00930276	0.0440003	28801090	28839949	protein_coding	MGI:2146836
Elovl6	chr3	ENSMUSG00000041220.10	9281.56	1.13017	0.176534	1.10537	0.144525	0.00932775	0.0440979	129532355	129638495	protein_coding	MGI:2156528
Stt3b	chr9	ENSMUSG00000032437.10	7961.67	1.06491	0.090734	1.05972	0.0836773	0.00933376	0.0441117	115242581	115310421	protein_coding	MGI:1915542
Zbtb49	chr5	ENSMUSG00000029127.15	77.4208	0.771342	-0.374558	0.841257	-0.249382	0.00934389	0.0441314	38189735	38220457	protein_coding	MGI:1922329
Nrd1	chr4	ENSMUSG00000053510.12	3917.05	0.929481	-0.105503	0.935806	-0.0957188	0.00934413	0.0441314	109000655	109061777	protein_coding	MGI:1201386
Snhg16	chr11	ENSMUSG00000020812.18	184.486	0.800496	-0.321033	0.856178	-0.224018	0.00936989	0.0442384	116671604	116685072	lncRNA	MGI:1913543
Vps35	chr8	ENSMUSG00000031696.9	3886.17	0.901921	-0.148927	0.916018	-0.126552	0.00939026	0.0443199	85260392	85299802	protein_coding	MGI:1890467
Marveld1	chr19	ENSMUSG00000044345.9	1302.38	1.11817	0.161143	1.09973	0.137144	0.00941166	0.0444062	42147400	42151703	protein_coding	MGI:2147570
Ticam1	chr17	ENSMUSG00000047123.8	811.142	1.12174	0.165734	1.10064	0.138339	0.00941742	0.0444187	56269319	56276786	protein_coding	MGI:2147032
Washc4	chr10	ENSMUSG00000034560.6	761.178	0.887718	-0.171826	0.906111	-0.142241	0.00942296	0.0444301	83543752	83596473	protein_coding	MGI:2441787
Gripap1	chrX	ENSMUSG00000031153.16	1180.9	0.906152	-0.142174	0.918725	-0.122295	0.00945383	0.0445609	7789765	7820567	protein_coding	MGI:1859616
Sptbn1	chr11	ENSMUSG00000020315.18	3702.74	1.11688	0.159469	1.09745	0.13415	0.00946028	0.0445766	30099395	30268175	protein_coding	MGI:98388
Rsph9	chr17	ENSMUSG00000023966.8	36.8982	0.63931	-0.645411	0.827962	-0.272364	0.00947207	0.0446026	46122035	46144216	protein_coding	MGI:1922814
Tspan7	chrX	ENSMUSG00000058254.12	2123.44	1.12156	0.165511	1.10134	0.139257	0.00947107	0.0446026	10485158	10596605	protein_coding	MGI:1298407
Pias1	chr9	ENSMUSG00000032405.10	1174.2	0.913158	-0.131063	0.924025	-0.113997	0.00948216	0.0446354	62878368	62987924	protein_coding	MGI:1913125
Hnrnpd	chr5	ENSMUSG00000000568.15	6005.95	0.906063	-0.142317	0.919062	-0.121766	0.00949348	0.0446739	99955935	99978938	protein_coding	MGI:101947
Pafah1b1	chr11	ENSMUSG00000020745.15	4052.84	0.92651	-0.110121	0.933854	-0.0987307	0.00950115	0.0446953	74673949	74724670	protein_coding	MGI:109520
Ttll1	chr15	ENSMUSG00000022442.16	232.257	1.1778	0.236099	1.13294	0.180073	0.00950868	0.0447013	83483769	83510893	protein_coding	MGI:2443047
Msh2	chr17	ENSMUSG00000024151.13	1176.84	0.907819	-0.139523	0.919364	-0.121292	0.0095087	0.0447013	87672330	87723713	protein_coding	MGI:101816
Mia2	chr12	ENSMUSG00000021000.17	5693.42	1.0689	0.0961274	1.06412	0.0896591	0.00954557	0.0448598	59095799	59191583	protein_coding	MGI:2159614
Pdgfb	chr15	ENSMUSG00000000489.7	194.934	1.26832	0.342924	1.17397	0.231399	0.00955604	0.0448942	79995874	80014977	protein_coding	MGI:97528
Cavin2	chr1	ENSMUSG00000045954.7	1708.11	1.14672	0.197509	1.11617	0.158553	0.00956498	0.0449214	51289126	51302960	protein_coding	MGI:99513
Psmd14	chr2	ENSMUSG00000026914.15	2167.69	0.903415	-0.146539	0.91695	-0.125085	0.00957648	0.044931	61711694	61800376	protein_coding	MGI:1913284
Thnsl2	chr6	ENSMUSG00000054474.15	1206.21	1.0908	0.125391	1.08002	0.111053	0.00957486	0.044931	71128166	71144439	protein_coding	MGI:3041254
Snrnp70	chr7	ENSMUSG00000063511.11	5282.85	0.912988	-0.131333	0.923804	-0.114342	0.00957022	0.044931	45376453	45395742	protein_coding	MGI:98341
Atl2	chr17	ENSMUSG00000059811.13	2892.02	0.936814	-0.0941651	0.940962	-0.0877913	0.00958037	0.0449344	79848390	79896123	protein_coding	MGI:1929492
Cdc42	chr4	ENSMUSG00000006699.17	10733.1	0.947646	-0.07758	0.952672	-0.069948	0.00958824	0.0449417	137319696	137357720	protein_coding	MGI:106211
Rsl24d1	chr9	ENSMUSG00000032215.15	1418.35	0.925323	-0.111971	0.932011	-0.101582	0.00958779	0.0449417	73113426	73123333	protein_coding	MGI:2681840
Itga6	chr2	ENSMUSG00000027111.16	544.448	1.20228	0.265768	1.14767	0.198711	0.00959913	0.0449632	71745616	71858416	protein_coding	MGI:96605
Enho	chr4	ENSMUSG00000028445.7	279.22	0.79402	-0.332753	0.848787	-0.236526	0.00959683	0.0449632	41638144	41640324	protein_coding	MGI:1916888
Taf1d	chr9	ENSMUSG00000031939.16	673.441	0.894162	-0.161392	0.910675	-0.134992	0.00962909	0.0450887	15306214	15316991	protein_coding	MGI:1922566
Rhobtb2	chr14	ENSMUSG00000022075.7	317.411	1.15423	0.206934	1.12103	0.16482	0.00963995	0.0451247	69784990	69805636	protein_coding	MGI:2180557
Med28	chr5	ENSMUSG00000015804.14	852.178	0.911141	-0.134253	0.923366	-0.115026	0.00965235	0.0451679	45520229	45529276	protein_coding	MGI:1914249
Rictor	chr15	ENSMUSG00000050310.9	703.094	0.896695	-0.15731	0.91249	-0.132119	0.00967908	0.0452781	6708379	6800401	protein_coding	MGI:1926007
Kpna1	chr16	ENSMUSG00000022905.12	2641.76	0.914785	-0.128496	0.925986	-0.110937	0.00968673	0.0452789	35978750	36037131	protein_coding	MGI:103560
Blvrb	chr7	ENSMUSG00000040466.16	16520.8	0.917727	-0.123863	0.927387	-0.108757	0.00968879	0.0452789	27447978	27466144	protein_coding	MGI:2385271
Wdr81	chr11	ENSMUSG00000045374.18	2135.64	0.904093	-0.145456	0.917591	-0.124076	0.00968686	0.0452789	75440944	75454717	protein_coding	MGI:2681828
Psmc1	chr12	ENSMUSG00000021178.9	4119.07	0.943131	-0.0844699	0.945338	-0.0810982	0.00970543	0.0453121	100110154	100123405	protein_coding	MGI:106054
Cep89	chr7	ENSMUSG00000023072.14	586.105	0.883894	-0.178055	0.905046	-0.143937	0.00970166	0.0453121	35397035	35438689	protein_coding	MGI:1919390
Olfr1034	chr2	ENSMUSG00000102091.2	60.6337	1.34336	0.425842	1.21045	0.275546	0.00970303	0.0453121	86045861	86050742	protein_coding	MGI:3030868
Lyrm4	chr13	ENSMUSG00000046573.7	593.507	0.889845	-0.168374	0.908546	-0.138368	0.00971958	0.0453633	35978395	36117526	protein_coding	MGI:2683538
Bud23	chr5	ENSMUSG00000005378.17	1108.09	1.08956	0.123751	1.07584	0.10546	0.00973556	0.045423	135052957	135064959	protein_coding	MGI:1913388
Ss18	chr18	ENSMUSG00000037013.17	1208.7	0.922139	-0.116944	0.930543	-0.103856	0.00975629	0.0455049	14624198	14682914	protein_coding	MGI:107708
Sephs1	chr2	ENSMUSG00000026662.13	1732.71	0.937745	-0.092732	0.942655	-0.0851984	0.00977896	0.0455957	4881564	4910557	protein_coding	MGI:1923580
Ppp1r12a	chr10	ENSMUSG00000019907.10	1122.63	0.917345	-0.124464	0.928184	-0.107518	0.00978695	0.045618	108162193	108284475	protein_coding	MGI:1309528
Hgd	chr16	ENSMUSG00000022821.13	3933.81	1.09209	0.127096	1.08035	0.1115	0.00979752	0.0456374	37580153	37632020	protein_coding	MGI:96078
Mfsd6	chr1	ENSMUSG00000041439.15	352.701	1.15565	0.208701	1.1239	0.168508	0.00979671	0.0456374	52656286	52727462	protein_coding	MGI:1922925
Gm49602	chr12	ENSMUSG00000113831.1	127.82	0.822652	-0.281646	0.867549	-0.204983	0.0098036	0.0456508	118231595	118234564	lncRNA	MGI:6215013
F7	chr8	ENSMUSG00000031443.7	955.926	1.14474	0.195015	1.11511	0.157191	0.00981398	0.0456718	13026034	13035809	protein_coding	MGI:109325
Ubxn7	chr16	ENSMUSG00000053774.9	1378.18	0.894152	-0.161408	0.910963	-0.134536	0.00981451	0.0456718	32332257	32393747	protein_coding	MGI:2146388
Ttc36	chr9	ENSMUSG00000039438.7	7154.65	1.11191	0.153037	1.09885	0.135997	0.00982033	0.0456839	44799397	44803072	protein_coding	MGI:2384760
Nrxn3	chr12	ENSMUSG00000066392.12	24.198	1.6653	0.735781	1.29296	0.37068	0.00982412	0.0456866	88722876	90334935	protein_coding	MGI:1096389
Tspan9	chr6	ENSMUSG00000030352.15	1613.18	1.10257	0.140866	1.08854	0.122389	0.00982924	0.0456956	127961396	128143594	protein_coding	MGI:1924558
Cbs	chr17	ENSMUSG00000024039.15	5339.62	1.11464	0.156578	1.09766	0.134436	0.00985602	0.0458051	31608894	31637238	protein_coding	MGI:88285
Ppp1r13b	chr12	ENSMUSG00000021285.15	586.109	1.11215	0.153348	1.10046	0.138109	0.00986335	0.0458242	111828457	111908110	protein_coding	MGI:1336199
Fancl	chr11	ENSMUSG00000004018.9	469.611	0.889132	-0.169531	0.907518	-0.140002	0.00988283	0.0458549	26386135	26471876	protein_coding	MGI:1914280
Ap4s1	chr12	ENSMUSG00000020955.9	313.024	0.888986	-0.169768	0.907012	-0.140807	0.00988237	0.0458549	51691033	51744786	protein_coding	MGI:1337065
Spr	chr6	ENSMUSG00000033735.9	2343.4	1.08415	0.116569	1.07464	0.10386	0.00988027	0.0458549	85130176	85137766	protein_coding	MGI:103078
Efl1	chr7	ENSMUSG00000038563.14	557.398	1.1236	0.16813	1.10186	0.13994	0.00987527	0.0458549	82648614	82777852	protein_coding	MGI:2141969
2310030G06Rik	chr9	ENSMUSG00000032062.2	319.028	1.13463	0.182222	1.1085	0.148607	0.00991047	0.0459682	50739691	50746536	protein_coding	MGI:1914202
Zfp866	chr8	ENSMUSG00000043090.18	454.305	0.898138	-0.154991	0.913942	-0.129826	0.00992033	0.0459989	69761326	69791178	protein_coding	MGI:3584369
Pdk2	chr11	ENSMUSG00000038967.13	1802.81	1.18082	0.239793	1.13439	0.181914	0.00992495	0.0460054	95026258	95041354	protein_coding	MGI:1343087
Pcbp3	chr10	ENSMUSG00000001120.15	115.649	0.79259	-0.335353	0.851515	-0.231896	0.00994184	0.0460687	76761857	76961887	protein_coding	MGI:1890470
Kansl3	chr1	ENSMUSG00000010453.12	1188.94	0.927794	-0.108123	0.937608	-0.0929426	0.00995947	0.0461354	36335730	36369181	protein_coding	MGI:1918055
Acot2	chr12	ENSMUSG00000021226.7	246.81	1.16018	0.214345	1.12292	0.167258	0.00996856	0.0461625	83987861	83993873	protein_coding	MGI:2159605
Pik3ap1	chr19	ENSMUSG00000025017.10	2666.96	1.12047	0.164104	1.09962	0.137003	0.00997571	0.0461806	41272377	41385102	protein_coding	MGI:1933177
Trnt1	chr6	ENSMUSG00000013736.16	928.805	0.895231	-0.159668	0.911077	-0.134355	0.00998239	0.0461965	106769120	106782474	protein_coding	MGI:1917297
Fam32a	chr8	ENSMUSG00000003039.9	2182.78	0.912166	-0.132632	0.925874	-0.111112	0.0100121	0.0463189	72219730	72224418	protein_coding	MGI:1915172
C330018D20Rik	chr18	ENSMUSG00000024592.15	412.815	0.844593	-0.243672	0.879458	-0.185313	0.0100344	0.0463918	56955833	56975368	protein_coding	MGI:1924672
Lmo4	chr3	ENSMUSG00000028266.17	1172.46	0.910815	-0.13477	0.922117	-0.116979	0.0100324	0.0463918	144188530	144205220	protein_coding	MGI:109360
Cltrn	chrX	ENSMUSG00000015401.12	92.5205	1.31887	0.3993	1.20378	0.267569	0.010047	0.046435	164088830	164118860	protein_coding	MGI:1926234
Ciao2a	chr9	ENSMUSG00000032381.5	3038.28	0.912523	-0.132067	0.923653	-0.114577	0.0100844	0.0465928	66126611	66138955	protein_coding	MGI:1915500
Gnai3	chr3	ENSMUSG00000000001.4	4627.94	0.928667	-0.106766	0.93559	-0.0960514	0.0100891	0.0465996	108107280	108146146	protein_coding	MGI:95773
Csnk1e	chr15	ENSMUSG00000022433.20	525.608	1.10234	0.140563	1.08763	0.121193	0.0101209	0.0467314	79417856	79455566	protein_coding	MGI:1351660
Ndufa9	chr6	ENSMUSG00000000399.10	4831.1	1.07263	0.101149	1.06568	0.0917733	0.0101372	0.0467915	126821721	126849136	protein_coding	MGI:1913358
Ireb2	chr9	ENSMUSG00000032293.8	2214.4	0.929621	-0.105285	0.9367	-0.0943416	0.0101461	0.0468173	54863789	54912530	protein_coding	MGI:1928268
Trim56	chr5	ENSMUSG00000043279.9	1799.17	0.882682	-0.180034	0.903729	-0.146038	0.010168	0.0469029	137105644	137116209	protein_coding	MGI:2685298
Nfia	chr4	ENSMUSG00000028565.18	1436.85	1.13272	0.179796	1.10843	0.148515	0.0101718	0.0469057	97772734	98118874	protein_coding	MGI:108056
Txn2	chr15	ENSMUSG00000005354.16	7922.86	1.09898	0.136168	1.0851	0.117834	0.0101892	0.0469707	77915047	77929006	protein_coding	MGI:1929468
Rag1	chr2	ENSMUSG00000061311.6	367.259	0.807904	-0.307743	0.868968	-0.202624	0.0102063	0.0470342	101638282	101649501	protein_coding	MGI:97848
Gm14453	chr2	ENSMUSG00000087442.1	31.1327	0.625378	-0.6772	0.791147	-0.337983	0.0102145	0.0470567	173025685	173034580	lncRNA	MGI:3702165
Rcbtb1	chr14	ENSMUSG00000035469.17	1622.98	1.09716	0.133773	1.08361	0.115851	0.0102198	0.0470659	59201209	59237265	protein_coding	MGI:1918580
Plxnb2	chr15	ENSMUSG00000036606.17	3656.97	1.09901	0.136198	1.08491	0.117582	0.0102338	0.0471151	89155549	89180788	protein_coding	MGI:2154239
Slc39a9	chr12	ENSMUSG00000048833.9	1725.86	1.08954	0.123714	1.07839	0.108877	0.0102375	0.0471169	80643883	80683342	protein_coding	MGI:1914820
Slc22a5	chr11	ENSMUSG00000018900.7	220.695	1.18198	0.241209	1.13499	0.18268	0.0102453	0.0471218	53864542	53891660	protein_coding	MGI:1329012
Fam216a	chr5	ENSMUSG00000029463.5	473.101	0.885948	-0.174705	0.906506	-0.141611	0.0102485	0.0471218	122364580	122372364	protein_coding	MGI:1916198
Etnk2	chr1	ENSMUSG00000070644.13	2580.89	1.12769	0.173368	1.10392	0.142632	0.0102465	0.0471218	133363572	133380336	protein_coding	MGI:2443760
Ppp1r2	chr16	ENSMUSG00000047714.14	2188.06	0.937496	-0.0931158	0.944567	-0.0822744	0.0102799	0.0472508	31251537	31275277	protein_coding	MGI:1914099
Unkl	chr17	ENSMUSG00000015127.14	251.777	0.852709	-0.229874	0.886634	-0.173589	0.0102872	0.0472693	25188397	25234443	protein_coding	MGI:1921404
Triap1	chr5	ENSMUSG00000029535.4	480.489	0.874089	-0.194148	0.897775	-0.155574	0.0102926	0.0472783	115341225	115343569	protein_coding	MGI:1916326
Tnfaip8	chr18	ENSMUSG00000062210.13	972.355	0.896355	-0.157858	0.916663	-0.125536	0.0102958	0.0472783	49979427	50107173	protein_coding	MGI:2147191
Syt14	chr1	ENSMUSG00000016200.14	623.465	0.863051	-0.212482	0.891956	-0.164955	0.0103141	0.0473471	192891233	193035775	protein_coding	MGI:2444490
Alkbh8	chr9	ENSMUSG00000025899.14	1143.78	0.888421	-0.170684	0.90725	-0.140428	0.0103276	0.0473939	3335140	3391154	protein_coding	MGI:1914917
Mphosph10	chr7	ENSMUSG00000030521.11	1123.12	0.894191	-0.161345	0.911684	-0.133394	0.010397	0.0476954	64376527	64392268	protein_coding	MGI:1915223
Gm49336	chr14	ENSMUSG00000114797.1	904.588	0.899384	-0.152991	0.915209	-0.127828	0.0104	0.0476954	60205282	60251507	protein_coding	MGI:6121524
Cchcr1	chr17	ENSMUSG00000040312.14	360.304	0.863449	-0.211817	0.89342	-0.162589	0.0104316	0.047825	35517100	35531015	protein_coding	MGI:2385321
Rbm10	chrX	ENSMUSG00000031060.16	2080.79	0.926769	-0.109718	0.933457	-0.0993446	0.0104449	0.0478705	20617503	20650901	protein_coding	MGI:2384310
Gpx4	chr10	ENSMUSG00000075706.10	10957.3	0.911514	-0.133663	0.923061	-0.115502	0.0104702	0.0479709	80047166	80056439	protein_coding	MGI:104767
Hdac2	chr10	ENSMUSG00000019777.16	2137.58	0.913862	-0.129952	0.924708	-0.11293	0.0104791	0.0479889	36974544	37001889	protein_coding	MGI:1097691
Eno1b	chr18	ENSMUSG00000059040.5	32.0079	1.54604	0.628577	1.21847	0.28507	0.0104829	0.0479889	48045335	48048412	protein_coding	MGI:3648653
Gak	chr5	ENSMUSG00000062234.14	2253.12	0.932384	-0.101005	0.940836	-0.0879848	0.0104876	0.0479889	108569411	108629755	protein_coding	MGI:2442153
Gm8995	chr7	ENSMUSG00000063286.7	534.587	0.854565	-0.226738	0.886965	-0.17305	0.0104861	0.0479889	106504239	106511671	transcribed_unprocessed_pseudogene	MGI:3644223
Gm29966	chr18	ENSMUSG00000118017.1	866.037	0.824517	-0.278378	0.87547	-0.191871	0.0104944	0.0480049	65244287	65252621	lncRNA	MGI:5589125
Zfand2b	chr1	ENSMUSG00000026197.12	843.154	0.88332	-0.178992	0.906606	-0.141452	0.0105064	0.0480441	75168646	75171629	protein_coding	MGI:1916068
Phlda3	chr1	ENSMUSG00000041801.5	171.299	1.17599	0.233879	1.13093	0.177505	0.0105273	0.0481245	135766119	135769136	protein_coding	MGI:1351485
Ip6k2	chr9	ENSMUSG00000032599.12	1305.47	0.850984	-0.232796	0.886946	-0.173082	0.0105314	0.0481275	108783796	108806337	protein_coding	MGI:1923750
Gm10327	chr10	ENSMUSG00000071343.2	54.5786	1.35981	0.443403	1.20684	0.271229	0.0105359	0.0481329	33808497	33809498	processed_pseudogene	MGI:3704356
Slc35c1	chr2	ENSMUSG00000049922.8	981.196	1.10252	0.140803	1.08782	0.121443	0.0105437	0.0481528	92452764	92460538	protein_coding	MGI:2443301
Shf	chr2	ENSMUSG00000033256.14	310.265	1.16642	0.222088	1.12608	0.171315	0.0105591	0.0482078	122348892	122369162	protein_coding	MGI:3613669
Vcl	chr14	ENSMUSG00000021823.10	3728	1.14137	0.190771	1.11239	0.153658	0.0105644	0.0482168	20929398	21033676	protein_coding	MGI:98927
Itm2b	chr14	ENSMUSG00000022108.8	25338.7	1.06974	0.0972598	1.06258	0.0875722	0.010576	0.0482542	73362226	73385289	protein_coding	MGI:1309517
Cnpy3	chr17	ENSMUSG00000023973.13	1054.45	1.11018	0.150795	1.09127	0.126013	0.0106052	0.0483719	46735705	46752214	protein_coding	MGI:1919279
Sec23ip	chr7	ENSMUSG00000055319.8	1952.78	0.925033	-0.112423	0.931594	-0.102227	0.0106274	0.0484577	128744943	128784836	protein_coding	MGI:2450915
Vars2	chr17	ENSMUSG00000038838.15	703.927	1.11051	0.151228	1.09526	0.131276	0.0106351	0.0484773	35655634	35667592	protein_coding	MGI:1916165
Acsl5	chr19	ENSMUSG00000024981.6	15421.3	1.10059	0.138275	1.09173	0.126615	0.010646	0.0485111	55251938	55297720	protein_coding	MGI:1919129
Dnpep	chr1	ENSMUSG00000026209.15	2269.09	1.09209	0.127097	1.07992	0.110923	0.0106649	0.0485819	75307896	75317990	protein_coding	MGI:1278328
Zbtb4	chr11	ENSMUSG00000018750.14	512.576	1.16378	0.218813	1.12438	0.169129	0.0106937	0.0486974	69765912	69784023	protein_coding	MGI:1922830
Psme2	chr14	ENSMUSG00000079197.10	3933.64	0.93293	-0.10016	0.938976	-0.0908396	0.0106976	0.0486999	55587441	55591113	protein_coding	MGI:1096365
Lcorl	chr5	ENSMUSG00000015882.18	268.615	0.841442	-0.249064	0.880196	-0.184103	0.0107874	0.0490927	45697181	45857615	protein_coding	MGI:2651932
Relch	chr1	ENSMUSG00000026319.13	525.013	0.864787	-0.209583	0.894329	-0.161123	0.0107949	0.0491111	105663861	105755191	protein_coding	MGI:1922832
Hsph1	chr5	ENSMUSG00000029657.15	1871.17	0.863597	-0.21157	0.892078	-0.164758	0.0108117	0.0491721	149614287	149636376	protein_coding	MGI:105053
Snrnp35	chr5	ENSMUSG00000029402.8	278.081	0.861024	-0.215874	0.890956	-0.166573	0.0108154	0.0491731	124483134	124491124	protein_coding	MGI:1923417
Trib3	chr2	ENSMUSG00000032715.9	361.617	1.40661	0.492221	1.21172	0.277059	0.0108188	0.0491731	152337422	152344032	protein_coding	MGI:1345675
Adh1	chr3	ENSMUSG00000074207.10	52206.7	1.1206	0.164277	1.09896	0.136139	0.0108442	0.0492725	138260991	138290698	protein_coding	MGI:87921
Sgsm1	chr5	ENSMUSG00000042216.13	293.01	1.21127	0.276521	1.14942	0.200909	0.0108623	0.0493391	113243220	113310786	protein_coding	MGI:107320
Bace1	chr9	ENSMUSG00000032086.12	1963.27	1.09072	0.125287	1.07903	0.109738	0.0108659	0.0493397	45838580	45864399	protein_coding	MGI:1346542
Ptafr	chr4	ENSMUSG00000056529.7	150.031	0.80883	-0.306092	0.860642	-0.216514	0.0108723	0.0493532	132564067	132582683	protein_coding	MGI:106066
Dnaaf2	chr12	ENSMUSG00000020973.7	116.658	0.816708	-0.292107	0.866586	-0.206585	0.0109157	0.0495343	69189087	69198429	protein_coding	MGI:1923566
Pirb	chr7	ENSMUSG00000058818.13	670.956	0.856524	-0.223435	0.888046	-0.171293	0.0109379	0.0496193	3711409	3720391	protein_coding	MGI:894311
Epop	chr11	ENSMUSG00000043439.5	129.74	1.30537	0.38446	1.19699	0.259409	0.0109435	0.0496287	97627389	97629702	protein_coding	MGI:2143991
Med25	chr7	ENSMUSG00000002968.9	2220.4	1.10381	0.142498	1.09173	0.126622	0.0109503	0.0496439	44876765	44892712	protein_coding	MGI:1922863
Nkd1	chr8	ENSMUSG00000031661.12	231.473	1.24984	0.321739	1.16523	0.220617	0.0109698	0.0497167	88521354	88594884	protein_coding	MGI:2135954
Zbtb48	chr4	ENSMUSG00000028952.12	297.778	0.863926	-0.21102	0.894992	-0.160054	0.0109887	0.0497863	152019774	152027671	protein_coding	MGI:2140248
Aig1	chr10	ENSMUSG00000019806.13	533.177	0.886864	-0.173215	0.906907	-0.140974	0.0109954	0.0498008	13647054	13868980	protein_coding	MGI:1913503
Cdc23	chr18	ENSMUSG00000024370.17	1483.03	0.911956	-0.132964	0.92404	-0.113973	0.0110032	0.0498108	34630951	34651735	protein_coding	MGI:1098815
Gjc1	chr11	ENSMUSG00000034520.14	85.1189	0.798339	-0.324927	0.856573	-0.223352	0.0110046	0.0498108	102799579	102819700	protein_coding	MGI:95718
Nde1	chr16	ENSMUSG00000022678.16	1985.53	0.883838	-0.178146	0.905111	-0.143834	0.0110399	0.0499391	14163275	14192928	protein_coding	MGI:1914453
Mthfr	chr4	ENSMUSG00000029009.17	1025.92	1.11797	0.160878	1.09725	0.133888	0.0110388	0.0499391	148039077	148059551	protein_coding	MGI:106639
Iyd	chr10	ENSMUSG00000019762.4	1226.85	0.921335	-0.118202	0.932964	-0.100107	0.0110549	0.0499748	3540240	3554877	protein_coding	MGI:1917587
Mtch2	chr2	ENSMUSG00000027282.17	5526.33	1.06422	0.0897921	1.05897	0.0826635	0.0110525	0.0499748	90847155	90866810	protein_coding	MGI:1929260
Slc35c2	chr2	ENSMUSG00000017664.16	1535.31	1.10164	0.139655	1.08632	0.119444	0.0110615	0.0499889	165276554	165287869	protein_coding	MGI:2385166
Sap30bp	chr11	ENSMUSG00000020755.9	979.567	0.906101	-0.142256	0.91914	-0.121644	0.0110678	0.0500016	115933282	115966725	protein_coding	MGI:1927479
Mrps18b	chr17	ENSMUSG00000024436.16	1046.3	1.10321	0.141703	1.0882	0.121939	0.011087	0.0500725	35910379	35916389	protein_coding	MGI:1914223
Tmem216	chr19	ENSMUSG00000024667.12	179.645	0.838493	-0.25413	0.878285	-0.187239	0.0111073	0.0501325	10533865	10556238	protein_coding	MGI:1920020
Glb1	chr9	ENSMUSG00000045594.10	1203.77	1.08771	0.121299	1.07681	0.106765	0.0111069	0.0501325	114401076	114474898	protein_coding	MGI:88151
Pde1b	chr15	ENSMUSG00000022489.6	101.486	1.25686	0.329822	1.16896	0.225227	0.0111335	0.050219	103503034	103530052	protein_coding	MGI:97523
Jag1	chr2	ENSMUSG00000027276.7	201.316	1.1806	0.239524	1.13409	0.181534	0.0111326	0.050219	137081456	137116644	protein_coding	MGI:1095416
Sypl	chr12	ENSMUSG00000020570.15	1407.74	1.08074	0.112017	1.07137	0.0994504	0.011163	0.0503358	32953891	32979860	protein_coding	MGI:108081
Rsph3b	chr17	ENSMUSG00000023806.10	187.208	1.17333	0.230614	1.12998	0.176302	0.0111891	0.0504375	6904413	6948682	protein_coding	MGI:3630308
Diablo	chr5	ENSMUSG00000029433.16	270.859	0.8699	-0.201079	0.895158	-0.159785	0.0111957	0.0504515	123509765	123524176	protein_coding	MGI:1913843
Dst	chr1	ENSMUSG00000026131.20	1952.68	1.1822	0.24147	1.13565	0.183524	0.0111998	0.0504541	33908225	34308661	protein_coding	MGI:104627
Fgfr1op	chr17	ENSMUSG00000069135.11	452.853	0.888466	-0.170611	0.907665	-0.139769	0.0112151	0.050507	8165501	8196804	protein_coding	MGI:1922546
Pafah1b3	chr7	ENSMUSG00000005447.12	547.551	0.899646	-0.152571	0.91476	-0.128534	0.01122	0.0505133	25295049	25297986	protein_coding	MGI:108414
Brix1	chr15	ENSMUSG00000022247.12	1802.55	0.91508	-0.128029	0.925686	-0.111406	0.0112263	0.0505256	10474779	10485947	protein_coding	MGI:1915082
Abcf3	chr16	ENSMUSG00000003234.16	1451.55	0.927078	-0.109238	0.937728	-0.0927588	0.0112363	0.0505543	20548577	20561379	protein_coding	MGI:1351656
Comt	chr16	ENSMUSG00000000326.13	4689.91	1.085	0.117699	1.07471	0.10395	0.0112733	0.0507047	18406886	18426852	protein_coding	MGI:88470
Glmp	chr3	ENSMUSG00000001418.13	1803.89	1.10376	0.142425	1.0878	0.121411	0.0112833	0.0507304	88325023	88331313	protein_coding	MGI:1913318
Tusc3	chr8	ENSMUSG00000039530.17	867.563	0.879989	-0.184442	0.902582	-0.14787	0.0112861	0.0507304	39005845	39165114	protein_coding	MGI:1933134
Nfatc2ip	chr7	ENSMUSG00000030722.7	464.691	0.858589	-0.21996	0.888424	-0.17068	0.0112988	0.0507715	126382854	126396737	protein_coding	MGI:1329015
Elf3	chr1	ENSMUSG00000003051.13	67.6204	1.32391	0.404805	1.18832	0.248921	0.0113366	0.050903	135253575	135258568	protein_coding	MGI:1101781
Sh3bp5l	chr11	ENSMUSG00000013646.17	683.973	0.895555	-0.159146	0.911467	-0.133738	0.0113377	0.050903	58330724	58347728	protein_coding	MGI:1933124
Ndufc1	chr3	ENSMUSG00000037152.11	1651.38	1.08988	0.124165	1.07899	0.10968	0.0113388	0.050903	51404677	51408988	protein_coding	MGI:1913627
Car3	chr3	ENSMUSG00000027559.5	1075.3	0.755673	-0.404165	0.840539	-0.250614	0.0113442	0.0509112	14863512	14872523	protein_coding	MGI:88270
Chst7	chrX	ENSMUSG00000037347.7	63.8331	1.3005	0.379063	1.18414	0.243839	0.011362	0.050959	20059560	20097521	protein_coding	MGI:1891767
Prkcb	chr7	ENSMUSG00000052889.11	291.001	0.84852	-0.236979	0.884185	-0.177581	0.0113585	0.050959	122288751	122634402	protein_coding	MGI:97596
Slc18a2	chr19	ENSMUSG00000025094.8	57.4191	0.731937	-0.450209	0.831747	-0.265784	0.0113662	0.050962	59260896	59296012	protein_coding	MGI:106677
Ilf2	chr3	ENSMUSG00000001016.12	2103.11	0.921555	-0.117857	0.934855	-0.0971853	0.0113869	0.0509937	90476126	90488379	protein_coding	MGI:1915031
Ctnnbl1	chr2	ENSMUSG00000027649.15	2002.17	1.09752	0.134248	1.08338	0.115535	0.0113858	0.0509937	157737401	157891614	protein_coding	MGI:1913892
Dgkh	chr14	ENSMUSG00000034731.11	116.793	1.23213	0.30115	1.15727	0.210721	0.0113876	0.0509937	78558750	78732776	protein_coding	MGI:2444188
Acacb	chr5	ENSMUSG00000042010.16	1621.58	1.35129	0.434341	1.19398	0.255783	0.0113791	0.0509937	114146535	114250761	protein_coding	MGI:2140940
Polb	chr8	ENSMUSG00000031536.6	762.971	0.890279	-0.167671	0.911035	-0.134422	0.0113962	0.0510159	22628126	22653435	protein_coding	MGI:97740
Mylk	chr16	ENSMUSG00000022836.11	1850.01	1.15316	0.205592	1.12055	0.164212	0.0114129	0.0510747	34745210	35002420	protein_coding	MGI:894806
Suclg1	chr6	ENSMUSG00000052738.14	6936.47	1.11444	0.15632	1.09983	0.137277	0.0114169	0.0510767	73248382	73276911	protein_coding	MGI:1927234
Rpl9	chr5	ENSMUSG00000047215.14	25656.7	0.903334	-0.146669	0.917597	-0.124067	0.0114233	0.0510893	65388364	65391444	protein_coding	MGI:1298373
Sgms2	chr3	ENSMUSG00000050931.7	962.916	1.13065	0.177157	1.10549	0.144688	0.0114385	0.0511414	131318985	131491411	protein_coding	MGI:1921692
Olfml2b	chr1	ENSMUSG00000038463.8	428.643	0.836235	-0.25802	0.877072	-0.189233	0.0114561	0.0512041	170644532	170682789	protein_coding	MGI:2443310
Mief2	chr11	ENSMUSG00000018599.5	191.222	1.1994	0.262317	1.14299	0.192808	0.0114851	0.0512828	60728398	60732951	protein_coding	MGI:2144199
Wfdc1	chr8	ENSMUSG00000023336.6	175.266	1.2174	0.283802	1.15161	0.203658	0.0114807	0.0512828	119666365	119688222	protein_coding	MGI:1915116
S100a9	chr3	ENSMUSG00000056071.12	46607	0.801367	-0.319464	0.858781	-0.219638	0.0114881	0.0512828	90692632	90695721	protein_coding	MGI:1338947
Txndc9	chr1	ENSMUSG00000058407.12	2067.87	0.939702	-0.0897243	0.946169	-0.0798309	0.0114833	0.0512828	37985189	37997893	protein_coding	MGI:2138153
Prr12	chr7	ENSMUSG00000046574.8	900.57	1.15543	0.208433	1.11993	0.163407	0.0114937	0.0512914	45027563	45052881	protein_coding	MGI:2679002
Cit	chr5	ENSMUSG00000029516.19	2021.7	0.896896	-0.156987	0.91346	-0.130587	0.011501	0.0513082	115845278	116008947	protein_coding	MGI:105313
Serpina3e-ps	chr12	ENSMUSG00000091553.1	42.9108	1.45575	0.541762	1.2332	0.302409	0.0115162	0.0513597	104189517	104192926	unprocessed_pseudogene	MGI:2182837
Hfe	chr13	ENSMUSG00000006611.15	1107.61	1.10125	0.139138	1.0864	0.119553	0.0115665	0.0515679	23702034	23710854	protein_coding	MGI:109191
Abhd5	chr9	ENSMUSG00000032540.16	6544.59	1.16528	0.220671	1.12372	0.168289	0.0115726	0.051579	122351608	122381524	protein_coding	MGI:1914719
Fnta	chr8	ENSMUSG00000015994.10	1688.35	0.927077	-0.10924	0.943885	-0.0833167	0.011581	0.0515884	25998722	26015650	protein_coding	MGI:104683
9130016M20Rik	chr19	ENSMUSG00000118366.1	1127.06	1.14558	0.196078	1.11113	0.152032	0.011582	0.0515884	31950084	31952361	lncRNA	MGI:1918870
Tmed4	chr11	ENSMUSG00000004394.12	3126.26	1.07238	0.100815	1.06524	0.0911728	0.0115868	0.0515909	6270369	6274870	protein_coding	MGI:1915070
Pgghg	chr7	ENSMUSG00000062031.13	645.282	1.11057	0.151304	1.09206	0.12705	0.0115898	0.0515909	140941391	140947664	protein_coding	MGI:2444047
Eloa	chr4	ENSMUSG00000028668.5	2772.21	0.926256	-0.110518	0.93376	-0.0988763	0.0116295	0.0517517	136003368	136021763	protein_coding	MGI:1351315
Selenoh	chr2	ENSMUSG00000076437.10	889.254	0.909407	-0.137003	0.9218	-0.117474	0.0116412	0.0517874	84669215	84670770	protein_coding	MGI:1919907
Ubr7	chr12	ENSMUSG00000041712.7	1286.27	0.925162	-0.112222	0.933333	-0.0995357	0.0116621	0.0518617	102757967	102777707	protein_coding	MGI:1913872
Pilrb2	chr5	ENSMUSG00000066682.11	203.667	0.851905	-0.231236	0.885355	-0.175672	0.0116651	0.0518617	137865827	137871815	protein_coding	MGI:2450535
Ccnjl	chr11	ENSMUSG00000044707.7	150.376	1.21478	0.280695	1.14939	0.200865	0.0117096	0.0520433	43528784	43586997	protein_coding	MGI:2685723
Syne2	chr12	ENSMUSG00000063450.14	644.369	1.16945	0.225834	1.12724	0.172792	0.0117185	0.0520663	75818134	76110926	protein_coding	MGI:2449316
Gpcpd1	chr2	ENSMUSG00000027346.15	2812.63	0.850273	-0.234002	0.885736	-0.175051	0.0117223	0.0520672	132529082	132587729	protein_coding	MGI:104898
Sema7a	chr9	ENSMUSG00000038264.8	30.6651	1.62476	0.700223	1.258	0.331137	0.011755	0.052196	57940112	57962865	protein_coding	MGI:1306826
Ptk6	chr2	ENSMUSG00000038751.5	31.5324	0.654043	-0.612542	0.84888	-0.236368	0.0117716	0.0522536	181193721	181202789	protein_coding	MGI:99683
U2af1	chr17	ENSMUSG00000061613.13	2844.52	0.92097	-0.118774	0.93013	-0.104496	0.0117901	0.0523193	31647081	31658892	protein_coding	MGI:98884
Pigt	chr2	ENSMUSG00000017721.15	2834.34	1.09417	0.129836	1.08127	0.112728	0.0118033	0.0523516	164497520	164508301	protein_coding	MGI:1926178
Gprasp1	chrX	ENSMUSG00000043384.15	371.192	0.874337	-0.193738	0.900363	-0.151421	0.0118047	0.0523516	135742733	135803474	protein_coding	MGI:1917418
Zfyve9	chr4	ENSMUSG00000034557.14	547.121	1.13398	0.181394	1.10555	0.144764	0.0118114	0.0523648	108637466	108780798	protein_coding	MGI:2652838
Esr1	chr10	ENSMUSG00000019768.16	180.8	1.24729	0.318796	1.16421	0.219356	0.0118338	0.0524315	4611593	5005614	protein_coding	MGI:1352467
Rpl14-ps1	chr7	ENSMUSG00000046721.11	130.527	1.26511	0.339257	1.17785	0.236154	0.0118306	0.0524315	45324965	45325617	processed_pseudogene	MGI:3710579
Cdk19	chr10	ENSMUSG00000038481.13	635.755	0.874589	-0.193323	0.898979	-0.153641	0.0118484	0.0524798	40339564	40483818	protein_coding	MGI:1925584
Mettl3	chr14	ENSMUSG00000022160.18	546.133	0.897513	-0.155996	0.913743	-0.13014	0.0118563	0.0524987	52294841	52305128	protein_coding	MGI:1927165
Myorg	chr4	ENSMUSG00000046312.4	614.512	1.23508	0.304599	1.15695	0.210322	0.0118724	0.0525535	41495604	41503076	protein_coding	MGI:2140300
Pls1	chr9	ENSMUSG00000049493.13	1444.68	1.13655	0.18466	1.11051	0.151218	0.0119201	0.0527484	95752642	95845311	protein_coding	MGI:104809
Lsm14b	chr2	ENSMUSG00000039108.14	982.869	0.908264	-0.138816	0.921285	-0.11828	0.011932	0.0527847	180024987	180035465	protein_coding	MGI:3040677
Mkln1	chr6	ENSMUSG00000025609.15	2011.62	0.922005	-0.117153	0.930704	-0.103606	0.0119408	0.0528072	31398735	31516811	protein_coding	MGI:1351638
Npr3	chr15	ENSMUSG00000022206.7	413.693	1.16178	0.216332	1.12258	0.166817	0.0119652	0.0528988	11839896	11907287	protein_coding	MGI:97373
4933431K14Rik	chr9	ENSMUSG00000103715.1	69.3083	0.764061	-0.38824	0.842245	-0.247688	0.0120199	0.0531238	85749078	85750429	TEC	MGI:1918545
Clip2	chr5	ENSMUSG00000063146.11	267.704	1.16698	0.222775	1.12583	0.170991	0.0120362	0.0531795	134489383	134552434	protein_coding	MGI:1313136
Mki67	chr7	ENSMUSG00000031004.8	30079.8	0.873873	-0.194504	0.899109	-0.153432	0.0120498	0.0532229	135689784	135716361	protein_coding	MGI:106035
Tyk2	chr9	ENSMUSG00000032175.11	818.488	1.09733	0.133997	1.08336	0.115516	0.01206	0.0532514	21104068	21131243	protein_coding	MGI:1929470
Zcchc14	chr8	ENSMUSG00000061410.6	636.436	1.14147	0.190892	1.10865	0.148801	0.0121076	0.0534452	121598703	121652901	protein_coding	MGI:2159407
Camsap3	chr8	ENSMUSG00000044433.16	572.571	1.18794	0.248464	1.13678	0.184953	0.0121125	0.0534504	3587293	3609075	protein_coding	MGI:1916947
Lmf2	chr15	ENSMUSG00000022614.8	1932.97	1.09643	0.132819	1.08266	0.11458	0.0121593	0.0536402	89351004	89355659	protein_coding	MGI:2146015
Luc7l3	chr11	ENSMUSG00000020863.15	2856.65	0.918849	-0.1221	0.928624	-0.106834	0.0121631	0.0536405	94287890	94321988	protein_coding	MGI:1914934
Psma2	chr13	ENSMUSG00000015671.11	3989.35	0.94148	-0.0869972	0.945979	-0.0801204	0.0121967	0.0537389	14613240	14674236	protein_coding	MGI:104885
Aebp1	chr11	ENSMUSG00000020473.13	555.446	1.17495	0.232604	1.13152	0.178256	0.0121958	0.0537389	5861947	5872088	protein_coding	MGI:1197012
Fzd8	chr18	ENSMUSG00000036904.6	216.381	1.22077	0.287789	1.15265	0.204958	0.0121912	0.0537389	9212163	9218136	protein_coding	MGI:108460
Brf1	chr12	ENSMUSG00000011158.8	998.212	0.897718	-0.155665	0.914153	-0.129492	0.0122124	0.0537913	112960085	113000704	protein_coding	MGI:1919558
Cdk6	chr5	ENSMUSG00000040274.11	1599.88	1.12664	0.172033	1.1028	0.141165	0.0122205	0.0538104	3341485	3531008	protein_coding	MGI:1277162
Ppme1	chr7	ENSMUSG00000030718.9	1838.63	1.07689	0.106868	1.0726	0.101115	0.0122393	0.0538766	100326737	100372307	protein_coding	MGI:1919840
Mapk1	chr16	ENSMUSG00000063358.17	4815.94	0.938445	-0.0916553	0.94421	-0.0828196	0.0122477	0.0538965	16983382	17047453	protein_coding	MGI:1346858
Pxdc1	chr13	ENSMUSG00000021411.16	2168.27	1.13319	0.180387	1.10527	0.144405	0.0122571	0.0539216	34627834	34653486	protein_coding	MGI:1914145
Cops6	chr5	ENSMUSG00000019494.14	5291.6	1.07016	0.0978298	1.06235	0.0872553	0.0122627	0.0539296	138161071	138164646	protein_coding	MGI:1349439
Dscc1	chr15	ENSMUSG00000022422.13	244.528	0.828302	-0.271772	0.874254	-0.193875	0.0122761	0.0539715	55076099	55090491	protein_coding	MGI:1919357
Cyp3a13	chr5	ENSMUSG00000029727.7	2264	1.11741	0.160158	1.09643	0.132817	0.012304	0.0540775	137892932	137921619	protein_coding	MGI:88610
Rpl17	chr18	ENSMUSG00000062328.8	38250.7	0.903805	-0.145916	0.918209	-0.123105	0.0123081	0.0540791	74998558	75003381	protein_coding	MGI:2448270
Mettl6	chr14	ENSMUSG00000021891.8	942.79	0.912044	-0.132824	0.924236	-0.113667	0.0123337	0.0541748	31473578	31495040	protein_coding	MGI:1914261
Nsg1	chr5	ENSMUSG00000029126.7	72.9941	1.35739	0.440836	1.19882	0.261616	0.0123585	0.0542667	38137192	38159907	protein_coding	MGI:109149
Rock1	chr18	ENSMUSG00000024290.9	2401.34	0.907604	-0.139866	0.920722	-0.119163	0.0123628	0.0542689	10064401	10182045	protein_coding	MGI:107927
Tmcc2	chr1	ENSMUSG00000042066.16	24643.1	0.818786	-0.288442	0.871256	-0.198831	0.0123763	0.0543118	132356315	132391281	protein_coding	MGI:1916125
Sgk2	chr2	ENSMUSG00000017868.16	283.6	1.16598	0.22154	1.12377	0.168343	0.012392	0.0543469	162987330	163014127	protein_coding	MGI:1351318
Sem1	chr6	ENSMUSG00000042541.10	4193.8	0.933136	-0.0998401	0.939346	-0.0902717	0.0123896	0.0543469	6557294	6578663	protein_coding	MGI:109238
Rps15	chr10	ENSMUSG00000063457.14	29083.8	0.935961	-0.0954803	0.941609	-0.0867996	0.0124026	0.0543766	80292453	80294114	protein_coding	MGI:98117
Gphn	chr12	ENSMUSG00000047454.12	878.382	1.13037	0.176799	1.10387	0.142573	0.0124439	0.0545412	78226379	78684772	protein_coding	MGI:109602
2410004B18Rik	chr3	ENSMUSG00000036873.13	332.121	0.857873	-0.221163	0.893726	-0.162095	0.0124627	0.0546069	145938014	145944829	protein_coding	MGI:1913671
Sap30	chr8	ENSMUSG00000031609.3	467.151	0.869854	-0.201154	0.897009	-0.156806	0.0124692	0.0546184	57482707	57487860	protein_coding	MGI:1929129
Cmc2	chr8	ENSMUSG00000014633.15	653.579	0.897485	-0.156041	0.914049	-0.129656	0.0124857	0.0546571	116888685	116921455	protein_coding	MGI:1913781
Rbis	chr3	ENSMUSG00000078784.8	1322.54	0.896617	-0.157436	0.91345	-0.130602	0.0124829	0.0546571	14606284	14611285	protein_coding	MGI:1916376
Fgfr4	chr13	ENSMUSG00000005320.9	605.796	1.11938	0.162695	1.10082	0.138584	0.0124958	0.0546844	55152640	55168759	protein_coding	MGI:95525
Tceanc2	chr4	ENSMUSG00000028619.15	587.161	0.91227	-0.132467	0.924687	-0.112963	0.012531	0.0548048	107134155	107179116	protein_coding	MGI:1913776
Suco	chr1	ENSMUSG00000040297.12	1513.19	0.891806	-0.165198	0.910085	-0.135927	0.012528	0.0548048	161816114	161876682	protein_coding	MGI:2138346
Ulk2	chr11	ENSMUSG00000004798.14	1081.84	1.11308	0.154559	1.09465	0.130469	0.0125583	0.0549013	61775649	61855073	protein_coding	MGI:1352758
Caskin2	chr11	ENSMUSG00000034471.12	796.46	1.1502	0.201887	1.11666	0.159189	0.012563	0.0549013	115799183	115813639	protein_coding	MGI:2157062
Pced1b	chr15	ENSMUSG00000044250.8	249.027	0.851788	-0.231433	0.887237	-0.172609	0.0125646	0.0549013	97247107	97385680	protein_coding	MGI:2446270
Zswim7	chr11	ENSMUSG00000014243.5	125.772	0.814334	-0.296308	0.867763	-0.204628	0.0125791	0.0549476	62267224	62281375	protein_coding	MGI:1916997
Wac	chr18	ENSMUSG00000024283.15	2622.13	0.915156	-0.127911	0.925429	-0.111806	0.0125861	0.0549616	7868832	7929028	protein_coding	MGI:2387357
Gpc4	chrX	ENSMUSG00000031119.4	1818.02	1.16245	0.217167	1.12255	0.166779	0.0125947	0.0549821	52053021	52165252	protein_coding	MGI:104902
Nubp2	chr17	ENSMUSG00000039183.6	1172.33	0.91262	-0.131913	0.924002	-0.114032	0.0126026	0.0549999	24882611	24886349	protein_coding	MGI:1347072
Grina	chr15	ENSMUSG00000022564.7	11328.5	0.892117	-0.164695	0.91094	-0.134573	0.0126079	0.0550061	76246764	76249904	protein_coding	MGI:1913418
Zbtb11	chr16	ENSMUSG00000022601.11	624.091	0.902467	-0.148054	0.916697	-0.125483	0.0126202	0.0550292	55973883	56008913	protein_coding	MGI:2443876
Pdp2	chr8	ENSMUSG00000048371.8	562.059	1.12544	0.17049	1.10294	0.141354	0.0126209	0.0550292	104591451	104599026	protein_coding	MGI:1918878
Cnbp	chr6	ENSMUSG00000030057.15	12357.5	0.939562	-0.0899404	0.944485	-0.0824007	0.0126289	0.0550473	87842615	87851106	protein_coding	MGI:88431
Trak2	chr1	ENSMUSG00000026028.12	7612.31	0.896784	-0.157167	0.913804	-0.130043	0.0126385	0.0550554	58900449	58973430	protein_coding	MGI:1918077
Herc6	chr6	ENSMUSG00000029798.11	443.257	0.80612	-0.310933	0.864978	-0.209265	0.0126348	0.0550554	57581000	57664632	protein_coding	MGI:1914388
Mob2	chr7	ENSMUSG00000025147.7	1020.8	0.909746	-0.136464	0.922379	-0.116569	0.0126955	0.0552868	142008535	142061065	protein_coding	MGI:1919891
Gas6	chr8	ENSMUSG00000031451.6	643.813	1.15462	0.207424	1.11886	0.162027	0.0127267	0.0554057	13465374	13494490	protein_coding	MGI:95660
Hexb	chr13	ENSMUSG00000021665.9	1512.93	0.904332	-0.145076	0.920433	-0.119615	0.0127353	0.0554263	97176331	97198357	protein_coding	MGI:96074
Adam32	chr8	ENSMUSG00000037437.18	109.951	1.31093	0.390595	1.18282	0.242229	0.0127408	0.0554332	24836140	24948804	protein_coding	MGI:2653822
Mtbp	chr15	ENSMUSG00000022369.13	430.051	0.857403	-0.221954	0.888666	-0.170288	0.0127718	0.0555343	55557408	55626423	protein_coding	MGI:2146005
Nop58	chr1	ENSMUSG00000026020.9	2978.59	0.924105	-0.113871	0.932544	-0.100756	0.0127716	0.0555343	59684971	59719044	protein_coding	MGI:1933184
Hip1r	chr5	ENSMUSG00000000915.15	2781.16	1.10631	0.145761	1.08944	0.123585	0.0127862	0.0555703	123973628	124005558	protein_coding	MGI:1352504
Rtn1	chr12	ENSMUSG00000021087.18	78.0632	1.34094	0.423242	1.19609	0.258323	0.0127918	0.0555703	72211752	72409054	protein_coding	MGI:1933947
Gm14276	chr2	ENSMUSG00000082163.2	96.53	0.819222	-0.287673	0.870776	-0.199626	0.0127891	0.0555703	156994173	156994892	processed_pseudogene	MGI:3701955
1810058I24Rik	chr6	ENSMUSG00000073155.12	3871.76	0.914449	-0.129025	0.925754	-0.111299	0.0128307	0.055722	35252654	35263496	protein_coding	MGI:1914955
Nr4a2	chr2	ENSMUSG00000026826.13	26.462	0.636659	-0.651407	0.802764	-0.316952	0.0128393	0.0557426	57106830	57124003	protein_coding	MGI:1352456
Ppm1g	chr5	ENSMUSG00000029147.11	4455.87	0.918161	-0.12318	0.928321	-0.107305	0.0128506	0.0557707	31202664	31220687	protein_coding	MGI:106065
Trim62	chr4	ENSMUSG00000041000.8	35.976	1.4384	0.524462	1.20848	0.273191	0.012855	0.0557707	128883580	128911328	protein_coding	MGI:1914775
Gm7336	chr7	ENSMUSG00000078636.4	54.9589	2.2781	1.18783	1.04605	0.0649577	0.0128575	0.0557707	51746647	51747878	processed_pseudogene	MGI:3644851
Lhpp	chr7	ENSMUSG00000030946.13	1016.25	1.30368	0.38259	1.1833	0.242813	0.012864	0.055782	132610638	132706420	protein_coding	MGI:1923679
Glod4	chr11	ENSMUSG00000017286.15	1325.41	0.909863	-0.136279	0.923002	-0.115594	0.0128709	0.0557946	76120987	76243725	protein_coding	MGI:1914451
Slc22a4	chr11	ENSMUSG00000020334.6	644.945	0.85539	-0.225346	0.889989	-0.168141	0.0129291	0.05603	53983123	54028090	protein_coding	MGI:1353479
Smc5	chr19	ENSMUSG00000024943.9	899.227	0.912871	-0.131517	0.924645	-0.113029	0.0129723	0.0562001	23206451	23273897	protein_coding	MGI:2385088
Ctss	chr3	ENSMUSG00000038642.10	2762.28	1.11408	0.155856	1.09424	0.129933	0.0129915	0.0562661	95526786	95556403	protein_coding	MGI:107341
Oas3	chr5	ENSMUSG00000032661.9	1151.93	1.78108	0.832753	1.09368	0.129186	0.0130109	0.0563332	120753098	120777661	protein_coding	MGI:2180850
Flcn	chr11	ENSMUSG00000032633.12	979.285	1.13968	0.188629	1.1089	0.149125	0.0130151	0.0563343	59791408	59810016	protein_coding	MGI:2442184
Traf3ip2	chr10	ENSMUSG00000019842.6	102.468	1.25407	0.326617	1.16113	0.215535	0.0130416	0.0563803	39612934	39655307	protein_coding	MGI:2143599
Pnliprp2	chr19	ENSMUSG00000025091.4	30.1241	1.62874	0.703758	1.12149	0.165419	0.0130377	0.0563803	58759719	58777534	protein_coding	MGI:1336202
Mcrip2	chr17	ENSMUSG00000025732.6	958.997	1.14391	0.19397	1.1118	0.152897	0.01304	0.0563803	25863698	25868764	protein_coding	MGI:1915491
Tln1	chr4	ENSMUSG00000028465.16	9910.18	1.13208	0.178975	1.10501	0.144058	0.0130345	0.0563803	43531519	43562691	protein_coding	MGI:1099832
Tmem245	chr4	ENSMUSG00000055296.14	565.631	1.15471	0.207525	1.11773	0.160576	0.0130734	0.0565008	56866923	56947437	protein_coding	MGI:2445107
Dip2c	chr13	ENSMUSG00000048264.16	264.339	1.18986	0.250797	1.13636	0.18442	0.0130836	0.0565276	9276528	9668928	protein_coding	MGI:1920179
Thpo	chr16	ENSMUSG00000022847.15	462.258	1.14825	0.199433	1.11543	0.157598	0.013093	0.0565379	20724454	20734511	protein_coding	MGI:101875
Ly6g2	chr15	ENSMUSG00000047728.13	1475.93	1.135	0.182693	1.10729	0.147038	0.0130939	0.0565379	75216376	75222661	protein_coding	MGI:2385015
Ldb1	chr19	ENSMUSG00000025223.15	4172.61	0.921004	-0.11872	0.930921	-0.103269	0.0131005	0.0565487	46031570	46045214	protein_coding	MGI:894762
2810408I11Rik	chr1	ENSMUSG00000087213.2	107.643	0.79212	-0.336208	0.853934	-0.227804	0.0131043	0.0565487	64679871	64690659	lncRNA	MGI:1917191
Nkiras2	chr11	ENSMUSG00000017837.12	1120.43	1.09767	0.134448	1.08305	0.115105	0.0131155	0.0565796	100619244	100627607	protein_coding	MGI:1919216
Rnf128	chrX	ENSMUSG00000031438.11	6846.87	1.10475	0.143721	1.08768	0.121251	0.01314	0.0566681	139563316	139673145	protein_coding	MGI:1914139
Gorasp2	chr2	ENSMUSG00000014959.12	3690.8	1.07259	0.101095	1.0652	0.09112	0.0131507	0.0566973	70661576	70712636	protein_coding	MGI:2135962
Pard3b	chr1	ENSMUSG00000052062.14	177.16	1.21697	0.283294	1.14961	0.201147	0.0131621	0.0567292	61638824	62642284	protein_coding	MGI:1919301
Prdx3	chr19	ENSMUSG00000024997.7	7626.12	0.935031	-0.0969145	0.941002	-0.0877302	0.0131908	0.0568185	60864051	60874556	protein_coding	MGI:88034
Enc1	chr13	ENSMUSG00000041773.8	643.111	1.15526	0.208213	1.11789	0.160785	0.0131894	0.0568185	97241105	97253034	protein_coding	MGI:109610
Rnf4	chr5	ENSMUSG00000029110.13	3267.95	0.936521	-0.0946162	0.942135	-0.0859943	0.0132253	0.0569436	34336289	34355629	protein_coding	MGI:1201691
Onecut2	chr18	ENSMUSG00000045991.19	1250.8	1.15331	0.205778	1.11703	0.159668	0.0132278	0.0569436	64340020	64400987	protein_coding	MGI:1891408
Tada1	chr1	ENSMUSG00000026563.13	561.342	0.891064	-0.166398	0.91061	-0.135095	0.0132474	0.0570104	166379097	166393621	protein_coding	MGI:1196415
Ctc1	chr11	ENSMUSG00000020898.18	1070.51	0.899484	-0.152831	0.915793	-0.126906	0.013279	0.0571294	69015911	69036473	protein_coding	MGI:1916214
Marc1	chr1	ENSMUSG00000026621.13	5362.12	1.07993	0.110943	1.07223	0.100613	0.013284	0.0571338	184786767	184811313	protein_coding	MGI:1913362
Plpp3	chr4	ENSMUSG00000028517.8	2376.52	1.13097	0.177566	1.10436	0.143215	0.0133217	0.0572784	105157347	105232764	protein_coding	MGI:1915166
Cflar	chr1	ENSMUSG00000026031.15	1626.48	1.09983	0.137275	1.08453	0.117069	0.0133316	0.0573038	58711508	58758884	protein_coding	MGI:1336166
Nup43	chr10	ENSMUSG00000040034.15	405.593	0.883334	-0.178968	0.905557	-0.143122	0.013338	0.057314	7667503	7678881	protein_coding	MGI:1917162
Urah	chr7	ENSMUSG00000025481.12	2389.72	1.09181	0.126722	1.08054	0.111751	0.0133463	0.0573323	140835018	140837966	protein_coding	MGI:1916142
Sptb	chr12	ENSMUSG00000021061.15	21345.8	0.887008	-0.172982	0.90784	-0.13949	0.0133715	0.0574233	76580488	76710547	protein_coding	MGI:98387
Cyp39a1	chr17	ENSMUSG00000023963.10	3334.55	1.13624	0.184268	1.10757	0.147393	0.0133879	0.0574592	43667425	43751431	protein_coding	MGI:1927096
Scaf11	chr15	ENSMUSG00000033228.8	3113.81	0.920031	-0.120246	0.929843	-0.104942	0.0133844	0.0574592	96411699	96460843	protein_coding	MGI:1919443
Sp2	chr11	ENSMUSG00000018678.13	1224.16	0.887503	-0.172177	0.907158	-0.140575	0.0134211	0.0575841	96953341	96982959	protein_coding	MGI:1926162
Dcaf1	chr9	ENSMUSG00000040325.16	1412.52	0.92561	-0.111524	0.933909	-0.0986467	0.0134335	0.0576202	106821874	106880992	protein_coding	MGI:2445220
Cox11	chr11	ENSMUSG00000020544.14	538.21	0.895453	-0.159311	0.913353	-0.130755	0.0134665	0.0577433	90638173	90644931	protein_coding	MGI:1917052
Klhdc10	chr6	ENSMUSG00000029775.14	1926.12	1.08954	0.123719	1.07747	0.107648	0.0134703	0.0577433	30401868	30455179	protein_coding	MGI:1924038
Vtn	chr11	ENSMUSG00000017344.4	98589	1.12068	0.16438	1.0978	0.134619	0.013514	0.0579133	78499091	78502324	protein_coding	MGI:98940
Med18	chr4	ENSMUSG00000066042.4	249.585	0.846649	-0.240164	0.884759	-0.176643	0.0135436	0.0580223	132458731	132463921	protein_coding	MGI:1914469
Itgb5	chr16	ENSMUSG00000022817.15	2607.51	1.08586	0.118837	1.07486	0.104144	0.0135567	0.0580427	33829665	33949338	protein_coding	MGI:96614
Sc5d	chr9	ENSMUSG00000032018.14	9024.23	1.09128	0.126023	1.08033	0.111466	0.0135606	0.0580427	42251595	42264256	protein_coding	MGI:1353611
Dtx4	chr19	ENSMUSG00000039982.8	503.293	1.11997	0.163454	1.09981	0.13726	0.0135546	0.0580427	12466338	12501454	protein_coding	MGI:2672905
Wnk2	chr13	ENSMUSG00000037989.15	63.6941	1.50909	0.593676	1.132	0.178878	0.0135797	0.0581071	49036303	49148014	protein_coding	MGI:1922857
Gstz1	chr12	ENSMUSG00000021033.11	9767.52	1.08607	0.119113	1.07496	0.104282	0.0135989	0.0581721	87147165	87164723	protein_coding	MGI:1341859
Acaca	chr11	ENSMUSG00000020532.18	2339.25	1.10424	0.143057	1.08747	0.120976	0.0136155	0.0582256	84129672	84401651	protein_coding	MGI:108451
Huwe1	chrX	ENSMUSG00000025261.18	4213.29	1.08773	0.121318	1.07615	0.105879	0.0136717	0.0584446	151800807	151935417	protein_coding	MGI:1926884
Glul	chr1	ENSMUSG00000026473.16	18831.3	1.11778	0.160637	1.09631	0.132655	0.0136749	0.0584446	153899944	153909723	protein_coding	MGI:95739
Adamts4	chr1	ENSMUSG00000006403.13	76.0283	1.33632	0.418267	1.1921	0.25351	0.0136956	0.0584941	171250421	171260637	protein_coding	MGI:1339949
Slc25a13	chr6	ENSMUSG00000015112.15	9423.27	1.09869	0.135788	1.08106	0.112448	0.0136952	0.0584941	6041218	6217173	protein_coding	MGI:1354721
Map2k5	chr9	ENSMUSG00000058444.8	445.487	1.11613	0.158507	1.09473	0.130569	0.0136988	0.0584941	63163768	63377902	protein_coding	MGI:1346345
C330007P06Rik	chrX	ENSMUSG00000006423.15	881.883	0.917079	-0.124882	0.928223	-0.107457	0.0137095	0.0585047	36823737	36874111	protein_coding	MGI:1924894
Anxa1	chr19	ENSMUSG00000024659.15	3729.82	0.82128	-0.284053	0.871612	-0.198242	0.013708	0.0585047	20373428	20390944	protein_coding	MGI:96819
Csf2rb	chr15	ENSMUSG00000071713.6	1049.16	1.09592	0.132144	1.08145	0.112968	0.0137191	0.0585278	78325752	78353847	protein_coding	MGI:1339759
Sec61b	chr4	ENSMUSG00000053317.11	5211.4	0.89621	-0.158092	0.919872	-0.120494	0.0137251	0.058536	47474658	47483242	protein_coding	MGI:1913462
Rpl22	chr4	ENSMUSG00000028936.15	10398.2	0.928957	-0.106316	0.936443	-0.0947365	0.0137321	0.0585485	152325742	152334071	protein_coding	MGI:99262
Macroh2a1	chr13	ENSMUSG00000015937.15	4408.71	1.07672	0.106639	1.0682	0.0951784	0.0137522	0.0586164	56073619	56136361	protein_coding	MGI:1349392
Arnt	chr3	ENSMUSG00000015522.18	1877.56	0.93826	-0.0919398	0.943878	-0.0833276	0.0137705	0.0586744	95434388	95497240	protein_coding	MGI:88071
Fbxo3	chr2	ENSMUSG00000027180.12	3259.89	0.923509	-0.114802	0.932433	-0.100928	0.0137781	0.0586744	104027721	104063240	protein_coding	MGI:1929084
Smim15	chr13	ENSMUSG00000071180.5	1130.36	0.907634	-0.139818	0.922974	-0.115638	0.0137778	0.0586744	108044446	108049172	protein_coding	MGI:1922866
Dis3l	chr9	ENSMUSG00000032396.17	661.983	0.921652	-0.117705	0.931009	-0.103133	0.0137914	0.0587133	64306756	64341288	protein_coding	MGI:2143272
Brd9	chr13	ENSMUSG00000057649.6	583.999	0.877373	-0.188737	0.902281	-0.148352	0.0137994	0.0587301	73937811	73960895	protein_coding	MGI:2145317
Pde4c	chr8	ENSMUSG00000031842.14	295.865	1.18173	0.240898	1.13253	0.179543	0.0138093	0.0587544	70723720	70751186	protein_coding	MGI:99556
Mettl22	chr16	ENSMUSG00000039345.16	186.975	1.19624	0.258513	1.14081	0.190062	0.0138141	0.0587575	8470788	8490684	protein_coding	MGI:2384301
Kank2	chr9	ENSMUSG00000032194.9	1812.53	1.10393	0.142644	1.0879	0.12155	0.0138598	0.0589343	21766784	21798744	protein_coding	MGI:2384568
Cnot9	chr1	ENSMUSG00000026174.9	1692.59	0.932437	-0.100921	0.939273	-0.090384	0.013932	0.0592236	74506058	74530842	protein_coding	MGI:1928902
Chid1	chr7	ENSMUSG00000025512.15	1277.38	1.09877	0.135886	1.08553	0.118397	0.0139587	0.0593192	141493136	141539857	protein_coding	MGI:1915288
Dock1	chr7	ENSMUSG00000058325.6	739.797	1.1288	0.174792	1.10274	0.141099	0.0139681	0.0593415	134670654	135173639	protein_coding	MGI:2429765
Klf9	chr19	ENSMUSG00000033863.2	1017.84	1.17886	0.237387	1.13033	0.176741	0.013976	0.0593574	23141226	23168134	protein_coding	MGI:1333856
She	chr3	ENSMUSG00000046280.9	293.401	1.17848	0.236922	1.13234	0.179312	0.013984	0.0593735	89831370	89858834	protein_coding	MGI:1099462
Pi16	chr17	ENSMUSG00000024011.17	280.778	0.826894	-0.274227	0.873337	-0.195389	0.0139967	0.0593923	29317680	29330593	protein_coding	MGI:1921366
1700001C19Rik	chr17	ENSMUSG00000047150.8	172.635	1.19275	0.254286	1.13772	0.186147	0.0139967	0.0593923	47412734	47437376	protein_coding	MGI:1922712
Vpreb1	chr16	ENSMUSG00000059305.12	427.341	1.18868	0.24936	1.12995	0.176257	0.0140049	0.0594094	16868403	16870843	protein_coding	MGI:98936
S100a8	chr3	ENSMUSG00000056054.9	33031.4	0.818669	-0.288648	0.870929	-0.199373	0.0140163	0.05944	90668978	90670035	protein_coding	MGI:88244
Hikeshi	chr7	ENSMUSG00000062797.13	591.076	0.905908	-0.142564	0.920051	-0.120215	0.0140214	0.059444	89917529	89941204	protein_coding	MGI:96738
Lamc1	chr1	ENSMUSG00000026478.14	3259.74	1.14738	0.198344	1.11307	0.154548	0.0140492	0.0595439	153218922	153332786	protein_coding	MGI:99914
Snhg12	chr4	ENSMUSG00000086290.9	572.461	0.906194	-0.142108	0.920323	-0.119788	0.0140738	0.0596305	132308623	132311024	lncRNA	MGI:1916721
Cttn	chr7	ENSMUSG00000031078.15	2129.85	1.07275	0.101311	1.06497	0.0908113	0.0140828	0.0596507	144435733	144471009	protein_coding	MGI:99695
Dnajc17	chr2	ENSMUSG00000034278.3	219.419	0.879813	-0.184731	0.904023	-0.145568	0.0140869	0.0596507	119172500	119208795	protein_coding	MGI:1916658
Dab1	chr4	ENSMUSG00000028519.16	63.5847	1.45145	0.537499	1.19372	0.255458	0.0141166	0.0597585	103619359	104744844	protein_coding	MGI:108554
Terf2ip	chr8	ENSMUSG00000033430.10	598.549	0.900533	-0.151149	0.917948	-0.123516	0.0141615	0.0599308	112011398	112020528	protein_coding	MGI:1929871
Tbc1d31	chr15	ENSMUSG00000022364.14	362.28	0.886007	-0.17461	0.908645	-0.138212	0.0141688	0.059944	57912199	57970067	protein_coding	MGI:2684931
Hspg2	chr4	ENSMUSG00000028763.18	3316.95	1.23409	0.303443	1.15386	0.206466	0.014197	0.0600274	137468769	137570630	protein_coding	MGI:96257
Il4ra	chr7	ENSMUSG00000030748.9	1410.28	1.11007	0.150649	1.09167	0.126531	0.0141935	0.0600274	125552120	125579474	protein_coding	MGI:105367
Chtop	chr3	ENSMUSG00000001017.15	3014.36	0.935507	-0.09618	0.941471	-0.0870112	0.01423	0.0601248	90498956	90509498	protein_coding	MGI:1913761
Mpp1	chrX	ENSMUSG00000031402.12	7835.38	0.920984	-0.118752	0.930749	-0.103536	0.0142326	0.0601248	75109733	75131016	protein_coding	MGI:105941
Vat1	chr11	ENSMUSG00000034993.7	1803.69	1.09236	0.127449	1.07915	0.109889	0.0142292	0.0601248	101458745	101466230	protein_coding	MGI:1349450
Clcn6	chr4	ENSMUSG00000029016.13	363.993	1.16971	0.226151	1.12087	0.164622	0.0142402	0.0601388	148004259	148038821	protein_coding	MGI:1347049
Taf7	chr18	ENSMUSG00000051316.8	787.295	0.916389	-0.125969	0.929182	-0.105966	0.0142472	0.0601506	37640491	37644204	protein_coding	MGI:1346348
Cxxc5	chr18	ENSMUSG00000046668.9	1725.89	1.11518	0.157281	1.09414	0.129804	0.0142568	0.0601734	35829397	35861688	protein_coding	MGI:1914643
Ndufs2	chr1	ENSMUSG00000013593.12	6872.71	1.07153	0.0996762	1.06419	0.0897519	0.0142803	0.0601783	171234853	171251388	protein_coding	MGI:2385112
Hmgcr	chr13	ENSMUSG00000021670.14	10929.3	1.1623	0.216977	1.12003	0.163537	0.0142709	0.0601783	96648967	96670936	protein_coding	MGI:96159
Ctnnd1	chr2	ENSMUSG00000034101.14	1126.85	1.17445	0.231989	1.12799	0.173754	0.0142778	0.0601783	84600071	84650765	protein_coding	MGI:105100
Uvrag	chr7	ENSMUSG00000035354.9	1235.19	1.09017	0.124556	1.07771	0.107974	0.0142867	0.0601783	98885021	99141141	protein_coding	MGI:1925860
Pheta1	chr5	ENSMUSG00000044134.9	327.088	1.12716	0.172691	1.1016	0.139606	0.0142682	0.0601783	121848984	121854632	protein_coding	MGI:2442708
Akr1b7	chr6	ENSMUSG00000052131.7	4125.71	1.3297	0.411098	1.19017	0.251166	0.0142636	0.0601783	34412334	34423142	protein_coding	MGI:101918
H4c9	chr13	ENSMUSG00000060639.5	1043.44	0.711193	-0.491686	0.846579	-0.240283	0.0142876	0.0601783	22040636	22041362	protein_coding	MGI:2448432
2310033P09Rik	chr11	ENSMUSG00000020441.6	507.894	0.883552	-0.178613	0.906606	-0.141452	0.0142962	0.0601968	59208321	59210738	protein_coding	MGI:1915112
Bckdha	chr7	ENSMUSG00000060376.7	4566.14	1.11221	0.153434	1.09221	0.127257	0.0143295	0.0603192	25629946	25658981	protein_coding	MGI:107701
Ell2	chr13	ENSMUSG00000001542.7	4726.15	0.915187	-0.127862	0.926647	-0.109908	0.0143701	0.0603479	75706757	75772364	protein_coding	MGI:2183438
Nkg7	chr7	ENSMUSG00000004612.9	220.414	1.20436	0.268269	1.14194	0.19149	0.0143672	0.0603479	43437073	43438249	protein_coding	MGI:1931250
Insr	chr8	ENSMUSG00000005534.10	3546.73	1.12103	0.164826	1.0978	0.134617	0.0143671	0.0603479	3122061	3279617	protein_coding	MGI:96575
Xk	chrX	ENSMUSG00000015342.6	1982.18	0.903605	-0.146236	0.918824	-0.12214	0.0143519	0.0603479	9272756	9313250	protein_coding	MGI:103569
Uchl5	chr1	ENSMUSG00000018189.12	1278.58	0.920054	-0.12021	0.932257	-0.1012	0.0143409	0.0603479	143777272	143807466	protein_coding	MGI:1914848
Dcakd	chr11	ENSMUSG00000020935.8	1747.44	1.13164	0.178416	1.10313	0.141604	0.0143634	0.0603479	102994047	103028333	protein_coding	MGI:1915337
Btaf1	chr19	ENSMUSG00000040565.8	1648.51	0.841378	-0.249174	0.883198	-0.179191	0.0143543	0.0603479	36926079	37012752	protein_coding	MGI:2147538
Cux2	chr5	ENSMUSG00000042589.18	1336.11	1.15163	0.203675	1.11598	0.158313	0.0143603	0.0603479	121856366	122050102	protein_coding	MGI:107321
Pdia5	chr16	ENSMUSG00000022844.8	3455.32	1.1023	0.140517	1.08838	0.122184	0.0143778	0.0603536	35397312	35490873	protein_coding	MGI:1919849
Ddi2	chr4	ENSMUSG00000078515.4	3574.66	1.06421	0.0897769	1.05856	0.0821059	0.01438	0.0603536	141677549	141723419	protein_coding	MGI:1917244
Ifrd2	chr9	ENSMUSG00000010048.10	6014.78	0.935727	-0.09584	0.942666	-0.0851815	0.0144099	0.0604613	107587642	107593385	protein_coding	MGI:1316708
Man2b2	chr5	ENSMUSG00000029119.9	2050.86	1.09547	0.131549	1.08286	0.114853	0.0144377	0.0605601	36806921	36830653	protein_coding	MGI:1195262
Iqcb1	chr16	ENSMUSG00000022837.14	382.679	0.881041	-0.18272	0.904293	-0.145138	0.0144501	0.0605943	36828385	36872721	protein_coding	MGI:2443764
Rprd1b	chr2	ENSMUSG00000027651.16	1652.33	0.91796	-0.123496	0.929258	-0.105848	0.0144613	0.0606233	158028497	158132297	protein_coding	MGI:1917720
Gins4	chr8	ENSMUSG00000031546.6	1237.3	0.892177	-0.164598	0.911235	-0.134105	0.0144688	0.0606371	23226616	23237659	protein_coding	MGI:1923847
H6pd	chr4	ENSMUSG00000028980.14	15978.3	1.09461	0.130412	1.08069	0.111957	0.0144994	0.0607473	149979475	150009023	protein_coding	MGI:2140356
Csgalnact2	chr6	ENSMUSG00000042042.14	731.066	0.886177	-0.174333	0.907565	-0.139928	0.0145249	0.0608364	118107452	118139140	protein_coding	MGI:1926002
Ormdl1	chr1	ENSMUSG00000026097.9	630.274	0.883581	-0.178566	0.906392	-0.141793	0.0145295	0.0608377	53297095	53310309	protein_coding	MGI:2181669
Hyal2	chr9	ENSMUSG00000010047.12	1918.23	1.08438	0.116867	1.07483	0.104111	0.0145593	0.0609088	107567945	107572779	protein_coding	MGI:1196334
Naa35	chr13	ENSMUSG00000021555.15	1095.56	0.932494	-0.100834	0.939185	-0.0905182	0.0145574	0.0609088	59585259	59635922	protein_coding	MGI:1925939
Gm49519	chr14	ENSMUSG00000115756.1	58.834	0.750845	-0.413413	0.854194	-0.227365	0.0145564	0.0609088	48518236	48560287	lncRNA	MGI:6155213
Abca1	chr4	ENSMUSG00000015243.4	9170.57	1.13253	0.179551	1.10424	0.143057	0.014579	0.0609375	53030787	53159895	protein_coding	MGI:99607
Eif2a	chr3	ENSMUSG00000027810.14	2396.78	0.948209	-0.0767227	0.954117	-0.0677612	0.0145771	0.0609375	58525821	58557501	protein_coding	MGI:1098684
Hacd2	chr16	ENSMUSG00000035376.10	2231.47	1.08575	0.118686	1.0747	0.10394	0.0145768	0.0609375	35022428	35109177	protein_coding	MGI:1918007
Slc41a2	chr10	ENSMUSG00000034591.5	41.7239	1.40428	0.489834	1.18298	0.242431	0.0145952	0.0609874	83230848	83337882	protein_coding	MGI:2442940
Pip4p1	chr14	ENSMUSG00000035953.14	835.321	0.904076	-0.145485	0.921211	-0.118396	0.01462	0.0610472	50926068	50930856	protein_coding	MGI:2448501
Plekhh1	chr12	ENSMUSG00000060716.7	88.371	1.2871	0.364121	1.16901	0.225283	0.0146224	0.0610472	79029163	79081655	protein_coding	MGI:2144989
Trp53i11	chr2	ENSMUSG00000068735.14	767.448	1.13183	0.178663	1.10275	0.141099	0.014619	0.0610472	93187548	93201759	protein_coding	MGI:2670995
Atg12	chr18	ENSMUSG00000032905.5	1279.21	0.915399	-0.127527	0.930085	-0.104566	0.0146358	0.0610854	46730144	46741580	protein_coding	MGI:1914776
Stfa2	chr16	ENSMUSG00000022902.8	4961.11	0.88402	-0.17785	0.906039	-0.142356	0.0146916	0.0613005	36403992	36408457	protein_coding	MGI:106197
Rfx5	chr3	ENSMUSG00000005774.12	259.843	0.860783	-0.216279	0.89279	-0.163607	0.0147193	0.061398	94954075	94961561	protein_coding	MGI:1858421
Cuedc2	chr19	ENSMUSG00000036748.16	1678.85	0.930015	-0.104673	0.939564	-0.0899365	0.0147375	0.0614559	46329812	46338702	protein_coding	MGI:1914366
Adar	chr3	ENSMUSG00000027951.16	2304.82	0.854783	-0.22637	0.889225	-0.16938	0.014755	0.0615109	89715022	89753446	protein_coding	MGI:1889575
Pgls	chr8	ENSMUSG00000031807.10	2319.1	1.09224	0.127295	1.07886	0.109504	0.0147671	0.0615432	71592176	71601092	protein_coding	MGI:1913421
Proz	chr8	ENSMUSG00000031445.5	9039.1	1.0785	0.109031	1.0693	0.0966675	0.0147733	0.061551	13060914	13076026	protein_coding	MGI:1860488
Dpys	chr15	ENSMUSG00000022304.13	4831.02	1.10451	0.143407	1.0872	0.120616	0.0148103	0.0616541	39768487	39857470	protein_coding	MGI:1928679
Foxj3	chr4	ENSMUSG00000032998.16	677.691	0.898238	-0.15483	0.917781	-0.123778	0.014811	0.0616541	119537004	119629119	protein_coding	MGI:2443432
Cdkn2aip	chr8	ENSMUSG00000038069.6	526.701	0.899386	-0.152988	0.91618	-0.126297	0.0148052	0.0616541	47709344	47713932	protein_coding	MGI:1918175
Greb1	chr12	ENSMUSG00000036523.16	44.6573	1.38329	0.468103	1.18055	0.239457	0.014817	0.0616612	16670615	16800886	protein_coding	MGI:2149712
Set	chr2	ENSMUSG00000054766.13	9954.49	0.93952	-0.0900044	0.944649	-0.0821501	0.0148313	0.0617027	30057378	30072577	protein_coding	MGI:1860267
Ldlrad3	chr2	ENSMUSG00000048058.17	708.887	1.11496	0.156987	1.09243	0.127545	0.0148387	0.0617155	101950203	102186385	protein_coding	MGI:2138856
Ilf3	chr9	ENSMUSG00000032178.14	1461.9	0.927635	-0.108371	0.935552	-0.0961096	0.0148658	0.0618099	21367871	21405361	protein_coding	MGI:1339973
Adamts10	chr17	ENSMUSG00000024299.17	338.07	0.854689	-0.226529	0.889727	-0.168566	0.0148835	0.0618655	33524204	33553782	protein_coding	MGI:2449112
Tspan12	chr6	ENSMUSG00000029669.14	1772.89	1.12758	0.173228	1.10174	0.139781	0.0148918	0.0618818	21771395	21852515	protein_coding	MGI:1889818
Pparg	chr6	ENSMUSG00000000440.12	127.498	1.26479	0.338897	1.16153	0.216022	0.0149389	0.0620246	115360951	115490399	protein_coding	MGI:97747
Dhx40	chr11	ENSMUSG00000018425.18	1130.55	0.910357	-0.135495	0.922875	-0.115793	0.0149395	0.0620246	86768846	86807746	protein_coding	MGI:1914737
Hid1	chr11	ENSMUSG00000034586.14	118.572	1.24008	0.310434	1.15187	0.203973	0.0149423	0.0620246	115347707	115367756	protein_coding	MGI:2445087
Opa1	chr16	ENSMUSG00000038084.16	2097.83	1.06867	0.0958177	1.06192	0.0866698	0.0149435	0.0620246	29579334	29654884	protein_coding	MGI:1921393
Ccl5	chr11	ENSMUSG00000035042.2	56.5643	0.691999	-0.531158	0.845683	-0.241811	0.0149719	0.0621242	83525778	83530518	protein_coding	MGI:98262
Clcf1	chr19	ENSMUSG00000040663.9	37.709	0.731554	-0.450964	0.841938	-0.248215	0.0149958	0.0622055	4214238	4223490	protein_coding	MGI:1930088
Ankhd1	chr18	ENSMUSG00000024483.19	885.941	0.890631	-0.167101	0.910741	-0.134886	0.0150087	0.062233	36559987	36658913	protein_coding	MGI:1921733
2310057M21Rik	chr7	ENSMUSG00000040177.10	252.575	0.860763	-0.216312	0.893671	-0.162184	0.0150112	0.062233	131338220	131362759	protein_coding	MGI:1915527
Pxdn	chr12	ENSMUSG00000020674.17	1006.29	1.12694	0.172412	1.10081	0.138563	0.0150479	0.0623671	29937608	30017658	protein_coding	MGI:1916925
Abhd4	chr14	ENSMUSG00000040997.13	1215.82	1.0888	0.122745	1.07643	0.106252	0.015059	0.0623766	54254188	54270637	protein_coding	MGI:1915938
Rpl27	chr11	ENSMUSG00000063316.13	11655.5	0.937844	-0.0925801	0.945528	-0.0808072	0.015058	0.0623766	101442298	101445529	protein_coding	MGI:98036
Serpina1c	chr12	ENSMUSG00000079015.2	39073.2	1.13137	0.178069	1.10343	0.141998	0.0150734	0.062418	103894926	103904887	protein_coding	MGI:891969
Dpp7	chr2	ENSMUSG00000026958.13	588.905	1.12633	0.171628	1.10143	0.139376	0.0151158	0.0625628	25352276	25356359	protein_coding	MGI:1933213
Dnaja1	chr4	ENSMUSG00000028410.13	3993.9	0.921052	-0.118645	0.930711	-0.103595	0.0151171	0.0625628	40722150	40737149	protein_coding	MGI:1270129
Cst3	chr2	ENSMUSG00000027447.6	4279.97	1.06387	0.0893181	1.0582	0.0816065	0.0151476	0.0626707	148871722	148875692	protein_coding	MGI:102519
Cltc	chr11	ENSMUSG00000047126.17	11695.1	0.932559	-0.100733	0.939311	-0.0903246	0.0151545	0.0626813	86694351	86757565	protein_coding	MGI:2388633
Itgae	chr11	ENSMUSG00000005947.11	29.9996	1.47649	0.56217	1.13278	0.179867	0.0151759	0.0627515	73090583	73147446	protein_coding	MGI:1298377
P3h4	chr11	ENSMUSG00000006931.15	229.676	1.18862	0.249283	1.1337	0.181043	0.015187	0.0627793	100408456	100414836	protein_coding	MGI:1913430
Osgepl1	chr1	ENSMUSG00000026096.14	515.569	0.889074	-0.169625	0.909813	-0.136358	0.0152052	0.0628178	53313624	53326343	protein_coding	MGI:1919335
Synrg	chr11	ENSMUSG00000034940.15	774.863	0.919757	-0.120676	0.931415	-0.102504	0.0152046	0.0628178	83964428	84044578	protein_coding	MGI:1354742
Ehd4	chr2	ENSMUSG00000027293.13	1438.96	1.11138	0.152353	1.09142	0.12621	0.0152302	0.0628864	120089175	120154606	protein_coding	MGI:1919619
Cyb561a3	chr19	ENSMUSG00000034445.8	1109.39	1.07899	0.109682	1.07058	0.0983894	0.0152306	0.0628864	10577172	10595961	protein_coding	MGI:2686925
Mfsd14b	chr13	ENSMUSG00000038212.16	1763.09	0.92284	-0.115847	0.931317	-0.102656	0.0152482	0.0629408	65064663	65112975	protein_coding	MGI:1913881
Wipi2	chr5	ENSMUSG00000029578.15	2406.09	0.91934	-0.121329	0.929401	-0.105626	0.0152639	0.0629873	142627698	142670588	protein_coding	MGI:1923831
Serinc2	chr4	ENSMUSG00000023232.17	70.8947	1.37888	0.463497	1.17761	0.235859	0.0152826	0.0630463	130253495	130279205	protein_coding	MGI:1919132
Acox2	chr14	ENSMUSG00000021751.13	5497.45	1.09948	0.136825	1.0836	0.115834	0.0152941	0.0630754	8225511	8259353	protein_coding	MGI:1934852
Cct3	chr3	ENSMUSG00000001416.13	6504.83	0.929907	-0.104841	0.937343	-0.0933516	0.0153133	0.0630817	88297116	88321767	protein_coding	MGI:104708
Qprt	chr7	ENSMUSG00000030674.5	6986.41	1.10104	0.138871	1.08465	0.117232	0.0153066	0.0630817	127107114	127122226	protein_coding	MGI:1914625
Nipsnap1	chr11	ENSMUSG00000034285.15	5397.99	1.10735	0.147113	1.0889	0.122875	0.01531	0.0630817	4873951	4894200	protein_coding	MGI:1278344
Dlgap4	chr2	ENSMUSG00000061689.15	826.714	1.12787	0.173604	1.10133	0.139247	0.0153064	0.0630817	156613705	156764363	protein_coding	MGI:2138865
Twistnb	chr12	ENSMUSG00000020561.8	779.156	0.910429	-0.135381	0.925016	-0.11245	0.0153291	0.0631285	33429635	33441392	protein_coding	MGI:106292
Mirg	chr12	ENSMUSG00000097391.8	239.451	0.757853	-0.400009	0.857255	-0.222204	0.0153368	0.063142	109729764	109749460	lncRNA	MGI:3781106
Tpd52l2	chr2	ENSMUSG00000000827.18	1902.66	0.9144	-0.129103	0.930972	-0.103191	0.0153532	0.0631912	181497142	181517966	protein_coding	MGI:1913564
Habp4	chr13	ENSMUSG00000021476.9	931.86	1.08274	0.114684	1.07154	0.0996844	0.0154386	0.0635242	64161824	64186537	protein_coding	MGI:1891713
Ccbe1	chr18	ENSMUSG00000046318.16	189.882	1.23146	0.300371	1.15041	0.202152	0.0154436	0.0635265	66045302	66302741	protein_coding	MGI:2445053
Fam83h	chr15	ENSMUSG00000046761.13	330.067	1.17491	0.232549	1.12624	0.171519	0.0154588	0.0635707	76001093	76014336	protein_coding	MGI:2145900
Spsb3	chr17	ENSMUSG00000024160.16	1329.49	0.926539	-0.110077	0.936008	-0.0954074	0.0154781	0.0636317	24886643	24892152	protein_coding	MGI:1891471
Cops7a	chr6	ENSMUSG00000030127.15	2145.74	1.06072	0.0850454	1.05507	0.0773349	0.0154915	0.0636684	124958413	124965538	protein_coding	MGI:1349400
Sec16b	chr1	ENSMUSG00000026589.14	1355.45	1.12142	0.165326	1.09694	0.133485	0.0154992	0.0636818	157506728	157568425	protein_coding	MGI:2148802
Nap1l4	chr7	ENSMUSG00000059119.9	2948.35	0.929236	-0.105884	0.937007	-0.0938677	0.0155736	0.0639687	143513579	143549106	protein_coding	MGI:1316687
Epha2	chr4	ENSMUSG00000006445.3	207.48	1.1743	0.231797	1.12575	0.170886	0.0156377	0.0641768	141301240	141329384	protein_coding	MGI:95278
Nkap	chrX	ENSMUSG00000016409.4	597.368	0.897305	-0.15633	0.916667	-0.125531	0.015633	0.0641768	37126795	37150746	protein_coding	MGI:1914300
Map3k6	chr4	ENSMUSG00000028862.6	542.805	1.16858	0.224761	1.12542	0.17046	0.0156357	0.0641768	133240818	133252929	protein_coding	MGI:1855691
Pmaip1	chr18	ENSMUSG00000024521.8	86.9354	0.780688	-0.357181	0.857556	-0.221697	0.0156837	0.0643468	66458533	66465565	protein_coding	MGI:1930146
Plce1	chr19	ENSMUSG00000024998.17	201.402	1.16661	0.222325	1.12091	0.164665	0.0157111	0.0644409	38481109	38785030	protein_coding	MGI:1921305
Dapk1	chr13	ENSMUSG00000021559.14	3027.2	1.12246	0.166668	1.09801	0.134892	0.0157212	0.064455	60601947	60763191	protein_coding	MGI:1916885
Sstr2	chr11	ENSMUSG00000047904.6	89.8976	0.774266	-0.369099	0.858259	-0.220516	0.0157236	0.064455	113619342	113626028	protein_coding	MGI:98328
Ripor1	chr8	ENSMUSG00000038604.9	1164.11	1.07782	0.108122	1.06827	0.0952806	0.0157352	0.0644764	105605255	105622219	protein_coding	MGI:1922937
B130034C11Rik	chr16	ENSMUSG00000093606.1	61.768	1.30003	0.378545	1.16569	0.221188	0.0157379	0.0644764	87495999	87504033	lncRNA	MGI:3041186
Tmem8	chr17	ENSMUSG00000024180.14	273.417	1.14156	0.191003	1.1107	0.15147	0.0157511	0.0645119	26113299	26123254	protein_coding	MGI:1926283
Evi2a	chr11	ENSMUSG00000078771.10	255.773	0.850133	-0.23424	0.886683	-0.173509	0.0157687	0.0645654	79526560	79530609	protein_coding	MGI:95458
Sord	chr2	ENSMUSG00000027227.7	16396.6	1.09762	0.134383	1.08241	0.114246	0.015806	0.0646753	122234749	122265340	protein_coding	MGI:98266
Arid2	chr15	ENSMUSG00000033237.19	1560.45	0.924822	-0.112753	0.93368	-0.0989998	0.0158091	0.0646753	96287518	96404992	protein_coding	MGI:1924294
Snapc4	chr2	ENSMUSG00000036281.13	404.838	0.876493	-0.190186	0.905414	-0.143351	0.0158015	0.0646753	26362765	26380653	protein_coding	MGI:2443935
Clpx	chr9	ENSMUSG00000015357.10	4994.3	1.10715	0.146847	1.08863	0.12251	0.0158276	0.0647324	65294260	65330658	protein_coding	MGI:1346017
Hyal3	chr9	ENSMUSG00000036091.8	44.1233	1.34271	0.425147	1.17744	0.235648	0.0158356	0.0647466	107580818	107587359	protein_coding	MGI:1330288
Rpl34	chr3	ENSMUSG00000062006.12	13720.7	0.895643	-0.159004	0.914098	-0.129579	0.0158693	0.0648657	130726831	130730398	protein_coding	MGI:1915686
Gpatch8	chr11	ENSMUSG00000034621.14	1183.43	0.907637	-0.139813	0.924582	-0.113127	0.0158858	0.0649143	102475915	102556392	protein_coding	MGI:1918667
Agbl3	chr6	ENSMUSG00000038836.15	69.1869	0.786694	-0.346125	0.862204	-0.213899	0.0159008	0.064957	34780432	34859459	protein_coding	MGI:1923473
F8a	chrX	ENSMUSG00000078317.6	198.592	1.19713	0.259584	1.13442	0.18195	0.0159096	0.0649745	73228291	73230795	protein_coding	MGI:95474
Farp1	chr14	ENSMUSG00000025555.14	787.947	1.13433	0.181844	1.10428	0.143111	0.015925	0.0650189	121035200	121283744	protein_coding	MGI:2446173
Ampd3	chr7	ENSMUSG00000005686.17	1544.93	0.897915	-0.15535	0.915379	-0.12756	0.0159407	0.0650641	110768206	110812405	protein_coding	MGI:1096344
Cyp3a44	chr5	ENSMUSG00000054417.5	260.367	1.48228	0.567817	1.18271	0.242097	0.0159911	0.0652513	145773983	145805874	protein_coding	MGI:2449818
Foxo3	chr10	ENSMUSG00000048756.11	5522.34	0.892089	-0.16474	0.912164	-0.132635	0.0160746	0.0655732	42181841	42276755	protein_coding	MGI:1890081
Hes1	chr16	ENSMUSG00000022528.8	456.714	1.18944	0.250283	1.1345	0.182055	0.0160822	0.0655855	30064384	30067796	protein_coding	MGI:104853
Tmem40	chr6	ENSMUSG00000059900.14	1094.65	1.11808	0.161027	1.09531	0.131345	0.0160924	0.0656083	115729131	115762410	protein_coding	MGI:2137870
Gtf2a1	chr12	ENSMUSG00000020962.14	934.605	0.921223	-0.118378	0.93141	-0.102512	0.0161034	0.0656153	91555262	91590487	protein_coding	MGI:1933277
Nsun4	chr4	ENSMUSG00000028706.14	466.327	1.13605	0.18403	1.10509	0.14417	0.0161015	0.0656153	116032842	116053876	protein_coding	MGI:1919431
Fam160b1	chr19	ENSMUSG00000033478.5	1659.16	0.926891	-0.109529	0.935148	-0.0967329	0.0161321	0.0657138	57360680	57389586	protein_coding	MGI:2147545
Tbp	chr17	ENSMUSG00000014767.17	593.15	0.906632	-0.141411	0.921115	-0.118547	0.0161971	0.0659596	15499888	15528379	protein_coding	MGI:101838
Pabpc4	chr4	ENSMUSG00000011257.19	14062.6	0.905898	-0.14258	0.920856	-0.118953	0.0162306	0.0660773	123262351	123298925	protein_coding	MGI:2385206
Klf6	chr13	ENSMUSG00000000078.7	1256.7	0.903751	-0.146003	0.922268	-0.116742	0.0162621	0.0660859	5861482	5870394	protein_coding	MGI:1346318
Ewsr1	chr11	ENSMUSG00000009079.16	7734.2	0.929971	-0.104742	0.937559	-0.0930192	0.0162812	0.0660859	5069689	5099266	protein_coding	MGI:99960
Myb	chr10	ENSMUSG00000019982.15	1475.71	0.883374	-0.178904	0.906457	-0.14169	0.0162375	0.0660859	21124935	21160984	protein_coding	MGI:97249
Sass6	chr3	ENSMUSG00000027959.14	412.354	0.84171	-0.248604	0.88522	-0.175892	0.0162603	0.0660859	116594982	116631004	protein_coding	MGI:1920026
Cc2d1a	chr8	ENSMUSG00000036686.16	487.713	1.12787	0.173604	1.10036	0.137975	0.0162725	0.0660859	84132828	84147936	protein_coding	MGI:2384831
Fcrla	chr1	ENSMUSG00000038421.13	264.278	0.780064	-0.358336	0.859973	-0.217637	0.0162675	0.0660859	170917576	170927583	protein_coding	MGI:2138647
Cdc42ep2	chr19	ENSMUSG00000045664.5	360.872	1.16893	0.225194	1.11892	0.162102	0.0162732	0.0660859	5915636	5924816	protein_coding	MGI:1929744
Rpl35a	chr16	ENSMUSG00000060636.14	16169.9	0.919645	-0.120851	0.930095	-0.10455	0.0162838	0.0660859	33056453	33060189	protein_coding	MGI:1928894
Snu13	chr15	ENSMUSG00000063480.8	2727.65	0.931696	-0.102069	0.938747	-0.0911918	0.0162534	0.0660859	82040525	82047598	protein_coding	MGI:893586
H2-Ab1	chr17	ENSMUSG00000073421.6	688.153	1.22137	0.288499	1.14108	0.190405	0.016278	0.0660859	34257689	34269419	protein_coding	MGI:103070
Gm830	chr4	ENSMUSG00000084939.2	35.2587	1.60209	0.679955	1.12588	0.171052	0.0162735	0.0660859	95464724	95487394	lncRNA	MGI:2685676
C1d	chr11	ENSMUSG00000000581.8	1234.72	0.901561	-0.149502	0.920874	-0.118924	0.0163454	0.0663169	17257579	17269176	protein_coding	MGI:1927354
Pan2	chr10	ENSMUSG00000005682.9	1416.59	0.922052	-0.11708	0.932282	-0.101162	0.0163541	0.0663207	128303335	128321358	protein_coding	MGI:1918984
Chsy1	chr7	ENSMUSG00000032640.10	1270.8	0.929844	-0.10494	0.938356	-0.0917932	0.0163556	0.0663207	66109515	66173798	protein_coding	MGI:2681120
Pard3	chr8	ENSMUSG00000025812.18	1426.05	1.11264	0.153993	1.09153	0.126349	0.0163838	0.0664162	127063893	127612286	protein_coding	MGI:2135608
Mrtfa	chr15	ENSMUSG00000042292.18	949.873	1.09508	0.131041	1.08061	0.111852	0.0163932	0.0664354	81012281	81190757	protein_coding	MGI:2384495
Gm10642	chr9	ENSMUSG00000074213.3	128.818	1.31384	0.393791	1.16004	0.214169	0.0164126	0.0664952	70656251	70657862	lncRNA	MGI:3704338
Med20	chr17	ENSMUSG00000092558.3	510.686	0.908552	-0.138358	0.922527	-0.116337	0.0164346	0.0665652	47611582	47624418	protein_coding	MGI:1929648
Isg20	chr7	ENSMUSG00000039236.18	4851.69	0.912308	-0.132407	0.928716	-0.10669	0.0164452	0.0665892	78913424	78920396	protein_coding	MGI:1928895
Thoc2l	chr5	ENSMUSG00000097392.3	233.258	0.860482	-0.216782	0.888721	-0.170198	0.0164599	0.06663	104508352	104554207	protein_coding	MGI:3040669
Zc3h12a	chr4	ENSMUSG00000042677.7	87.4469	1.26715	0.341587	1.15816	0.211834	0.0164919	0.0667405	125118423	125127840	protein_coding	MGI:2385891
Klb	chr5	ENSMUSG00000029195.10	1267.76	1.13565	0.183522	1.10533	0.144483	0.0165093	0.066792	65348314	65384007	protein_coding	MGI:1932466
Dcps	chr9	ENSMUSG00000032040.15	1317.42	0.925308	-0.111994	0.932163	-0.101345	0.016532	0.0668648	35124408	35176061	protein_coding	MGI:1916555
Rhou	chr8	ENSMUSG00000039960.5	875.269	1.11611	0.158484	1.09405	0.129681	0.0165377	0.0668688	123653929	123663884	protein_coding	MGI:1916831
Atp2a3	chr11	ENSMUSG00000020788.15	2324.89	1.14579	0.196341	1.11077	0.151554	0.016572	0.0669887	72961169	72993044	protein_coding	MGI:1194503
F9	chrX	ENSMUSG00000031138.4	2056.82	1.08117	0.112589	1.07093	0.0988668	0.0166471	0.067273	59999464	60030759	protein_coding	MGI:88384
Ubald2	chr11	ENSMUSG00000050628.6	1633.2	0.901718	-0.149252	0.918221	-0.123087	0.0166918	0.0674346	116434094	116439077	protein_coding	MGI:1914635
Trim47	chr11	ENSMUSG00000020773.11	533.017	0.857756	-0.221361	0.89421	-0.161314	0.0167381	0.0675893	116105752	116127210	protein_coding	MGI:1917374
Nemf	chr12	ENSMUSG00000020982.9	1285.08	0.932271	-0.101179	0.939519	-0.0900053	0.0167428	0.0675893	69310522	69357165	protein_coding	MGI:1918305
Rps12	chr10	ENSMUSG00000061983.7	44675	0.917748	-0.123831	0.928843	-0.106494	0.0167444	0.0675893	23785183	23787275	protein_coding	MGI:98105
Pnpla7	chr2	ENSMUSG00000036833.16	1334.25	1.09786	0.134696	1.08362	0.115855	0.0167883	0.0677475	24976033	25054057	protein_coding	MGI:2385325
Lst1	chr17	ENSMUSG00000073412.6	480.885	0.883866	-0.178101	0.908244	-0.138848	0.0167974	0.0677649	35185095	35188439	protein_coding	MGI:1096324
Cfap69	chr5	ENSMUSG00000040473.15	59.4248	1.35444	0.437693	1.16182	0.216388	0.0168106	0.0677993	5579278	5664239	protein_coding	MGI:2443778
Arhgap10	chr8	ENSMUSG00000037148.8	759.089	1.09993	0.137418	1.08391	0.116245	0.016878	0.0680331	77250366	77517953	protein_coding	MGI:1925764
8430426J06Rik	chr15	ENSMUSG00000115970.1	95.3942	0.780592	-0.357359	0.858663	-0.219835	0.0168782	0.0680331	81242657	81312866	lncRNA	MGI:1925352
Ccdc15	chr9	ENSMUSG00000034303.7	68.2619	0.754385	-0.406627	0.861296	-0.215418	0.0168938	0.0680767	37275835	37348432	protein_coding	MGI:2444488
F730043M19Rik	chr12	ENSMUSG00000052125.16	32.086	1.43312	0.519164	1.16151	0.215996	0.0169051	0.0681033	33111711	33147597	lncRNA	MGI:2443237
Acyp1	chr12	ENSMUSG00000008822.15	428.7	0.841489	-0.248983	0.886249	-0.174215	0.0169281	0.0681379	85272398	85288438	protein_coding	MGI:1913454
Dnase1l1	chrX	ENSMUSG00000019088.13	399.091	0.866519	-0.206696	0.898569	-0.154299	0.0169211	0.0681379	74273217	74282337	protein_coding	MGI:109628
Exoc5	chr14	ENSMUSG00000061244.14	1274.02	0.918555	-0.122562	0.927645	-0.108355	0.0169263	0.0681379	49004090	49066653	protein_coding	MGI:2145645
Slf2	chr19	ENSMUSG00000036097.8	938.812	0.914394	-0.129112	0.926594	-0.109991	0.0169464	0.0681922	44931151	44983299	protein_coding	MGI:1924968
Ankrd26	chr6	ENSMUSG00000007827.10	288.809	0.885645	-0.1752	0.910592	-0.135123	0.0170041	0.0683247	118501308	118562226	protein_coding	MGI:1917887
Col9a3	chr2	ENSMUSG00000027570.15	26.848	0.698855	-0.516936	0.867423	-0.205192	0.0170004	0.0683247	180597790	180622189	protein_coding	MGI:894686
Pqlc1	chr18	ENSMUSG00000034006.17	1888.09	0.908282	-0.138789	0.925818	-0.111199	0.0169875	0.0683247	80253292	80292725	protein_coding	MGI:1914193
Slc25a44	chr3	ENSMUSG00000050144.13	1432.31	1.10333	0.14186	1.08542	0.118258	0.0169986	0.0683247	88410498	88425139	protein_coding	MGI:2444391
Zfp874b	chr13	ENSMUSG00000059839.9	378.934	0.871867	-0.197821	0.899563	-0.152704	0.0170081	0.0683247	67471513	67484258	protein_coding	MGI:3040702
2410006H16Rik	chr11	ENSMUSG00000086841.1	1313.4	0.897733	-0.155642	0.916712	-0.12546	0.0169994	0.0683247	62602877	62604807	lncRNA	MGI:1916471
Polk	chr13	ENSMUSG00000021668.15	257.611	0.855888	-0.224506	0.889261	-0.169321	0.0170129	0.0683248	96480690	96542579	protein_coding	MGI:1349767
Gm13436	chr2	ENSMUSG00000083716.4	150.663	0.861703	-0.214737	0.895167	-0.159772	0.0170442	0.0684313	36807826	36808392	processed_pseudogene	MGI:3651005
Gm34680	chr16	ENSMUSG00000116957.1	98.5269	0.790231	-0.339654	0.864939	-0.20933	0.0170495	0.0684332	32550211	32553708	lncRNA	MGI:5593839
Fah	chr7	ENSMUSG00000030630.16	21989.9	1.1133	0.154843	1.09174	0.126632	0.0170627	0.0684669	84585159	84606722	protein_coding	MGI:95482
Rcc2	chr4	ENSMUSG00000040945.13	6302.97	0.892833	-0.163538	0.912727	-0.131745	0.0170683	0.0684701	140700541	140723220	protein_coding	MGI:1919784
Slc7a2	chr8	ENSMUSG00000031596.15	6656.86	1.11478	0.156765	1.09291	0.128174	0.0170855	0.0685199	40862396	40922308	protein_coding	MGI:99828
Cep290	chr10	ENSMUSG00000019971.10	269.059	0.851128	-0.232553	0.891748	-0.165293	0.0171124	0.0685425	100487558	100574840	protein_coding	MGI:2384917
Fh1	chr1	ENSMUSG00000026526.14	3640.48	1.07925	0.110029	1.06944	0.0968516	0.0171097	0.0685425	175600374	175625635	protein_coding	MGI:95530
Tie1	chr4	ENSMUSG00000033191.14	1208.09	1.13235	0.179319	1.103	0.141427	0.0171152	0.0685425	118471191	118490061	protein_coding	MGI:99906
Prr5	chr15	ENSMUSG00000036106.15	317.016	1.15168	0.203735	1.11206	0.153238	0.0171007	0.0685425	84669620	84703673	protein_coding	MGI:1924714
Txndc5	chr13	ENSMUSG00000038991.17	8432.75	1.08336	0.115507	1.07237	0.100802	0.0171057	0.0685425	38500079	38528824	protein_coding	MGI:2145316
Frem1	chr4	ENSMUSG00000059049.14	117.581	1.2915	0.369049	1.16836	0.224491	0.0171341	0.068599	82897920	83052339	protein_coding	MGI:2670972
Ilkap	chr1	ENSMUSG00000026309.14	1493.58	0.925328	-0.111963	0.936337	-0.0948997	0.0171609	0.0686871	91373861	91398815	protein_coding	MGI:1914694
Bex4	chrX	ENSMUSG00000047844.3	2643.14	0.906066	-0.142312	0.921146	-0.118499	0.0171896	0.0687826	136138996	136140443	protein_coding	MGI:3606746
Gm15915	chr10	ENSMUSG00000085723.2	227.947	1.1991	0.261958	1.13477	0.182395	0.0172026	0.0688151	93674218	93683322	lncRNA	MGI:3801763
Gpd1l	chr9	ENSMUSG00000050627.13	1072.81	0.925472	-0.111739	0.932857	-0.100272	0.017209	0.0688216	114899341	114933987	protein_coding	MGI:1289257
Magix	chrX	ENSMUSG00000031147.8	27.4242	1.54983	0.632107	1.12115	0.164981	0.0172287	0.0688808	7673164	7681251	protein_coding	MGI:1859644
Mplkip	chr13	ENSMUSG00000012429.9	680.307	0.900798	-0.150724	0.920023	-0.120258	0.0172619	0.0689945	17695192	17699748	protein_coding	MGI:1913558
Pole	chr5	ENSMUSG00000007080.14	826.759	0.909678	-0.136573	0.924896	-0.112636	0.0172784	0.0690409	110286306	110337474	protein_coding	MGI:1196391
Sphk1	chr11	ENSMUSG00000061878.15	574.107	0.864473	-0.210107	0.896438	-0.157724	0.0172902	0.0690688	116530925	116536674	protein_coding	MGI:1316649
Hsd3b3	chr3	ENSMUSG00000062410.14	4583.58	1.10746	0.147254	1.08827	0.12204	0.0173023	0.0690977	98741523	98763127	protein_coding	MGI:96235
Fkbp4	chr6	ENSMUSG00000030357.10	6736.07	0.947715	-0.0774743	0.951471	-0.071768	0.0173195	0.069147	128429735	128438677	protein_coding	MGI:95543
Rps23	chr13	ENSMUSG00000049517.8	25643.8	0.919647	-0.120848	0.930284	-0.104257	0.0173462	0.0692342	90922958	90924950	protein_coding	MGI:1913725
Epc1	chr18	ENSMUSG00000024240.13	992.493	0.904918	-0.144141	0.921458	-0.118009	0.0173815	0.0693558	6435951	6516108	protein_coding	MGI:1278322
Scml4	chr10	ENSMUSG00000044770.14	193.826	1.3039	0.382831	1.16403	0.219134	0.0174396	0.0695681	42860370	42960780	protein_coding	MGI:2446140
Fam20c	chr5	ENSMUSG00000025854.15	1515.31	1.11352	0.155128	1.09156	0.126388	0.0174709	0.0696735	138754514	138810077	protein_coding	MGI:2136853
Cenpo	chr12	ENSMUSG00000020652.17	297.028	0.887368	-0.172396	0.909688	-0.136556	0.0174782	0.0696831	4196004	4234294	protein_coding	MGI:1923800
Timm17a	chr1	ENSMUSG00000062580.9	1359	1.08735	0.120819	1.07886	0.10951	0.0174971	0.0697387	135295213	135313778	protein_coding	MGI:1343131
Baiap2l1	chr5	ENSMUSG00000038859.7	1701.15	1.10275	0.1411	1.07944	0.110287	0.0175051	0.0697512	144264526	144358112	protein_coding	MGI:1914148
Ccn3	chr15	ENSMUSG00000037362.8	90.3475	0.720821	-0.472288	0.862103	-0.214068	0.0175567	0.0699372	54745702	54754039	protein_coding	MGI:109185
Vwce	chr19	ENSMUSG00000043789.8	2239.13	1.11251	0.153821	1.08868	0.122574	0.0175725	0.0699806	10634213	10666213	protein_coding	MGI:1919018
Slc2a8	chr2	ENSMUSG00000026791.14	331.104	1.16398	0.219069	1.11858	0.161669	0.017585	0.070011	32972990	32982083	protein_coding	MGI:1860103
Tmem143	chr7	ENSMUSG00000002781.19	516.502	1.13018	0.176547	1.10163	0.139643	0.0175907	0.070014	45896941	45917413	protein_coding	MGI:1917459
Rfx3	chr19	ENSMUSG00000040929.17	126.381	0.828447	-0.271519	0.878626	-0.186678	0.0176069	0.0700587	27761721	28011166	protein_coding	MGI:106582
Ppat	chr5	ENSMUSG00000029246.14	1512.46	0.920718	-0.119168	0.932068	-0.101493	0.0176228	0.0700831	76913249	76951578	protein_coding	MGI:2387203
Cmip	chr8	ENSMUSG00000034390.16	2100.14	1.11003	0.150597	1.08955	0.123728	0.0176209	0.0700831	117257064	117459430	protein_coding	MGI:1921690
Pxk	chr14	ENSMUSG00000033885.15	938.97	1.09618	0.132488	1.08395	0.116301	0.0176327	0.0701026	8098211	8165117	protein_coding	MGI:1289230
Avpi1	chr19	ENSMUSG00000018821.3	1115.02	1.10241	0.140666	1.08481	0.117437	0.0176515	0.0701187	42123273	42129059	protein_coding	MGI:1916784
Dusp12	chr1	ENSMUSG00000026659.13	692.721	0.897274	-0.156379	0.915603	-0.127206	0.0176465	0.0701187	170873498	170885540	protein_coding	MGI:1890614
Mturn	chr6	ENSMUSG00000038065.13	137.633	0.80074	-0.320593	0.868442	-0.203498	0.0176505	0.0701187	54681624	54703851	protein_coding	MGI:1915485
Arap1	chr7	ENSMUSG00000032812.18	1941.34	1.09227	0.127325	1.07922	0.109992	0.0176894	0.0702304	101348067	101412586	protein_coding	MGI:1916960
Slfn14	chr11	ENSMUSG00000082101.3	2793.9	0.907696	-0.13972	0.923005	-0.115589	0.0176866	0.0702304	83275110	83286726	protein_coding	MGI:2684866
Erlec1	chr11	ENSMUSG00000020311.17	1334.67	0.917263	-0.124592	0.930927	-0.103259	0.0176944	0.0702305	30930774	30954335	protein_coding	MGI:1914003
Irf3	chr7	ENSMUSG00000003184.15	1467.61	1.08863	0.122515	1.0746	0.103796	0.017705	0.0702334	44997648	45002848	protein_coding	MGI:1859179
Hmga2	chr10	ENSMUSG00000056758.14	147.212	0.817413	-0.290863	0.874747	-0.193062	0.0177043	0.0702334	120361275	120476469	protein_coding	MGI:101761
Mxd1	chr6	ENSMUSG00000001156.9	4508.96	0.908111	-0.13906	0.922627	-0.116181	0.0177445	0.0703707	86647042	86669161	protein_coding	MGI:96908
Atp6v0c	chr17	ENSMUSG00000024121.13	3418.59	1.0591	0.0828445	1.05274	0.0741461	0.0177536	0.0703872	24163866	24169702	protein_coding	MGI:88116
Fam189b	chr3	ENSMUSG00000032657.15	143.296	1.1904	0.251445	1.12937	0.17552	0.0177675	0.0704224	89183143	89189295	protein_coding	MGI:1915771
Apc	chr18	ENSMUSG00000005871.15	822.027	1.11169	0.152761	1.09107	0.125748	0.0178213	0.0706161	34220924	34322552	protein_coding	MGI:88039
Nrxn1	chr17	ENSMUSG00000024109.18	46.0303	1.43952	0.525585	1.1488	0.200122	0.0178413	0.0706365	90033631	91093071	protein_coding	MGI:1096391
Nr5a2	chr1	ENSMUSG00000026398.14	1026.56	1.13456	0.182134	1.10416	0.14295	0.0178324	0.0706365	136842571	136960448	protein_coding	MGI:1346834
Meaf6	chr4	ENSMUSG00000028863.13	506.794	0.896385	-0.157809	0.915235	-0.127785	0.0178389	0.0706365	125085134	125113238	protein_coding	MGI:1917338
Smim5	chr11	ENSMUSG00000048442.15	335.387	0.844714	-0.243465	0.887594	-0.172029	0.0178943	0.0708267	115899966	115906269	protein_coding	MGI:1913778
Itgb2l	chr16	ENSMUSG00000000157.16	832.115	1.19346	0.255153	1.13077	0.177307	0.0179573	0.0710564	96422288	96443619	protein_coding	MGI:1277979
Lrp3	chr7	ENSMUSG00000001802.16	130.952	1.22047	0.287437	1.14411	0.19422	0.0180179	0.0712394	35200027	35215498	protein_coding	MGI:3584516
Saa4	chr7	ENSMUSG00000040017.8	2602.68	0.893542	-0.162392	0.913656	-0.130276	0.0180186	0.0712394	46727998	46732603	protein_coding	MGI:98224
Tbpl1	chr10	ENSMUSG00000071359.13	702.29	0.908519	-0.138412	0.921592	-0.1178	0.0180164	0.0712394	22703879	22731938	protein_coding	MGI:1339946
Dpy30	chr17	ENSMUSG00000024067.14	1430.82	0.91429	-0.129277	0.926803	-0.109666	0.0180438	0.0713194	74299474	74323944	protein_coding	MGI:1913560
Kdm4b	chr17	ENSMUSG00000024201.12	778.476	1.10699	0.146647	1.08768	0.121248	0.018052	0.0713313	56326062	56402870	protein_coding	MGI:2442355
Arpc3	chr5	ENSMUSG00000029465.14	5335.14	0.935616	-0.0960118	0.941993	-0.0862113	0.0180569	0.0713313	122391878	122414184	protein_coding	MGI:1928375
Ube2j2	chr4	ENSMUSG00000023286.16	1650.92	0.92593	-0.111026	0.936974	-0.0939188	0.0180802	0.0713641	155943831	155959604	protein_coding	MGI:2153608
Tfdp2	chr9	ENSMUSG00000032411.15	5232.34	0.890812	-0.166808	0.912092	-0.132749	0.0180768	0.0713641	96196275	96323646	protein_coding	MGI:107167
Ptpn11	chr5	ENSMUSG00000043733.14	3193.6	1.08736	0.120825	1.07496	0.104281	0.0180731	0.0713641	121130533	121191397	protein_coding	MGI:99511
Coa5	chr1	ENSMUSG00000026112.7	2502.31	1.08665	0.11989	1.07379	0.102712	0.0180936	0.0713973	37417084	37430103	protein_coding	MGI:1923428
Clec12a	chr6	ENSMUSG00000053063.11	902.414	0.849814	-0.23478	0.889135	-0.169526	0.018128	0.0715134	129342691	129365303	protein_coding	MGI:3040968
Cyp2j9	chr4	ENSMUSG00000015224.10	29.3132	1.45682	0.542827	1.17002	0.226532	0.0181813	0.0717036	96568429	96591578	protein_coding	MGI:1921769
Fbxo9	chr9	ENSMUSG00000001366.14	1808.74	0.896304	-0.157939	0.915283	-0.127709	0.0181945	0.0717361	78081499	78109065	protein_coding	MGI:1918788
Tmem102	chr11	ENSMUSG00000089876.3	79.1571	1.23131	0.300192	1.14539	0.195841	0.0182705	0.0720156	69803603	69805624	protein_coding	MGI:1921591
Ube2w	chr1	ENSMUSG00000025939.18	837.256	0.919167	-0.121601	0.93008	-0.104573	0.0183336	0.0722441	16540790	16619489	protein_coding	MGI:1914049
Mterf3	chr13	ENSMUSG00000021519.11	504.572	0.910229	-0.135699	0.924219	-0.113694	0.0183799	0.0723869	66906968	66933088	protein_coding	MGI:1913660
Znrf3	chr11	ENSMUSG00000041961.14	456.918	1.15154	0.203571	1.11239	0.153668	0.0183779	0.0723869	5276324	5444847	protein_coding	MGI:3039616
Sept7	chr9	ENSMUSG00000001833.17	4809.06	0.927054	-0.109275	0.935702	-0.0958793	0.0183986	0.0724402	25252439	25308571	protein_coding	MGI:1335094
Papolg	chr11	ENSMUSG00000020273.13	275.553	0.862315	-0.213713	0.897062	-0.156721	0.0184149	0.0724845	23862646	23895253	protein_coding	MGI:2442119
Nfkbid	chr7	ENSMUSG00000036931.15	65.4646	0.78854	-0.342743	0.869247	-0.202162	0.0184477	0.0725935	30421732	30428746	protein_coding	MGI:3041243
Khdrbs1	chr4	ENSMUSG00000028790.13	3287	0.947904	-0.0771874	0.954231	-0.0675902	0.0184647	0.0726403	129703164	129742303	protein_coding	MGI:893579
Atrx	chrX	ENSMUSG00000031229.16	1770.76	0.936671	-0.0943851	0.943292	-0.0842229	0.0184755	0.0726627	105797615	105929403	protein_coding	MGI:103067
Pkp2	chr16	ENSMUSG00000041957.15	1465.88	1.11236	0.153624	1.09053	0.125024	0.0184883	0.0726932	16213318	16272712	protein_coding	MGI:1914701
Dnajc14	chr10	ENSMUSG00000025354.5	1505.09	0.935619	-0.0960065	0.941062	-0.0876385	0.0185022	0.0727278	128804062	128819446	protein_coding	MGI:1921580
Eif2ak1	chr5	ENSMUSG00000029613.15	7876.47	0.903322	-0.146687	0.919878	-0.120485	0.0185503	0.0728967	143817788	143904251	protein_coding	MGI:1353448
Nsmce2	chr15	ENSMUSG00000059586.10	682.519	0.908166	-0.138973	0.924551	-0.113175	0.0185595	0.0729129	59374247	59601684	protein_coding	MGI:1915751
Pin4	chrX	ENSMUSG00000079480.3	640.923	0.900901	-0.150559	0.918256	-0.123032	0.0185891	0.0730087	102119447	102127669	protein_coding	MGI:1916963
Slc9a1	chr4	ENSMUSG00000028854.9	671.379	1.1123	0.153551	1.09219	0.127223	0.0186013	0.0730367	133369706	133423702	protein_coding	MGI:102462
Wdr82	chr9	ENSMUSG00000020257.13	2177.15	0.939915	-0.0893973	0.94551	-0.0808355	0.0186117	0.0730572	106170928	106191139	protein_coding	MGI:1924555
Ccdc80	chr16	ENSMUSG00000022665.15	1771.75	1.14528	0.195706	1.10913	0.149431	0.0186636	0.0732209	45093402	45128077	protein_coding	MGI:1915146
Tfec	chr6	ENSMUSG00000029553.10	309.171	0.847819	-0.238171	0.888831	-0.170019	0.018661	0.0732209	16833373	16898441	protein_coding	MGI:1333760
Mrpl22	chr11	ENSMUSG00000020514.8	1192.07	0.924659	-0.113007	0.934387	-0.0979079	0.0186901	0.0733046	58171661	58179565	protein_coding	MGI:1333794
H2-Ob	chr17	ENSMUSG00000041538.16	59.2707	0.761024	-0.393987	0.857964	-0.221012	0.0187091	0.0733587	34238903	34254414	protein_coding	MGI:95925
Fis1	chr5	ENSMUSG00000019054.13	3762.8	0.936527	-0.0946082	0.942393	-0.0855987	0.0187314	0.0734262	136953275	136966234	protein_coding	MGI:1913687
Clns1a	chr7	ENSMUSG00000025439.5	1596.77	0.93144	-0.102465	0.940232	-0.0889115	0.0187819	0.073566	97696634	97720796	protein_coding	MGI:109638
Wdr48	chr9	ENSMUSG00000032512.7	1348.18	0.935848	-0.0956542	0.943068	-0.0845663	0.0187752	0.073566	119894878	119926587	protein_coding	MGI:1914811
Ncapg2	chr12	ENSMUSG00000042029.7	1244.94	0.878377	-0.187087	0.905401	-0.143372	0.0187826	0.073566	116405402	116463731	protein_coding	MGI:1923294
Aldh3b1	chr19	ENSMUSG00000024885.9	461.248	0.888597	-0.170399	0.910683	-0.13498	0.0188618	0.0738561	3913491	3929808	protein_coding	MGI:1914939
Ptpn9	chr9	ENSMUSG00000032290.7	852.964	1.10199	0.140111	1.086	0.119026	0.0188876	0.0739366	56994923	57062807	protein_coding	MGI:1928376
Pkmyt1	chr17	ENSMUSG00000023908.8	584.455	0.887608	-0.172005	0.911182	-0.134189	0.0189085	0.0739981	23726336	23736735	protein_coding	MGI:2137630
Cyp4f17	chr17	ENSMUSG00000091586.2	154.45	1.19408	0.255896	1.13169	0.178482	0.0189266	0.0740487	32506050	32530143	protein_coding	MGI:3646233
Arhgef40	chr14	ENSMUSG00000004562.16	586.493	0.894795	-0.160371	0.915417	-0.127499	0.0189654	0.0741802	51984719	52006251	protein_coding	MGI:2685515
Pdgfrb	chr18	ENSMUSG00000024620.11	664.938	1.16705	0.222862	1.11862	0.161721	0.0189789	0.0741981	61045150	61085061	protein_coding	MGI:97531
Grn	chr11	ENSMUSG00000034708.11	7999.48	1.12701	0.1725	1.09913	0.136367	0.0189804	0.0741981	102430315	102437048	protein_coding	MGI:95832
Snx30	chr4	ENSMUSG00000028385.14	652.74	1.09771	0.134494	1.08176	0.113374	0.0190026	0.0742643	59805840	59904737	protein_coding	MGI:2443882
Nrp2	chr1	ENSMUSG00000025969.15	364.427	1.14338	0.193301	1.10868	0.148847	0.0190161	0.0742967	62703285	62818695	protein_coding	MGI:1100492
Tgfbr3	chr5	ENSMUSG00000029287.14	1175.82	1.12421	0.168905	1.10351	0.142094	0.0190245	0.0743093	107106570	107289629	protein_coding	MGI:104637
Golim4	chr3	ENSMUSG00000034109.15	3383.6	1.06057	0.0848401	1.05523	0.0775635	0.0190325	0.07432	75875084	75956949	protein_coding	MGI:1920374
Hps5	chr7	ENSMUSG00000014418.16	561.218	0.916267	-0.126159	0.928735	-0.106661	0.019056	0.0743915	46760466	46796064	protein_coding	MGI:2180307
Sik1	chr17	ENSMUSG00000024042.7	1349.05	1.1278	0.173513	1.09953	0.136885	0.0191062	0.0745672	31844250	31855804	protein_coding	MGI:104754
Gstp1	chr19	ENSMUSG00000060803.6	3924.08	1.10914	0.149442	1.08827	0.122033	0.0191295	0.0746374	4035407	4037985	protein_coding	MGI:95865
Atad2b	chr12	ENSMUSG00000052812.5	1190.53	0.911466	-0.13374	0.92507	-0.112365	0.0191684	0.074769	4917353	5047394	protein_coding	MGI:2444798
Lnpep	chr17	ENSMUSG00000023845.7	1136.78	1.0757	0.105273	1.06267	0.0876895	0.0191812	0.0747778	17521410	17625050	protein_coding	MGI:2387123
Insc	chr7	ENSMUSG00000048782.15	515.593	0.849638	-0.235079	0.889869	-0.168335	0.0191786	0.0747778	114743694	114850383	protein_coding	MGI:1917942
Dcaf8	chr1	ENSMUSG00000026554.15	4978.51	0.94624	-0.0797224	0.950373	-0.0734343	0.0192214	0.0749142	172148084	172197005	protein_coding	MGI:91860
Hs6st1	chr1	ENSMUSG00000045216.7	6573.95	1.0958	0.131986	1.08013	0.111199	0.0192394	0.0749637	36068400	36106446	protein_coding	MGI:1354958
Ado	chr10	ENSMUSG00000057134.6	647.029	0.909707	-0.136526	0.923522	-0.114782	0.0192938	0.0751551	67544511	67549068	protein_coding	MGI:2685083
Nfatc1	chr18	ENSMUSG00000033016.16	471.039	1.11961	0.163002	1.09491	0.130809	0.0193064	0.0751838	80606205	80713071	protein_coding	MGI:102469
Myc	chr15	ENSMUSG00000022346.15	2716.57	0.909071	-0.137535	0.923387	-0.114993	0.0193152	0.0751933	61985391	61990374	protein_coding	MGI:97250
Setd3	chr12	ENSMUSG00000056770.15	3203.47	0.932392	-0.100992	0.940053	-0.0891867	0.0193194	0.0751933	108106431	108179314	protein_coding	MGI:1289184
Per3	chr4	ENSMUSG00000028957.12	234.559	1.14023	0.189326	1.10595	0.145288	0.0193863	0.0753918	151003652	151044665	protein_coding	MGI:1277134
Gtf2a2	chr9	ENSMUSG00000033543.17	2371.74	0.932389	-0.100996	0.936991	-0.093893	0.0193777	0.0753918	70012550	70022866	protein_coding	MGI:1933289
3425401B19Rik	chr14	ENSMUSG00000071540.4	33.5455	2.26214	1.17769	1.03108	0.0441516	0.019384	0.0753918	32659119	32685293	protein_coding	MGI:3588196
Eif3i	chr4	ENSMUSG00000028798.16	5329.82	0.93373	-0.0989227	0.941153	-0.0874993	0.0194567	0.075645	129591960	129600648	protein_coding	MGI:1860763
Kpna4	chr3	ENSMUSG00000027782.10	2032.84	0.930582	-0.103795	0.93819	-0.0920477	0.0194719	0.0756835	69067149	69127113	protein_coding	MGI:1100848
Tmem184b	chr15	ENSMUSG00000009035.15	1034.18	1.10187	0.139949	1.08416	0.116575	0.0195104	0.0757505	79360684	79403569	protein_coding	MGI:2445179
Eftud2	chr11	ENSMUSG00000020929.14	3132.66	0.936431	-0.0947553	0.942297	-0.0857464	0.0195013	0.0757505	102838473	102880985	protein_coding	MGI:1336880
Tle4	chr19	ENSMUSG00000024642.17	495.918	0.901997	-0.148805	0.919403	-0.12123	0.0194966	0.0757505	14448150	14598051	protein_coding	MGI:104633
Gm3608	chr1	ENSMUSG00000067017.5	79.6975	0.820006	-0.286294	0.879003	-0.18606	0.019509	0.0757505	105455971	105458829	pseudogene	MGI:3804932
AI504432	chr3	ENSMUSG00000056145.5	163.66	1.24094	0.311434	1.14792	0.199018	0.0195513	0.0758886	107039504	107054347	lncRNA	MGI:2139742
Pllp	chr8	ENSMUSG00000031775.5	92.207	1.2885	0.365688	1.15024	0.201935	0.0195707	0.0759432	94674894	94696278	protein_coding	MGI:1915051
Mphosph6	chr8	ENSMUSG00000031843.2	612.844	0.896669	-0.157352	0.916019	-0.126551	0.0195985	0.0760094	117791645	117801943	protein_coding	MGI:1915783
Gmppb	chr9	ENSMUSG00000070284.10	780.143	1.15189	0.204005	1.11322	0.154744	0.0195937	0.0760094	108049242	108052801	protein_coding	MGI:2660880
Inmt	chr6	ENSMUSG00000003477.5	31.9461	2.17142	1.11864	1.0427	0.0603263	0.0196229	0.0760833	55170626	55175043	protein_coding	MGI:102963
Btbd10	chr7	ENSMUSG00000038187.14	300.378	0.863614	-0.211541	0.895788	-0.158771	0.0196308	0.0760935	113315626	113369392	protein_coding	MGI:1916065
Frs2	chr10	ENSMUSG00000020170.4	916.926	0.917694	-0.123915	0.93189	-0.101769	0.0196551	0.076146	117069427	117148534	protein_coding	MGI:1100860
Ube2k	chr5	ENSMUSG00000029203.16	2417.55	0.936867	-0.0940831	0.942858	-0.084887	0.0196516	0.076146	65537233	65598988	protein_coding	MGI:1858216
Gnl1	chr17	ENSMUSG00000024429.9	935.472	0.911783	-0.133237	0.925161	-0.112223	0.0196721	0.0761914	35979851	35989462	protein_coding	MGI:95764
Grpel2	chr18	ENSMUSG00000024580.8	730.846	1.13788	0.186346	1.10423	0.143037	0.019684	0.076196	61712424	61726325	protein_coding	MGI:1334416
Tulp4	chr17	ENSMUSG00000034377.10	193.746	1.1603	0.214498	1.11647	0.158949	0.0196817	0.076196	6106437	6251128	protein_coding	MGI:1916092
Parva	chr7	ENSMUSG00000030770.15	1498.92	1.1123	0.153549	1.09035	0.124789	0.019706	0.0762572	112427505	112591692	protein_coding	MGI:1931144
Zc3h3	chr15	ENSMUSG00000075600.3	307.906	1.16513	0.220489	1.11775	0.160592	0.0197105	0.0762572	75754430	75841915	protein_coding	MGI:2663721
Unc93a2	chr17	ENSMUSG00000056133.5	288.679	1.1744	0.231929	1.12543	0.170482	0.0197324	0.076321	7362815	7385464	protein_coding	MGI:3712668
Fam53b	chr7	ENSMUSG00000030956.15	2672.38	0.891239	-0.166116	0.912898	-0.131475	0.0197457	0.0763517	132712082	132813886	protein_coding	MGI:1925188
Ankrd12	chr17	ENSMUSG00000034647.15	332.763	0.894139	-0.161429	0.915252	-0.127759	0.0198307	0.0766597	65965698	66077089	protein_coding	MGI:1914357
Slc38a7	chr8	ENSMUSG00000036534.6	807.014	1.11619	0.158581	1.09299	0.128276	0.019861	0.0767559	95835920	95853539	protein_coding	MGI:2679005
Edem3	chr1	ENSMUSG00000043019.12	1407.1	1.08241	0.114248	1.07197	0.100266	0.0198673	0.0767596	151755371	151822051	protein_coding	MGI:1914217
Mpv17l	chr16	ENSMUSG00000022679.13	365.12	1.1475	0.198499	1.1088	0.148997	0.0198981	0.0768575	13903161	13949619	protein_coding	MGI:2135951
Klhl9	chr4	ENSMUSG00000070923.4	2957.8	0.914643	-0.128719	0.928731	-0.106667	0.0199181	0.0769139	88718292	88722465	protein_coding	MGI:2180122
Casp8ap2	chr4	ENSMUSG00000028282.12	569.44	0.866701	-0.206394	0.901004	-0.150394	0.0199356	0.0769609	32615451	32653265	protein_coding	MGI:1349399
Lipa	chr19	ENSMUSG00000024781.16	6115.97	1.10144	0.139397	1.08362	0.115857	0.0199569	0.077022	34492318	34527474	protein_coding	MGI:96789
Adcy4	chr14	ENSMUSG00000022220.14	232.868	1.18117	0.240219	1.12468	0.169512	0.0200095	0.0772041	55769057	55784095	protein_coding	MGI:99674
Riok3	chr18	ENSMUSG00000024404.7	4245.47	0.919592	-0.120935	0.930858	-0.103367	0.0200376	0.0772918	12128741	12157387	protein_coding	MGI:1914128
Ttc39aos1	chr4	ENSMUSG00000085873.1	63.3754	0.689688	-0.535983	0.884824	-0.176538	0.0200887	0.0774679	109403794	109406155	lncRNA	MGI:3651956
Tinagl1	chr4	ENSMUSG00000028776.14	1604.68	1.13655	0.184655	1.09839	0.135385	0.0200948	0.0774704	130164454	130175122	protein_coding	MGI:2137617
Qk	chr17	ENSMUSG00000062078.15	3108.15	0.93418	-0.0982274	0.941057	-0.0876466	0.0201125	0.0775177	10202601	10319854	protein_coding	MGI:97837
Pigs	chr11	ENSMUSG00000041958.10	1856.16	1.08166	0.113246	1.06996	0.0975558	0.0201707	0.0777209	78328415	78342782	protein_coding	MGI:2687325
Fut7	chr2	ENSMUSG00000036587.13	46.0654	1.44961	0.535669	1.12726	0.172826	0.0201867	0.0777616	25423267	25426374	protein_coding	MGI:107692
Fam83g	chr11	ENSMUSG00000042377.8	477.204	0.889114	-0.169559	0.913539	-0.130462	0.0202019	0.077799	61684091	61709951	protein_coding	MGI:1916890
Rpl18	chr7	ENSMUSG00000059070.16	17688.7	0.951116	-0.072307	0.954409	-0.0673205	0.0202235	0.0778612	45715457	45720836	protein_coding	MGI:98003
Wasl	chr6	ENSMUSG00000029684.14	1502.56	1.0896	0.123799	1.07729	0.107405	0.0202416	0.0779101	24613805	24665009	protein_coding	MGI:1920428
Tst	chr15	ENSMUSG00000044986.10	10804	1.06845	0.0955226	1.06112	0.085588	0.0202481	0.0779138	78399556	78405907	protein_coding	MGI:98852
Nsmf	chr2	ENSMUSG00000006476.19	709.511	1.12196	0.166026	1.09636	0.132727	0.0203018	0.0780994	25054355	25062881	protein_coding	MGI:1861755
Egln2	chr7	ENSMUSG00000058709.11	1643.74	1.08365	0.115894	1.07173	0.0999442	0.0203153	0.0781302	27158658	27166802	protein_coding	MGI:1932287
Lingo1	chr9	ENSMUSG00000049556.5	63.8253	1.3942	0.479434	1.14971	0.201275	0.0203557	0.0782644	56618475	56796468	protein_coding	MGI:1915522
Inpp4b	chr8	ENSMUSG00000037940.17	102.409	1.25272	0.325066	1.14949	0.200999	0.0204098	0.0784366	81342556	82127914	protein_coding	MGI:2158925
1700034P13Rik	chr1	ENSMUSG00000097893.8	81.0371	0.782687	-0.353493	0.866907	-0.206051	0.0204115	0.0784366	9747648	9791924	lncRNA	MGI:1920581
Gpaa1	chr15	ENSMUSG00000022561.13	1234.64	1.0926	0.127767	1.07889	0.109545	0.0204392	0.0785074	76331231	76334907	protein_coding	MGI:1202392
Gm3222	chr17	ENSMUSG00000079311.1	53.8223	1.33643	0.418381	1.16543	0.220861	0.0204409	0.0785074	14709066	14710055	processed_pseudogene	MGI:3781401
Cgas	chr9	ENSMUSG00000032344.17	132.819	0.799697	-0.322475	0.871114	-0.199066	0.0205154	0.0787722	78430526	78443237	protein_coding	MGI:2442261
Pdzk1	chr3	ENSMUSG00000038298.14	3294.54	1.07654	0.1064	1.06685	0.0933511	0.0205319	0.0788146	96829284	96870926	protein_coding	MGI:1928901
Esyt2	chr12	ENSMUSG00000021171.8	1946.82	0.927879	-0.107991	0.934924	-0.0970792	0.0205528	0.0788734	116281196	116391050	protein_coding	MGI:1261845
Rbmxl1	chr8	ENSMUSG00000037070.10	1247.64	0.9114	-0.133844	0.926514	-0.110115	0.0205905	0.0789968	78505269	78508898	protein_coding	MGI:1343045
Uqcrc2	chr7	ENSMUSG00000030884.12	9379.41	1.07538	0.104843	1.06619	0.0924582	0.0205991	0.0790087	120635176	120659524	protein_coding	MGI:1914253
Rpap3	chr15	ENSMUSG00000022466.6	532.658	0.910971	-0.134524	0.925692	-0.111395	0.0206214	0.0790727	97675097	97705825	protein_coding	MGI:1277218
Calr	chr8	ENSMUSG00000003814.8	59859.4	1.06277	0.0878264	1.05679	0.0796855	0.0206512	0.0791355	84841850	84846934	protein_coding	MGI:88252
Tmem9	chr1	ENSMUSG00000026411.17	5171.6	0.929462	-0.105533	0.938077	-0.0922221	0.0206479	0.0791355	136008150	136035342	protein_coding	MGI:1913491
Thsd1	chr8	ENSMUSG00000031480.15	211.404	1.13994	0.188963	1.10498	0.144018	0.0206599	0.0791355	22227313	22261334	protein_coding	MGI:1929096
Mab21l4	chr1	ENSMUSG00000034159.12	88.2138	1.28243	0.358885	1.15723	0.21068	0.02066	0.0791355	93151349	93160948	protein_coding	MGI:1919124
St3gal6	chr16	ENSMUSG00000022747.17	751.03	0.899938	-0.152102	0.919243	-0.121482	0.0206837	0.0791719	58468125	58524243	protein_coding	MGI:1888707
Sun1	chr5	ENSMUSG00000036817.14	1043.52	0.90726	-0.140412	0.922556	-0.116291	0.0206875	0.0791719	139200637	139249840	protein_coding	MGI:1924303
Ing1	chr8	ENSMUSG00000045969.8	955.633	0.908069	-0.139126	0.923209	-0.115271	0.0206884	0.0791719	11555571	11563251	protein_coding	MGI:1349481
Cltb	chr13	ENSMUSG00000047547.14	1431.1	1.06983	0.0973842	1.06205	0.0868547	0.020696	0.0791719	54592401	54611344	protein_coding	MGI:1921575
Zfp180	chr7	ENSMUSG00000057101.8	537.006	0.878237	-0.187318	0.906141	-0.142193	0.0206973	0.0791719	24081924	24107713	protein_coding	MGI:1923701
Bsdc1	chr4	ENSMUSG00000040859.14	6058.66	0.909562	-0.136755	0.924466	-0.113307	0.0207359	0.0792983	129461581	129488498	protein_coding	MGI:1913466
Nfat5	chr8	ENSMUSG00000003847.16	646.454	1.11439	0.156249	1.0919	0.126842	0.0207502	0.0793318	107293470	107379517	protein_coding	MGI:1859333
Med1	chr11	ENSMUSG00000018160.15	1280.97	0.917123	-0.124813	0.930536	-0.103866	0.0207627	0.0793369	98152154	98193293	protein_coding	MGI:1100846
Xbp1	chr11	ENSMUSG00000020484.19	6866.3	1.09523	0.131233	1.07949	0.110347	0.0207605	0.0793369	5520659	5525893	protein_coding	MGI:98970
Tc2n	chr12	ENSMUSG00000021187.14	23.842	1.47072	0.556522	1.12641	0.171727	0.0208587	0.0796288	101645443	101718523	protein_coding	MGI:1921663
Agtrap	chr4	ENSMUSG00000029007.8	865.964	1.09973	0.137144	1.08246	0.114313	0.0208448	0.0796288	148077061	148088031	protein_coding	MGI:1339977
Camk1d	chr2	ENSMUSG00000039145.16	712.879	1.16957	0.225973	1.1198	0.163241	0.0208649	0.0796288	5293457	5714515	protein_coding	MGI:2442190
Chtf8	chr8	ENSMUSG00000046691.14	161.115	0.849262	-0.235718	0.891666	-0.165425	0.0208599	0.0796288	106883863	106893601	protein_coding	MGI:2443370
Nmral1	chr16	ENSMUSG00000063445.14	852.09	0.883733	-0.178318	0.909111	-0.137471	0.020867	0.0796288	4710059	4719356	protein_coding	MGI:1915074
Zyg11b	chr4	ENSMUSG00000034636.9	1102.22	1.08929	0.123387	1.07649	0.106335	0.0208798	0.0796564	108229724	108301096	protein_coding	MGI:2685277
Rcor3	chr1	ENSMUSG00000037395.15	380.997	0.876012	-0.190978	0.906448	-0.141704	0.0208899	0.0796737	192098546	192138062	protein_coding	MGI:2441920
Efcab2	chr1	ENSMUSG00000026495.8	86.8429	0.769523	-0.377964	0.864335	-0.210337	0.0209028	0.0797012	178406085	178484513	protein_coding	MGI:1915476
Nrn1	chr13	ENSMUSG00000039114.16	13000.7	1.07665	0.106554	1.06694	0.0934831	0.0209602	0.0798988	36725361	36735131	protein_coding	MGI:1915654
Aldh18a1	chr19	ENSMUSG00000025007.13	1526.27	0.926585	-0.110005	0.935614	-0.0960141	0.0209687	0.0799097	40550257	40588463	protein_coding	MGI:1888908
Phip	chr9	ENSMUSG00000032253.13	939.522	0.892348	-0.164322	0.913802	-0.130046	0.0209833	0.079944	82866159	82975516	protein_coding	MGI:1932404
Abca9	chr11	ENSMUSG00000041797.7	341.297	1.16541	0.220843	1.11622	0.158622	0.0209893	0.0799455	110100749	110168196	protein_coding	MGI:2386796
F11	chr8	ENSMUSG00000031645.4	7639.31	1.08456	0.117108	1.07251	0.100989	0.0210301	0.0800795	45241174	45262031	protein_coding	MGI:99481
Tmem176b	chr6	ENSMUSG00000029810.15	8674.23	1.08523	0.118007	1.07283	0.101417	0.0211081	0.0803551	48833818	48841496	protein_coding	MGI:1916348
Taf4b	chr18	ENSMUSG00000054321.7	69.5971	0.789789	-0.34046	0.869018	-0.202542	0.021123	0.0803904	14783245	14900359	protein_coding	MGI:2152345
Psmg2	chr18	ENSMUSG00000024537.5	796.067	0.915173	-0.127884	0.930662	-0.103671	0.0211433	0.0804381	67641599	67654162	protein_coding	MGI:1922901
Nmnat1	chr4	ENSMUSG00000028992.13	324.806	1.1246	0.169407	1.09801	0.134897	0.0211468	0.0804381	149467572	149485202	protein_coding	MGI:1913704
Gga3	chr11	ENSMUSG00000020740.13	791.673	0.91691	-0.125148	0.931214	-0.102815	0.021173	0.0805018	115584255	115604051	protein_coding	MGI:2384159
Ssbp4	chr8	ENSMUSG00000070003.7	822.004	1.11121	0.152132	1.08945	0.123604	0.0211795	0.0805018	70597490	70608872	protein_coding	MGI:1924150
Fv1	chr4	ENSMUSG00000070583.1	78.307	0.793542	-0.333621	0.873013	-0.195925	0.0211805	0.0805018	147868979	147870358	protein_coding	MGI:95595
Sms	chrX	ENSMUSG00000071708.11	908.818	0.913274	-0.130881	0.92664	-0.10992	0.0211913	0.0805212	157443855	157492287	protein_coding	MGI:109490
Plekha1	chr7	ENSMUSG00000040268.17	1617.34	1.08013	0.111204	1.06928	0.0966451	0.0212104	0.0805724	130865756	130913312	protein_coding	MGI:2442213
Shoc2	chr19	ENSMUSG00000024976.14	1570.8	0.92009	-0.120153	0.931473	-0.102414	0.0212212	0.0805919	53944306	54033133	protein_coding	MGI:1927197
Gpi1	chr7	ENSMUSG00000036427.5	25600.4	1.14001	0.18905	1.10339	0.141949	0.0212605	0.0807198	34201330	34230336	protein_coding	MGI:95797
Jak2	chr19	ENSMUSG00000024789.13	1366.82	0.906766	-0.141198	0.922587	-0.116244	0.0213006	0.0808173	29251828	29313080	protein_coding	MGI:96629
Dnmbp	chr19	ENSMUSG00000025195.9	434.142	1.10635	0.14581	1.08658	0.119795	0.021301	0.0808173	43846821	43940191	protein_coding	MGI:1917352
Fam83a	chr15	ENSMUSG00000051225.9	225.312	1.23487	0.304354	1.14553	0.196014	0.0213032	0.0808173	57985419	58011009	protein_coding	MGI:2447773
Zfp595	chr13	ENSMUSG00000057842.14	133.268	0.815487	-0.294267	0.876925	-0.189474	0.0213289	0.0808932	67312998	67332570	protein_coding	MGI:3040707
Iigp1	chr18	ENSMUSG00000054072.12	5677.34	1.26414	0.338158	1.15257	0.20485	0.021339	0.0809098	60376027	60392634	protein_coding	MGI:1926259
Yipf3	chr17	ENSMUSG00000071074.9	2408.89	1.09709	0.133677	1.08055	0.111763	0.0213447	0.0809098	46248080	46252537	protein_coding	MGI:106280
Daam2	chr17	ENSMUSG00000040260.8	97.3411	1.26205	0.335772	1.15168	0.203736	0.0213558	0.0809305	49456022	49564343	protein_coding	MGI:1923691
Pcyt2	chr11	ENSMUSG00000025137.15	7348.45	1.07003	0.0976502	1.06207	0.0868747	0.0213889	0.0810344	120610087	120617936	protein_coding	MGI:1915921
Tex261	chr6	ENSMUSG00000014748.13	2181	1.09106	0.125729	1.07667	0.106573	0.0214237	0.0811449	83768885	83775813	protein_coding	MGI:1096575
Eif5a	chr11	ENSMUSG00000078812.10	28698.7	0.948058	-0.076953	0.951976	-0.0710024	0.0214808	0.0813395	69916714	69921958	protein_coding	MGI:106248
Sbk1	chr7	ENSMUSG00000042978.11	904.697	1.14322	0.193103	1.10532	0.144471	0.0214916	0.0813586	126248862	126295016	protein_coding	MGI:2135937
Tcerg1	chr18	ENSMUSG00000024498.16	1896.95	0.932859	-0.100269	0.940591	-0.0883605	0.021513	0.0813749	42511487	42575793	protein_coding	MGI:1926421
Mlh1	chr9	ENSMUSG00000032498.9	853.479	0.911279	-0.134035	0.923934	-0.114138	0.0215057	0.0813749	111228228	111271791	protein_coding	MGI:101938
Agmo	chr12	ENSMUSG00000050103.18	739.565	1.11581	0.158093	1.09181	0.126725	0.0215099	0.0813749	37241641	37582202	protein_coding	MGI:2442495
Trit1	chr4	ENSMUSG00000028653.16	443.122	0.884437	-0.177168	0.909579	-0.13673	0.0215535	0.0815062	123016597	123054949	protein_coding	MGI:1914216
Pdap1	chr5	ENSMUSG00000029623.14	3777.7	0.93703	-0.0938321	0.943417	-0.0840318	0.0215769	0.081573	145128769	145140238	protein_coding	MGI:2448536
Man2a2	chr7	ENSMUSG00000038886.10	1085.79	1.08964	0.123855	1.07645	0.106276	0.0215872	0.0815905	80349097	80371375	protein_coding	MGI:2150656
Mtfr1l	chr4	ENSMUSG00000046671.18	1414.81	1.06736	0.0940471	1.06038	0.0845873	0.0216022	0.0816255	134525550	134535387	protein_coding	MGI:1924074
Zfp637	chr6	ENSMUSG00000059689.15	474.514	0.907307	-0.140338	0.923936	-0.114136	0.0216476	0.0817753	117841180	117845956	protein_coding	MGI:2448537
Pfkfb1	chrX	ENSMUSG00000025271.13	5653.78	1.08843	0.122248	1.07492	0.104231	0.0216815	0.0818599	150588229	150643878	protein_coding	MGI:107816
Hoxa3	chr6	ENSMUSG00000079560.13	46.1752	1.32737	0.408566	1.15126	0.203218	0.0216789	0.0818599	52169062	52213336	protein_coding	MGI:96175
Ints2	chr11	ENSMUSG00000018068.13	517.444	0.887895	-0.171539	0.910827	-0.134751	0.0216972	0.0818624	86210681	86257575	protein_coding	MGI:1917672
Vangl1	chr3	ENSMUSG00000027860.15	1079.83	0.912335	-0.132364	0.92622	-0.110573	0.0216994	0.0818624	102153583	102204693	protein_coding	MGI:2159344
Fam117a	chr11	ENSMUSG00000038893.12	4418.69	0.887299	-0.172508	0.91151	-0.13367	0.0216923	0.0818624	95337018	95381872	protein_coding	MGI:2144564
Pde8a	chr7	ENSMUSG00000025584.17	697.044	1.10869	0.14886	1.08755	0.121076	0.0217317	0.0819625	81213596	81334533	protein_coding	MGI:1277116
Procr	chr2	ENSMUSG00000027611.12	68.0869	1.28312	0.359659	1.15253	0.204804	0.021754	0.0820249	155751117	155755471	protein_coding	MGI:104596
Gm31105	chr8	ENSMUSG00000109587.1	26.4459	1.55159	0.633751	1.0955	0.131594	0.0218093	0.0822118	80879940	80881169	lncRNA	MGI:5590264
Pgm1	chr4	ENSMUSG00000025791.18	14214.2	1.09084	0.125434	1.07634	0.106132	0.0218176	0.0822214	99929414	99987294	protein_coding	MGI:97565
Rps2-ps13	chrX	ENSMUSG00000081684.4	24.6515	1.52123	0.605234	1.11244	0.153729	0.0218338	0.0822608	52898588	52899469	processed_pseudogene	MGI:3705640
Adpgk	chr9	ENSMUSG00000025236.11	2264.63	0.907374	-0.14023	0.923021	-0.115565	0.0218771	0.082402	59291558	59324052	protein_coding	MGI:1919391
Sars	chr3	ENSMUSG00000068739.13	3447.55	0.931133	-0.102941	0.939157	-0.0905611	0.0218869	0.0824173	108424865	108445209	protein_coding	MGI:102809
Pigu	chr2	ENSMUSG00000038383.16	688.257	1.09262	0.127792	1.07892	0.109582	0.0219076	0.0824733	155278243	155357430	protein_coding	MGI:3039607
Herc4	chr10	ENSMUSG00000020064.9	1729.82	0.913092	-0.131167	0.923435	-0.114918	0.0219613	0.0826536	63243810	63317878	protein_coding	MGI:1914595
Trmt2a	chr16	ENSMUSG00000022721.19	1161.2	0.914101	-0.129574	0.927836	-0.108058	0.0219724	0.0826692	18248679	18254772	protein_coding	MGI:96270
Zbed4	chr15	ENSMUSG00000034333.15	512.621	0.897507	-0.156004	0.917856	-0.123659	0.021977	0.0826692	88751660	88784516	protein_coding	MGI:2682302
Nr2f1	chr13	ENSMUSG00000069171.14	73.6233	1.33465	0.416461	1.1353	0.18307	0.0220071	0.0827605	78188973	78199757	protein_coding	MGI:1352451
Sos2	chr12	ENSMUSG00000034801.13	834.799	0.912578	-0.131981	0.927857	-0.108026	0.0220543	0.0829161	69583762	69681852	protein_coding	MGI:98355
Ccsap	chr8	ENSMUSG00000031971.15	146.269	0.81876	-0.288487	0.882934	-0.179622	0.0220799	0.0829685	123840831	123860209	protein_coding	MGI:1920670
Igsf23	chr7	ENSMUSG00000040498.7	35.6029	1.38873	0.47377	1.15426	0.206974	0.022079	0.0829685	19937305	19950756	protein_coding	MGI:1917330
Cd59b	chr2	ENSMUSG00000068686.12	80.8157	0.809138	-0.305542	0.877185	-0.189047	0.0221194	0.083095	104069849	104091187	protein_coding	MGI:1888996
Fam214a	chr9	ENSMUSG00000034858.16	378.052	1.17008	0.226612	1.11736	0.16009	0.0221322	0.083121	74952884	75032468	protein_coding	MGI:2387648
Tmem39b	chr4	ENSMUSG00000053730.15	297.547	1.15402	0.206668	1.1101	0.150693	0.0221713	0.0832461	129676355	129696838	protein_coding	MGI:2682939
Papola	chr12	ENSMUSG00000021111.15	5466.75	0.940726	-0.0881528	0.946281	-0.0796596	0.0222242	0.0834226	105784694	105838944	protein_coding	MGI:109301
Slc25a15	chr8	ENSMUSG00000031482.9	2427.91	1.06675	0.0932236	1.05965	0.0835871	0.0223054	0.0836814	22375551	22398597	protein_coding	MGI:1342274
Lzts1	chr8	ENSMUSG00000036306.13	123.42	1.22282	0.290208	1.13568	0.183556	0.0223099	0.0836814	69132669	69184225	protein_coding	MGI:2684762
Arhgap30	chr1	ENSMUSG00000048865.16	822.765	0.877152	-0.189101	0.906568	-0.141512	0.0223107	0.0836814	171388954	171410298	protein_coding	MGI:2684948
2610507B11Rik	chr11	ENSMUSG00000010277.7	4096.56	1.06296	0.0880869	1.05681	0.0797123	0.0223938	0.0839585	78261752	78290623	protein_coding	MGI:1919753
Opn3	chr1	ENSMUSG00000026525.9	206.227	0.816245	-0.292927	0.880636	-0.183382	0.0223964	0.0839585	175662421	175692776	protein_coding	MGI:1338022
Pex10	chr4	ENSMUSG00000029047.13	291.998	0.883551	-0.178614	0.909262	-0.137233	0.0224063	0.0839616	155067016	155072433	protein_coding	MGI:2684988
Ddx55	chr5	ENSMUSG00000029389.17	343.549	0.889703	-0.168604	0.912688	-0.131807	0.022409	0.0839616	124552864	124569660	protein_coding	MGI:1915098
Fbxo25	chr8	ENSMUSG00000038365.8	239.441	0.880988	-0.182805	0.90901	-0.137632	0.0224238	0.0839951	13907803	13940522	protein_coding	MGI:1914072
Ppp1r16a	chr15	ENSMUSG00000033819.16	557.953	1.10207	0.140213	1.08603	0.119059	0.0224386	0.0840282	76671615	76694919	protein_coding	MGI:1920312
Tom1l1	chr11	ENSMUSG00000020541.12	1449.27	0.903142	-0.146974	0.920542	-0.119445	0.0224456	0.0840326	90643465	90688366	protein_coding	MGI:1919193
Cops4	chr5	ENSMUSG00000035297.14	1952.48	0.930626	-0.103727	0.94116	-0.0874875	0.0225024	0.084223	100518309	100547803	protein_coding	MGI:1349414
Aspm	chr1	ENSMUSG00000033952.14	1095.79	0.903476	-0.146442	0.920708	-0.119184	0.022526	0.0842891	139454772	139494091	protein_coding	MGI:1334448
Crbn	chr6	ENSMUSG00000005362.14	698.713	0.881703	-0.181635	0.909019	-0.137618	0.0225632	0.0843617	106780201	106800077	protein_coding	MGI:1913277
Paox	chr7	ENSMUSG00000025464.15	1438.24	1.08477	0.117394	1.07156	0.0997155	0.022558	0.0843617	140115799	140137224	protein_coding	MGI:1916983
Capza1	chr3	ENSMUSG00000070372.11	2077.49	0.906421	-0.141747	0.924127	-0.113837	0.0225592	0.0843617	104822779	104864505	protein_coding	MGI:106227
Rps8	chr4	ENSMUSG00000047675.15	36419.8	0.944412	-0.0825118	0.949147	-0.0752973	0.0225749	0.0843833	117153827	117156243	protein_coding	MGI:98166
Stimate	chr14	ENSMUSG00000006526.13	452.63	1.11067	0.151428	1.08916	0.12321	0.0225876	0.0844087	30825590	30877210	protein_coding	MGI:1921500
Tpd52l1	chr10	ENSMUSG00000000296.8	30.249	1.43323	0.519274	1.11036	0.151029	0.0226023	0.0844416	31332376	31445958	protein_coding	MGI:1298386
Rpl37a	chr1	ENSMUSG00000046330.10	16505	0.952581	-0.0700856	0.955733	-0.0653203	0.0226082	0.0844416	72711290	72713813	protein_coding	MGI:98068
Gemin7	chr7	ENSMUSG00000044709.6	972.169	0.912134	-0.132683	0.930075	-0.104581	0.0226479	0.0845675	19564946	19577595	protein_coding	MGI:1916981
Reps2	chrX	ENSMUSG00000040855.15	366.54	0.883917	-0.178017	0.909894	-0.13623	0.0226573	0.0845805	162411954	162643649	protein_coding	MGI:2663511
Ccdc134	chr15	ENSMUSG00000068114.7	185.638	0.845716	-0.241755	0.891079	-0.166374	0.022671	0.0846094	82127922	82142203	protein_coding	MGI:1923707
Iba57	chr11	ENSMUSG00000049287.5	1129.02	0.923174	-0.115325	0.932976	-0.100088	0.0226828	0.0846315	59155369	59163739	protein_coding	MGI:3041174
Spryd4	chr10	ENSMUSG00000051346.9	2108.49	1.093	0.128295	1.07766	0.107898	0.022699	0.0846695	128209908	128211807	protein_coding	MGI:1913951
Igip	chr18	ENSMUSG00000110185.2	147.954	1.21664	0.282897	1.13345	0.180715	0.0227289	0.0847592	36298679	36301517	protein_coding	MGI:1924271
Cenpj	chr14	ENSMUSG00000064128.8	291.394	0.886043	-0.174551	0.910667	-0.135004	0.0227715	0.0848957	56526761	56575425	protein_coding	MGI:2684927
Snhg15	chr11	ENSMUSG00000085156.8	268.499	0.836905	-0.256864	0.888609	-0.170379	0.0227962	0.0849656	6525591	6528779	lncRNA	MGI:3650059
Cdkl1	chr12	ENSMUSG00000020990.5	96.8356	0.811196	-0.301877	0.881189	-0.182477	0.0228236	0.085023	69746848	69791267	protein_coding	MGI:1918341
Bclaf1	chr10	ENSMUSG00000037608.16	3425.5	0.934595	-0.0975872	0.941681	-0.0866896	0.0228188	0.085023	20312469	20344613	protein_coding	MGI:1917580
Rttn	chr18	ENSMUSG00000023066.10	200.524	0.858903	-0.219433	0.897712	-0.155675	0.0228432	0.0850378	88971790	89131016	protein_coding	MGI:2179288
Zfp41	chr15	ENSMUSG00000047003.15	247.949	0.880293	-0.183945	0.908804	-0.137959	0.0228454	0.0850378	75616679	75629827	protein_coding	MGI:99186
1700055D18Rik	chr4	ENSMUSG00000070997.4	25.5087	1.43468	0.520731	1.10722	0.146948	0.0228396	0.0850378	45011687	45015406	lncRNA	MGI:1920655
Zbtb39	chr10	ENSMUSG00000044617.8	504.069	1.12836	0.174226	1.09832	0.135305	0.0228628	0.08508	127739538	127747349	protein_coding	MGI:2443316
Helb	chr10	ENSMUSG00000020228.11	643.459	0.894142	-0.161424	0.915779	-0.126929	0.0229044	0.0851906	120083608	120112987	protein_coding	MGI:2152895
Lmbrd1	chr1	ENSMUSG00000073725.8	1129.81	1.08728	0.120717	1.07472	0.103955	0.0229012	0.0851906	24678630	24766301	protein_coding	MGI:1915671
Zswim4	chr8	ENSMUSG00000035671.6	371.445	1.13135	0.178052	1.10149	0.139458	0.0229282	0.0852567	84210678	84237055	protein_coding	MGI:2443726
Mgat4b	chr11	ENSMUSG00000036620.14	1643.95	1.0908	0.125383	1.07652	0.106372	0.0229587	0.085348	50210890	50235103	protein_coding	MGI:2143974
Tyw5	chr1	ENSMUSG00000048495.16	180.492	0.861696	-0.21475	0.899506	-0.152795	0.0230579	0.085672	57388237	57407101	protein_coding	MGI:1915986
Cd300e	chr11	ENSMUSG00000048498.7	68.8447	1.44918	0.535234	1.10354	0.14214	0.0230548	0.085672	115051917	115062177	protein_coding	MGI:2387602
Shpk	chr11	ENSMUSG00000005951.13	505.113	1.11841	0.161454	1.09201	0.126989	0.0231249	0.0858987	73199460	73224511	protein_coding	MGI:1921887
Esco1	chr18	ENSMUSG00000024293.16	635.4	0.889483	-0.168961	0.914599	-0.128789	0.0231381	0.0859251	10566507	10610352	protein_coding	MGI:1925055
Usf1	chr1	ENSMUSG00000026641.13	1203.49	0.928741	-0.106651	0.938291	-0.0918932	0.0231729	0.0860318	171411313	171419142	protein_coding	MGI:99542
2310001H17Rik	chr6	ENSMUSG00000097354.7	130.483	0.827786	-0.27267	0.884205	-0.177547	0.0232071	0.0861364	129208412	129238725	lncRNA	MGI:1923682
Gdap2	chr3	ENSMUSG00000027865.10	823.068	1.07686	0.106827	1.0668	0.0932854	0.0232164	0.0861487	100162381	100206981	protein_coding	MGI:1338001
Wfs1	chr5	ENSMUSG00000039474.13	358.784	1.15126	0.203214	1.10814	0.148141	0.0232252	0.0861586	36966104	36989205	protein_coding	MGI:1328355
Commd3	chr2	ENSMUSG00000051154.11	1716.86	0.929395	-0.105636	0.938659	-0.0913267	0.0232479	0.0862205	18672384	18676231	protein_coding	MGI:88218
Mctp2	chr7	ENSMUSG00000032776.9	194.674	0.834766	-0.260557	0.884755	-0.176649	0.0232621	0.0862507	72077830	72306608	protein_coding	MGI:2685335
Atg14	chr14	ENSMUSG00000037526.7	563.956	0.871911	-0.197747	0.904248	-0.14521	0.0233446	0.0865342	47540893	47570649	protein_coding	MGI:1261775
Pank4	chr4	ENSMUSG00000029056.13	748.264	0.891479	-0.165727	0.914976	-0.128194	0.0233547	0.0865489	154964123	154980938	protein_coding	MGI:2387466
Apopt1	chr12	ENSMUSG00000037787.14	748.836	0.900297	-0.151527	0.920234	-0.119928	0.0233681	0.0865536	111713261	111755053	protein_coding	MGI:1915270
Alms1	chr6	ENSMUSG00000063810.7	240.361	0.857914	-0.221094	0.89795	-0.155292	0.023367	0.0865536	85587531	85702753	protein_coding	MGI:1934606
Scnn1a	chr6	ENSMUSG00000030340.16	145.643	0.82696	-0.274111	0.885524	-0.175397	0.0234782	0.0869163	125320659	125344943	protein_coding	MGI:101782
Nbeal1	chr1	ENSMUSG00000073664.11	379.005	1.12737	0.172959	1.09783	0.134656	0.0234746	0.0869163	60180599	60338328	protein_coding	MGI:2444343
Wsb1	chr11	ENSMUSG00000017677.11	1203.17	0.909306	-0.137162	0.925133	-0.112267	0.0235524	0.0871584	79239372	79254671	protein_coding	MGI:1926139
Helz	chr11	ENSMUSG00000020721.16	969.22	1.102	0.140126	1.08422	0.116655	0.0235558	0.0871584	107547930	107693826	protein_coding	MGI:1925705
Tbc1d10b	chr7	ENSMUSG00000042492.12	1824.52	0.90201	-0.148785	0.92035	-0.119746	0.0235664	0.0871748	127197459	127208468	protein_coding	MGI:1915699
Slc19a2	chr1	ENSMUSG00000040918.12	2903.62	1.10873	0.148914	1.087	0.120355	0.0235748	0.0871834	164249046	164265385	protein_coding	MGI:1928761
Rlf	chr4	ENSMUSG00000049878.13	1122.74	0.903384	-0.146589	0.921458	-0.11801	0.0236102	0.0872916	121145373	121215084	protein_coding	MGI:1924705
Zfp385b	chr2	ENSMUSG00000027016.17	311.668	1.18556	0.245567	1.11772	0.160554	0.0236285	0.0873366	77410634	77819639	protein_coding	MGI:2444734
Kcnip2	chr19	ENSMUSG00000025221.16	37.6464	1.41424	0.500026	1.11633	0.158762	0.0236621	0.0874379	45791839	45816061	protein_coding	MGI:2135916
Ppp6r3	chr19	ENSMUSG00000024908.15	3484.67	0.947442	-0.0778901	0.951878	-0.0711509	0.0237187	0.0876247	3454928	3575749	protein_coding	MGI:1921807
Sema6a	chr18	ENSMUSG00000019647.16	439.005	1.15105	0.202951	1.10721	0.146933	0.0237811	0.0878322	47235598	47368870	protein_coding	MGI:1203727
Vps4a	chr8	ENSMUSG00000031913.9	1013.97	0.923551	-0.114737	0.934955	-0.0970305	0.0238421	0.088027	107031222	107045755	protein_coding	MGI:1890520
Gm9844	chr7	ENSMUSG00000091955.2	83.8704	0.785645	-0.34805	0.875885	-0.191187	0.0238462	0.088027	24862213	24862697	protein_coding	MGI:3704288
Rtp3	chr9	ENSMUSG00000066319.6	1869.66	1.11366	0.155308	1.08961	0.12381	0.0239102	0.0882404	110984935	110990583	protein_coding	MGI:2446841
Lars2	chr9	ENSMUSG00000035202.8	51654.6	1.45259	0.538631	1.099	0.136188	0.0239408	0.0883304	123366927	123462666	protein_coding	MGI:2142973
Bcl9	chr3	ENSMUSG00000038256.15	527.083	1.12211	0.166214	1.09433	0.130051	0.023952	0.0883491	97203662	97297917	protein_coding	MGI:1924828
Glud1	chr14	ENSMUSG00000021794.16	46598.1	1.09908	0.13629	1.0812	0.112627	0.0239711	0.0883967	34310727	34345265	protein_coding	MGI:95753
Rexo5	chr7	ENSMUSG00000030924.16	227.868	0.838002	-0.254974	0.889598	-0.168775	0.0239811	0.0884106	119794006	119848943	protein_coding	MGI:1919402
Rbm33	chr5	ENSMUSG00000048271.14	1699.89	0.921441	-0.118036	0.932838	-0.100302	0.0240037	0.0884711	28317121	28419239	protein_coding	MGI:1919670
Ttc28	chr5	ENSMUSG00000033209.17	236.054	1.19143	0.252692	1.12118	0.165013	0.0240222	0.0885162	110879803	111289780	protein_coding	MGI:2140873
4930513N10Rik	chr8	ENSMUSG00000074136.9	28.3109	1.50559	0.590329	1.08677	0.120045	0.0240605	0.0886346	95806744	95821728	lncRNA	MGI:2443064
Ufsp1	chr5	ENSMUSG00000051502.7	264.046	1.18328	0.242793	1.12244	0.166632	0.0241029	0.0887677	137294629	137295665	protein_coding	MGI:1917490
Zdhhc24	chr19	ENSMUSG00000006463.13	307.905	0.856004	-0.22431	0.898615	-0.154225	0.024161	0.0889214	4878668	4885397	protein_coding	MGI:1917855
Slamf1	chr1	ENSMUSG00000015316.11	138.003	1.25493	0.327613	1.14002	0.18906	0.0241634	0.0889214	171767127	171801184	protein_coding	MGI:1351314
Nabp1	chr1	ENSMUSG00000026107.11	460.597	0.881562	-0.181865	0.909437	-0.136954	0.024159	0.0889214	51465862	51478425	protein_coding	MGI:1923258
Zbtb44	chr9	ENSMUSG00000047412.16	1347.13	0.905772	-0.14278	0.922734	-0.116013	0.0242145	0.0890866	31030644	31075885	protein_coding	MGI:1925123
Smu1	chr4	ENSMUSG00000028409.11	2828.04	0.938315	-0.0918558	0.944611	-0.0822075	0.0242842	0.089297	40736542	40757923	protein_coding	MGI:1915546
1110065P20Rik	chr4	ENSMUSG00000078570.10	320.262	1.12972	0.175966	1.09794	0.1348	0.0242819	0.089297	124849080	124851196	protein_coding	MGI:1916170
Cd320	chr17	ENSMUSG00000002308.16	256.812	1.11881	0.161962	1.09257	0.127731	0.024305	0.0893481	33843091	33849774	protein_coding	MGI:1860083
Ube4b	chr4	ENSMUSG00000028960.20	2236.18	1.09327	0.128654	1.07787	0.108185	0.0243109	0.0893481	149328416	149426749	protein_coding	MGI:1927086
Naa38	chr11	ENSMUSG00000059278.9	945.051	0.911312	-0.133982	0.925824	-0.11119	0.0243169	0.0893481	69395487	69396680	protein_coding	MGI:1925554
Scp2	chr4	ENSMUSG00000028603.15	17745.5	1.07571	0.105291	1.06586	0.092022	0.0243722	0.0895281	108043839	108144998	protein_coding	MGI:98254
Pltp	chr2	ENSMUSG00000017754.13	1328.18	1.11783	0.160706	1.09126	0.125998	0.0244034	0.0895965	164839518	164857711	protein_coding	MGI:103151
Zfp748	chr13	ENSMUSG00000095432.9	206.955	0.851667	-0.231639	0.895547	-0.159159	0.0244004	0.0895965	67538641	67553830	protein_coding	MGI:1916455
Iqsec2	chrX	ENSMUSG00000041115.16	265.398	1.13785	0.186309	1.1031	0.141561	0.0244191	0.0896309	152144268	152225236	protein_coding	MGI:3528396
Ptpn14	chr1	ENSMUSG00000026604.17	179.14	1.15993	0.214033	1.11166	0.152711	0.0244599	0.0897576	189728268	189876695	protein_coding	MGI:102467
Klc1	chr12	ENSMUSG00000021288.19	898.648	0.917125	-0.12481	0.929904	-0.104847	0.0244711	0.0897756	111758849	111807844	protein_coding	MGI:107978
Gp1bb	chr16	ENSMUSG00000050761.4	58.4861	1.29497	0.372918	1.14943	0.200924	0.0244948	0.0898395	18620317	18622403	protein_coding	MGI:107852
Ccdc14	chr16	ENSMUSG00000022833.7	156.316	0.860527	-0.216707	0.900274	-0.151564	0.0245358	0.0899667	34690616	34725202	protein_coding	MGI:2443448
Rps16	chr7	ENSMUSG00000037563.15	28445.5	0.950185	-0.07372	0.953892	-0.0681021	0.0245659	0.090054	28350652	28353155	protein_coding	MGI:98118
Vegfd	chrX	ENSMUSG00000031380.10	63.1604	0.657904	-0.60405	0.927799	-0.108116	0.024587	0.090085	164373378	164402650	protein_coding	MGI:108037
Zfp410	chr12	ENSMUSG00000042472.11	1073.38	0.933607	-0.0991133	0.941178	-0.087461	0.0245833	0.090085	84316852	84343723	protein_coding	MGI:1289280
Pcdh19	chrX	ENSMUSG00000051323.16	73.0065	1.30344	0.382328	1.14533	0.195766	0.0246006	0.0901116	133582860	133688987	protein_coding	MGI:2685563
Ripor3	chr2	ENSMUSG00000074577.9	209.263	1.16568	0.221169	1.11566	0.157891	0.0246138	0.0901368	167980164	168010618	protein_coding	MGI:1916803
Plek2	chr12	ENSMUSG00000021118.7	1182.15	0.879997	-0.18443	0.908907	-0.137796	0.0246568	0.0902478	78888691	78906964	protein_coding	MGI:1351466
Ascc3	chr10	ENSMUSG00000038774.9	1208.97	0.922165	-0.116903	0.932918	-0.100178	0.0246541	0.0902478	50592669	50851485	protein_coding	MGI:1925237
Pcgf1	chr6	ENSMUSG00000069678.10	279.59	0.886078	-0.174495	0.911588	-0.133546	0.0246999	0.0903705	83077869	83080855	protein_coding	MGI:1917087
Gm15427	chr1	ENSMUSG00000081051.4	433.002	1.11849	0.161548	1.09206	0.127052	0.024703	0.0903705	95498621	95499151	processed_pseudogene	MGI:3642341
Acvr2a	chr2	ENSMUSG00000052155.5	637.847	1.13581	0.183715	1.10439	0.143244	0.0247144	0.0903888	48814109	48903269	protein_coding	MGI:102806
Tfe3	chrX	ENSMUSG00000000134.17	1103.82	1.08496	0.117635	1.07199	0.100285	0.0247354	0.0904194	7762560	7775202	protein_coding	MGI:98511
H2-T22	chr17	ENSMUSG00000056116.18	1251.84	0.920847	-0.118967	0.935168	-0.0967026	0.0247328	0.0904194	36037128	36042747	protein_coding	MGI:95956
Frk	chr10	ENSMUSG00000019779.15	123.107	1.22413	0.291755	1.13015	0.176519	0.0247535	0.0904392	34483399	34611278	protein_coding	MGI:103265
Strap	chr6	ENSMUSG00000030224.10	3998.64	0.955663	-0.0654266	0.958379	-0.061332	0.0247513	0.0904392	137735078	137751932	protein_coding	MGI:1329037
Eed	chr7	ENSMUSG00000030619.10	1133.52	0.911814	-0.133189	0.926545	-0.110068	0.0247908	0.0905523	89954654	89980983	protein_coding	MGI:95286
Cd163	chr6	ENSMUSG00000008845.9	59.394	0.668304	-0.581423	0.918305	-0.122955	0.0248001	0.0905529	124304656	124330527	protein_coding	MGI:2135946
Pls3	chrX	ENSMUSG00000016382.15	393.612	1.16278	0.21758	1.11229	0.153533	0.0248037	0.0905529	75785654	75875182	protein_coding	MGI:104807
Atp8b1	chr18	ENSMUSG00000039529.9	1133.26	1.10106	0.138895	1.08391	0.116243	0.0248277	0.0906174	64528967	64661267	protein_coding	MGI:1859665
Itga9	chr9	ENSMUSG00000039115.13	1477.88	1.11463	0.15656	1.08972	0.123955	0.0248433	0.0906279	118606690	118901003	protein_coding	MGI:104756
Gng2	chr14	ENSMUSG00000043004.13	534.102	1.13562	0.183486	1.10093	0.138726	0.0248418	0.0906279	19872559	19977627	protein_coding	MGI:102705
Slc7a1	chr5	ENSMUSG00000041313.14	1109.13	0.907705	-0.139705	0.923855	-0.114262	0.0248647	0.0906828	148327410	148399904	protein_coding	MGI:88117
Axin1	chr17	ENSMUSG00000024182.16	1093.9	0.924819	-0.112757	0.93461	-0.0975631	0.0248779	0.0907075	26138688	26195811	protein_coding	MGI:1096327
Brk1	chr6	ENSMUSG00000033940.8	2481.13	0.932502	-0.100821	0.940602	-0.088344	0.0248852	0.090711	113604772	113616951	protein_coding	MGI:1915406
Trir	chr8	ENSMUSG00000041203.9	3045.36	0.933076	-0.0999328	0.941338	-0.087216	0.0249323	0.0908595	85026823	85030286	protein_coding	MGI:1922833
Mmachc	chr4	ENSMUSG00000028690.4	551.029	1.10822	0.148238	1.08634	0.119472	0.0249608	0.0909402	116702279	116708406	protein_coding	MGI:1914346
Inhbc	chr10	ENSMUSG00000025405.9	442.134	1.15923	0.213171	1.11153	0.152548	0.0249977	0.0910513	127356322	127370431	protein_coding	MGI:105932
Gm14150	chr2	ENSMUSG00000082809.3	79.5562	0.82486	-0.277778	0.885273	-0.175805	0.0250079	0.0910649	151458956	151460309	processed_pseudogene	MGI:3651006
Bmpr2	chr1	ENSMUSG00000067336.6	777.248	1.11126	0.1522	1.08867	0.122572	0.0250299	0.0911217	59763400	59879014	protein_coding	MGI:1095407
Ano9	chr7	ENSMUSG00000054662.8	225.196	1.2843	0.360978	1.1419	0.191431	0.0250447	0.0911526	141101212	141117806	protein_coding	MGI:1918595
Col11a2	chr17	ENSMUSG00000024330.17	70.3924	1.28952	0.366834	1.13597	0.183921	0.0250816	0.0912528	34039437	34066685	protein_coding	MGI:88447
Mnd1	chr3	ENSMUSG00000033752.7	159.97	0.859452	-0.218511	0.899456	-0.152876	0.025088	0.0912528	84087933	84155786	protein_coding	MGI:1924165
Mdc1	chr17	ENSMUSG00000061607.15	1738.16	0.905953	-0.142492	0.922876	-0.115792	0.0250915	0.0912528	35841515	35859670	protein_coding	MGI:3525201
Usp5	chr6	ENSMUSG00000038429.10	2781.16	0.948321	-0.076553	0.952512	-0.0701903	0.0251544	0.0914581	124815019	124829484	protein_coding	MGI:1347343
Wdr6	chr9	ENSMUSG00000066357.6	910.606	0.911556	-0.133597	0.932987	-0.100071	0.0251701	0.0914921	108572311	108578739	protein_coding	MGI:1930140
Gm32063	chr13	ENSMUSG00000114247.1	25.6612	0.622719	-0.683347	0.937689	-0.0928179	0.025186	0.0915263	41236345	41241478	lncRNA	MGI:5591222
B2m	chr2	ENSMUSG00000060802.8	20447.2	1.0971	0.13369	1.07973	0.110667	0.0252085	0.091585	122147686	122153083	protein_coding	MGI:88127
2700097O09Rik	chr12	ENSMUSG00000062198.5	370.074	0.864913	-0.209373	0.902594	-0.147851	0.0252283	0.0916333	55045661	55080110	protein_coding	MGI:1919908
Csdc2	chr15	ENSMUSG00000042109.8	45.6504	1.33558	0.41747	1.14007	0.189119	0.0253135	0.0919196	81936759	81950941	protein_coding	MGI:2146027
Rps15a	chr7	ENSMUSG00000008683.16	14300.4	0.940589	-0.088363	0.946389	-0.0794942	0.0253462	0.0920147	118104372	118116188	protein_coding	MGI:2389091
Fam167a	chr14	ENSMUSG00000035095.11	117.633	1.25242	0.324715	1.13691	0.185122	0.02541	0.0922231	63436394	63465498	protein_coding	MGI:3606565
Pmf1	chr3	ENSMUSG00000028066.15	1500.12	0.93348	-0.0993084	0.942154	-0.0859657	0.0254341	0.0922635	88394143	88410331	protein_coding	MGI:1914287
Crtc3	chr7	ENSMUSG00000030527.15	409.743	1.11451	0.156409	1.09081	0.125394	0.0254327	0.0922635	80586627	80688877	protein_coding	MGI:1917711
Fam219a	chr4	ENSMUSG00000028439.14	209.296	1.14113	0.190464	1.10253	0.140813	0.0254429	0.0922717	41517691	41569538	protein_coding	MGI:1919151
Gpr19	chr6	ENSMUSG00000032641.18	115.738	0.849068	-0.236048	0.894466	-0.160902	0.0254605	0.0923122	134869093	134898578	protein_coding	MGI:892973
Dffa	chr4	ENSMUSG00000028974.13	857.773	1.08039	0.111551	1.06913	0.0964321	0.025488	0.0923884	149104146	149120647	protein_coding	MGI:1196227
Il7	chr3	ENSMUSG00000040329.14	21.406	1.48647	0.571894	1.09019	0.124585	0.0255258	0.0925017	7569994	7613760	protein_coding	MGI:96561
Abraxas1	chr5	ENSMUSG00000035234.18	330.905	0.889257	-0.169328	0.915548	-0.127293	0.0255975	0.0927382	100805192	100820965	protein_coding	MGI:1917931
Snrpc	chr17	ENSMUSG00000024217.10	1966.55	0.939562	-0.0899391	0.949124	-0.0753309	0.0256142	0.0927673	27838150	27851968	protein_coding	MGI:109489
AI182371	chr2	ENSMUSG00000035875.15	8516.79	1.08033	0.111476	1.06894	0.0961842	0.0256186	0.0927673	35081861	35101543	protein_coding	MGI:2138853
Tjp2	chr19	ENSMUSG00000024812.11	1204.73	1.10984	0.150352	1.08754	0.121063	0.0256652	0.0929124	24094505	24225030	protein_coding	MGI:1341872
Lrfn3	chr7	ENSMUSG00000036957.8	399.803	1.15213	0.204301	1.10754	0.147365	0.0256882	0.0929249	30355489	30362772	protein_coding	MGI:2442512
Map2k3os	chr11	ENSMUSG00000042549.10	45.8239	0.735114	-0.443959	0.884192	-0.177569	0.0256805	0.0929249	60920917	60931867	lncRNA	MGI:1344334
Gm24270	chr9	ENSMUSG00000076281.1	1393.75	1.51234	0.596779	1.08038	0.111542	0.025686	0.0929249	56223715	56223771	miRNA	MGI:5454047
Nisch	chr14	ENSMUSG00000021910.15	9250.71	1.0681	0.095046	1.06025	0.0844024	0.0257356	0.0930637	31170930	31216946	protein_coding	MGI:1928323
Gar1	chr3	ENSMUSG00000028010.16	849.477	0.897211	-0.15648	0.918165	-0.123175	0.0257396	0.0930637	129824912	129831396	protein_coding	MGI:1930948
Erf	chr7	ENSMUSG00000040857.15	938.902	1.11707	0.159719	1.09141	0.126197	0.0258136	0.0933074	25242561	25250761	protein_coding	MGI:109637
Nrm	chr17	ENSMUSG00000059791.14	410.309	0.885906	-0.174774	0.911604	-0.133521	0.0258318	0.0933497	35861318	35865402	protein_coding	MGI:2146855
Tbl2	chr5	ENSMUSG00000005374.13	1192.98	1.08673	0.119997	1.07318	0.101889	0.0258479	0.0933683	135149657	135165760	protein_coding	MGI:1351652
Steap1	chr5	ENSMUSG00000015652.9	41.2718	1.40337	0.488897	1.12814	0.173942	0.0258501	0.0933683	5736317	5749326	protein_coding	MGI:1917608
Bphl	chr13	ENSMUSG00000038286.11	2297.25	1.07656	0.106433	1.06644	0.0928046	0.0258737	0.0934299	34037597	34074074	protein_coding	MGI:1915271
Cacna2d1	chr5	ENSMUSG00000040118.15	73.0418	0.747098	-0.42063	0.894404	-0.161002	0.0258833	0.0934408	15934691	16374511	protein_coding	MGI:88295
Rabggta	chr14	ENSMUSG00000040472.15	744.439	1.10512	0.144205	1.08406	0.116439	0.0259002	0.0934783	55715416	55722263	protein_coding	MGI:1860443
Tm9sf4	chr2	ENSMUSG00000068040.10	2331.51	1.08025	0.111365	1.06885	0.0960568	0.0259277	0.0935539	153161303	153210466	protein_coding	MGI:2139220
F5	chr1	ENSMUSG00000026579.8	6640.99	1.11682	0.159402	1.09134	0.126106	0.0259634	0.0936351	164151838	164220277	protein_coding	MGI:88382
BC030867	chr11	ENSMUSG00000034773.16	372.007	0.856423	-0.223604	0.897455	-0.156089	0.0259606	0.0936351	102248882	102265187	protein_coding	MGI:2387601
Eif2b1	chr5	ENSMUSG00000029388.14	1259.75	0.932852	-0.100281	0.942239	-0.0858356	0.0260102	0.0937801	124570213	124579131	protein_coding	MGI:2384802
Ugdh	chr5	ENSMUSG00000029201.14	1652.45	0.89252	-0.164043	0.916783	-0.125347	0.0260419	0.0938469	65413221	65435949	protein_coding	MGI:1306785
Atp6v1g1	chr4	ENSMUSG00000039105.6	4972.57	0.930058	-0.104607	0.938852	-0.0910309	0.0260417	0.0938469	63544772	63550750	protein_coding	MGI:1913540
Mfn2	chr4	ENSMUSG00000029020.13	1930.16	1.09579	0.131966	1.07856	0.10911	0.0261372	0.0941667	147873599	147904704	protein_coding	MGI:2442230
H2-T23	chr17	ENSMUSG00000067212.8	4883.62	0.920218	-0.119952	0.93194	-0.101692	0.0262008	0.0943719	36029773	36032855	protein_coding	MGI:95957
Arid4a	chr12	ENSMUSG00000048118.17	974.39	0.892474	-0.164118	0.916469	-0.125842	0.0262739	0.0946112	71015990	71098592	protein_coding	MGI:2444354
Akr1c13	chr13	ENSMUSG00000021213.12	1568.11	1.10754	0.147355	1.08596	0.118977	0.026303	0.0946681	4191150	4205596	protein_coding	MGI:1351662
Spcs2	chr7	ENSMUSG00000035227.7	6721.47	0.925777	-0.111263	0.937651	-0.092877	0.0263021	0.0946681	99837569	99863462	protein_coding	MGI:1913874
Bcam	chr7	ENSMUSG00000002980.14	827.343	1.1345	0.182054	1.10261	0.140925	0.0263127	0.0946792	19756131	19771016	protein_coding	MGI:1929940
Slc20a2	chr8	ENSMUSG00000037656.9	2019.88	1.10452	0.143414	1.08387	0.116189	0.0263396	0.0947521	22476788	22569612	protein_coding	MGI:97851
Cog1	chr11	ENSMUSG00000018661.17	852.667	0.919884	-0.120476	0.931906	-0.101744	0.0263718	0.0948439	113649169	113667054	protein_coding	MGI:1333873
Fermt3	chr19	ENSMUSG00000024965.9	5257.68	1.10008	0.137609	1.08125	0.112696	0.0264417	0.0950625	6998958	7019469	protein_coding	MGI:2147790
Lrrc25	chr8	ENSMUSG00000049988.5	518.641	1.12847	0.174369	1.09447	0.130228	0.0264459	0.0950625	70616155	70621483	protein_coding	MGI:2445284
Abce1	chr8	ENSMUSG00000058355.8	4705.4	0.945699	-0.0805467	0.952388	-0.0703787	0.0264549	0.0950708	79683462	79711740	protein_coding	MGI:1195458
Clcn4	chr7	ENSMUSG00000000605.9	1155.91	0.921395	-0.118108	0.932316	-0.101109	0.0264775	0.0951282	7282309	7300851	protein_coding	MGI:104571
Wnt9a	chr11	ENSMUSG00000000126.11	26.155	0.603437	-0.728725	0.950895	-0.072642	0.0264879	0.0951416	59306928	59333552	protein_coding	MGI:2446084
Cdr2l	chr11	ENSMUSG00000050910.5	224.193	1.15149	0.203505	1.10793	0.147864	0.0265383	0.0952983	115381916	115396132	protein_coding	MGI:2684867
Ccdc59	chr10	ENSMUSG00000019897.8	760.36	0.919007	-0.121852	0.92991	-0.104836	0.0265788	0.0954198	105841067	105847833	protein_coding	MGI:1289302
Ncf2	chr1	ENSMUSG00000026480.12	1102.27	0.896415	-0.157762	0.917343	-0.124467	0.0266169	0.0954629	152800194	152836991	protein_coding	MGI:97284
Gtf3c1	chr7	ENSMUSG00000032777.9	2373.8	1.08287	0.114857	1.07166	0.0998501	0.0266144	0.0954629	125640954	125707780	protein_coding	MGI:107887
Kcnk6	chr7	ENSMUSG00000046410.10	441.555	1.15247	0.204724	1.10765	0.147503	0.026599	0.0954629	29221926	29232515	protein_coding	MGI:1891291
Gm24187	chr13	ENSMUSG00000088609.1	398.113	1.48345	0.568954	1.08239	0.114215	0.0266176	0.0954629	9834469	9834525	miRNA	MGI:5453964
Cenpf	chr1	ENSMUSG00000026605.14	2411.43	0.902864	-0.14742	0.921427	-0.118059	0.0266663	0.0956007	189640606	189688086	protein_coding	MGI:1313302
Acot7	chr4	ENSMUSG00000028937.14	620.178	1.12536	0.170391	1.09317	0.128522	0.0266694	0.0956007	152178134	152271855	protein_coding	MGI:1917275
Gm13881	chr2	ENSMUSG00000084756.1	149.113	0.76137	-0.393331	0.887095	-0.17284	0.0266779	0.0956069	103912024	103918960	lncRNA	MGI:3649536
Acaa1a	chr9	ENSMUSG00000036138.16	2190.59	1.06463	0.090349	1.05767	0.0808942	0.0267357	0.09579	119339676	119350299	protein_coding	MGI:2148491
Dusp11	chr6	ENSMUSG00000030002.15	2394.3	0.946707	-0.0790102	0.951229	-0.0721354	0.0267911	0.0959644	85942268	85961667	protein_coding	MGI:1919352
Med17	chr9	ENSMUSG00000031935.9	946.409	0.924884	-0.112656	0.935655	-0.0959522	0.0268281	0.0960485	15260351	15279931	protein_coding	MGI:2182585
Kin	chr2	ENSMUSG00000037262.7	511.315	0.896769	-0.157192	0.918682	-0.122363	0.0268269	0.0960485	10080593	10092806	protein_coding	MGI:96676
Pigg	chr5	ENSMUSG00000029263.15	320.628	0.881412	-0.182112	0.909952	-0.136138	0.0268542	0.0961178	108312609	108349355	protein_coding	MGI:3576484
Ubxn2b	chr4	ENSMUSG00000028243.5	652.481	0.896159	-0.158173	0.917724	-0.123868	0.0269201	0.0963295	6191098	6221688	protein_coding	MGI:1915303
Taf12	chr4	ENSMUSG00000028899.11	1205.53	0.91487	-0.128362	0.933146	-0.0998252	0.0269336	0.0963536	132274375	132295766	protein_coding	MGI:1913714
Rap1gapos	chr4	ENSMUSG00000087476.1	45.1423	0.744712	-0.425245	0.891033	-0.166449	0.0269709	0.0964629	137696979	137706606	lncRNA	MGI:1917058
Rtkn2	chr10	ENSMUSG00000037846.18	109.156	0.813034	-0.298613	0.886936	-0.173098	0.0269873	0.0964634	67979570	68059740	protein_coding	MGI:2158417
Tax1bp3	chr11	ENSMUSG00000040158.12	322.649	1.13553	0.183361	1.09881	0.135941	0.0269913	0.0964634	73177083	73183162	protein_coding	MGI:1923531
Tcf21	chr10	ENSMUSG00000045680.8	272.003	1.13043	0.176873	1.09917	0.13641	0.0269808	0.0964634	22817281	22820174	protein_coding	MGI:1202715
Jade3	chrX	ENSMUSG00000037315.15	443.35	0.886093	-0.17447	0.912104	-0.132729	0.0270039	0.096484	20425688	20519939	protein_coding	MGI:2148019
Isca1	chr13	ENSMUSG00000044792.7	6409.93	0.920442	-0.119602	0.932893	-0.100216	0.0270227	0.0965272	59755409	59769810	protein_coding	MGI:1916296
Hnf1b	chr11	ENSMUSG00000020679.11	760.843	1.11336	0.154927	1.08849	0.122326	0.0270482	0.0965939	83850063	83905819	protein_coding	MGI:98505
Il27ra	chr8	ENSMUSG00000005465.9	98.2483	1.2315	0.300413	1.12922	0.175322	0.0271183	0.0967716	84030294	84042589	protein_coding	MGI:1355318
Cldn6	chr17	ENSMUSG00000023906.3	49.249	1.55096	0.633157	1.07643	0.106253	0.0271151	0.0967716	23679249	23682446	protein_coding	MGI:1859284
3110009E18Rik	chr1	ENSMUSG00000026388.15	52.361	0.771168	-0.374884	0.880804	-0.183107	0.0271123	0.0967716	120121187	120188189	protein_coding	MGI:1920353
Rabl3	chr16	ENSMUSG00000022827.14	594.034	1.10518	0.144275	1.08327	0.115396	0.0271415	0.0968263	37539885	37572385	protein_coding	MGI:1914907
Nedd4	chr9	ENSMUSG00000032216.15	15522	1.05515	0.0774461	1.05039	0.0709316	0.0271473	0.0968263	72662346	72749852	protein_coding	MGI:97297
Csde1	chr3	ENSMUSG00000068823.10	7798.34	0.939017	-0.0907767	0.945392	-0.081015	0.0271617	0.0968535	103020426	103058186	protein_coding	MGI:92356
Tspan32	chr7	ENSMUSG00000000244.17	1008.58	0.875896	-0.191168	0.907001	-0.140824	0.0272769	0.0972402	143005046	143019644	protein_coding	MGI:1350360
Tomm40	chr7	ENSMUSG00000002984.17	2546.03	1.08925	0.123335	1.07566	0.10522	0.0273257	0.097341	19701313	19715438	protein_coding	MGI:1858259
Fxyd5	chr7	ENSMUSG00000009687.14	808.716	1.11004	0.150618	1.08898	0.122977	0.0273175	0.097341	31032722	31042481	protein_coding	MGI:1201785
Ehmt1	chr2	ENSMUSG00000036893.17	1078.52	0.91906	-0.121769	0.9315	-0.102372	0.0273203	0.097341	24789928	24919614	protein_coding	MGI:1924933
H2bc9	chr13	ENSMUSG00000114456.1	47.9501	0.777381	-0.363306	0.886073	-0.174503	0.0273429	0.097378	23541714	23543392	protein_coding	MGI:2448387
Sertad3	chr7	ENSMUSG00000055200.7	880.439	0.899797	-0.152329	0.920981	-0.118757	0.0273791	0.0974824	27473768	27477364	protein_coding	MGI:2180697
Smarcad1	chr6	ENSMUSG00000029920.9	791.391	0.907723	-0.139676	0.924273	-0.11361	0.0274017	0.0975387	65042583	65116061	protein_coding	MGI:95453
Cfap36	chr11	ENSMUSG00000020462.14	440.594	0.910098	-0.135906	0.92669	-0.109841	0.0274873	0.0978187	29221532	29247409	protein_coding	MGI:1913994
Exoc6	chr19	ENSMUSG00000053799.8	2124.57	0.923101	-0.115439	0.932091	-0.101458	0.0274949	0.0978213	37520879	37684059	protein_coding	MGI:1351611
Rps4x-ps	chr5	ENSMUSG00000104699.1	109.209	1.36142	0.445116	1.13122	0.177875	0.0275528	0.0980031	3875362	3876154	processed_pseudogene	MGI:3644569
Fnip1	chr11	ENSMUSG00000035992.15	924.776	0.882299	-0.18066	0.910646	-0.135038	0.0275908	0.0981136	54438199	54518235	protein_coding	MGI:2444668
Hyou1	chr9	ENSMUSG00000032115.14	6212.7	1.09752	0.134245	1.0796	0.110495	0.0276255	0.0982126	44379490	44392369	protein_coding	MGI:108030
Itsn2	chr12	ENSMUSG00000020640.10	985.767	0.905919	-0.142546	0.923903	-0.114186	0.02766	0.0982861	4592638	4713962	protein_coding	MGI:1338049
Slc25a51	chr4	ENSMUSG00000045973.18	5263.58	0.914684	-0.128654	0.929056	-0.106162	0.027656	0.0982861	45395923	45408766	protein_coding	MGI:2684984
Zc3h8	chr2	ENSMUSG00000027387.11	105.062	0.84253	-0.2472	0.893784	-0.162002	0.0276787	0.098328	128926268	128944077	protein_coding	MGI:1930128
Flad1	chr3	ENSMUSG00000042642.13	831.605	1.10097	0.138772	1.08322	0.115322	0.0276906	0.098346	89401004	89411870	protein_coding	MGI:2443030
Atxn7l3b	chr10	ENSMUSG00000074748.3	4867.01	1.06123	0.0857392	1.05551	0.0779393	0.0277114	0.098395	112925430	112929001	protein_coding	MGI:1914971
Ano10	chr9	ENSMUSG00000037949.8	904.488	1.08236	0.114181	1.07034	0.0980704	0.0277413	0.0984768	122175874	122294423	protein_coding	MGI:2143103
Crcp	chr5	ENSMUSG00000025532.13	674.454	0.917918	-0.123562	0.930821	-0.103424	0.027755	0.0985008	130029290	130060789	protein_coding	MGI:1100818
Svip	chr7	ENSMUSG00000074093.4	854.184	0.904246	-0.145213	0.922581	-0.116253	0.0278027	0.0986454	51997171	52006018	protein_coding	MGI:1922994
Atf6	chr1	ENSMUSG00000026663.6	1522.29	1.08327	0.115388	1.07036	0.0981026	0.0278196	0.0986564	170704674	170867771	protein_coding	MGI:1926157
Pym1	chr10	ENSMUSG00000064030.15	712.818	0.910152	-0.135821	0.925553	-0.111613	0.0278196	0.0986564	128747889	128766564	protein_coding	MGI:1925678
Ddb2	chr2	ENSMUSG00000002109.14	186.807	0.86202	-0.214207	0.90206	-0.148705	0.027856	0.0986627	91211572	91236982	protein_coding	MGI:1355314
Noct	chr3	ENSMUSG00000023087.15	1394.74	0.898985	-0.153631	0.919546	-0.121007	0.0278461	0.0986627	51224447	51251644	protein_coding	MGI:109382
Osbpl9	chr4	ENSMUSG00000028559.17	1698.93	0.941905	-0.0863471	0.947619	-0.0776206	0.0278538	0.0986627	109061145	109202272	protein_coding	MGI:1923784
Psd3	chr8	ENSMUSG00000030465.19	783.291	1.08974	0.123981	1.07479	0.104057	0.0278315	0.0986627	67689082	68212027	protein_coding	MGI:1918215
Zfp62	chr11	ENSMUSG00000046311.13	763.732	0.910571	-0.135156	0.925069	-0.112367	0.0278463	0.0986627	49203292	49218816	protein_coding	MGI:99662
Zfp503	chr14	ENSMUSG00000039081.10	261.918	1.14118	0.190522	1.10172	0.139752	0.0278655	0.0986718	21983959	21989601	protein_coding	MGI:1353644
Aspg	chr12	ENSMUSG00000037686.6	172.187	1.23964	0.309918	1.13094	0.177521	0.0278907	0.0987304	112106679	112127559	protein_coding	MGI:2144822
Ctsg	chr14	ENSMUSG00000040314.2	1539.89	1.16851	0.224666	1.11488	0.156882	0.0278959	0.0987304	56099881	56102574	protein_coding	MGI:88563
Mxd4	chr5	ENSMUSG00000037235.13	1500.94	0.905648	-0.142978	0.922122	-0.11697	0.0279031	0.0987312	34173883	34187720	protein_coding	MGI:104991
Nid2	chr14	ENSMUSG00000021806.4	861.857	1.113	0.154456	1.08846	0.122283	0.0279702	0.0989442	19751265	19811787	protein_coding	MGI:1298229
Rapgef4	chr2	ENSMUSG00000049044.16	966.775	1.11926	0.16255	1.09146	0.126263	0.0279905	0.0989915	71981240	72257474	protein_coding	MGI:1917723
Zfp605	chr5	ENSMUSG00000023284.15	72.6985	0.806892	-0.309553	0.882975	-0.179555	0.0280072	0.0990013	110110092	110129794	protein_coding	MGI:2444933
Tdp2	chr13	ENSMUSG00000035958.3	869.689	0.914497	-0.128949	0.929091	-0.106109	0.0280054	0.0990013	24831679	24842153	protein_coding	MGI:1860486
Dmac2	chr7	ENSMUSG00000057229.11	503.985	1.10112	0.138976	1.0822	0.113963	0.0280608	0.0991661	25619414	25625551	protein_coding	MGI:1913599
A930038B10Rik	chr14	ENSMUSG00000097310.2	58.3261	1.3245	0.405449	1.13989	0.188896	0.0280815	0.0992148	34759402	34770553	lncRNA	MGI:2443813
Mtr	chr13	ENSMUSG00000021311.9	830.206	0.921394	-0.11811	0.934174	-0.0982372	0.0281001	0.099256	12182712	12258113	protein_coding	MGI:894292
Zfr	chr15	ENSMUSG00000022201.16	2494.92	0.9142	-0.129419	0.928436	-0.107126	0.0281602	0.0994435	12117831	12185683	protein_coding	MGI:1341890
Zfp280d	chr9	ENSMUSG00000038535.17	616.504	0.905917	-0.14255	0.925303	-0.112002	0.0281708	0.0994565	72274860	72363777	protein_coding	MGI:2384583
Spryd3	chr15	ENSMUSG00000036966.15	851.15	1.08195	0.113628	1.07037	0.0981132	0.028191	0.099503	102116528	102136234	protein_coding	MGI:2446175
Fbrsl1	chr5	ENSMUSG00000043323.17	805.112	1.09247	0.127599	1.07765	0.107889	0.0282044	0.0995257	110361754	110448602	protein_coding	MGI:1920907
Emd	chrX	ENSMUSG00000001964.14	1245.41	0.921178	-0.118448	0.935971	-0.0954648	0.0282204	0.0995576	74254687	74261548	protein_coding	MGI:108117
Cct5	chr15	ENSMUSG00000022234.15	9849.04	0.940778	-0.0880733	0.946728	-0.0789783	0.0282415	0.0996073	31590800	31601804	protein_coding	MGI:107185
C8g	chr2	ENSMUSG00000015083.11	3426.47	1.08563	0.118536	1.0772	0.107286	0.0283293	0.0998602	25498651	25501719	protein_coding	MGI:88237
Abl1	chr2	ENSMUSG00000026842.16	1525.33	1.0795	0.110358	1.06868	0.0958338	0.0283307	0.0998602	31688376	31804227	protein_coding	MGI:87859
Cep41	chr6	ENSMUSG00000029790.16	160.446	0.827094	-0.273876	0.888812	-0.17005	0.0283343	0.0998602	30653457	30693749	protein_coding	MGI:1891414
Atp5d	chr10	ENSMUSG00000003072.15	9622.65	1.07966	0.110578	1.06797	0.094873	0.0283686	0.0999564	80138632	80145818	protein_coding	MGI:1913293
Ncoa3	chr2	ENSMUSG00000027678.17	844.837	1.0733	0.102054	1.06569	0.0917812	0.0284276	0.10014	165992636	166073242	protein_coding	MGI:1276535
Brox	chr1	ENSMUSG00000046836.13	1148.12	0.923287	-0.11515	0.934504	-0.0977269	0.0284421	0.100166	183276352	183297269	protein_coding	MGI:1918928
Golt1a	chr1	ENSMUSG00000103421.1	246.249	1.13596	0.183906	1.1001	0.137637	0.0284516	0.100175	133309800	133323026	protein_coding	MGI:1915588
Slc20a1	chr2	ENSMUSG00000027397.14	2630.63	0.930797	-0.103462	0.939552	-0.0899552	0.0284633	0.100191	129198764	129211616	protein_coding	MGI:108392
Rmi2	chr16	ENSMUSG00000037991.9	236.362	0.862091	-0.214088	0.905909	-0.142562	0.0285394	0.100422	10835059	10892966	protein_coding	MGI:2685383
Dynlt1a	chr17	ENSMUSG00000092074.2	267.724	0.876073	-0.190877	0.908136	-0.13902	0.0285431	0.100422	6306340	6317500	protein_coding	MGI:3807506
Comtd1	chr14	ENSMUSG00000021773.11	241.74	1.13512	0.182849	1.09819	0.135133	0.0285606	0.100459	21845855	21848977	protein_coding	MGI:1916406
Cldnd2	chr7	ENSMUSG00000038973.2	35.1155	0.686312	-0.543064	0.91289	-0.131486	0.0286298	0.100678	43440782	43443334	protein_coding	MGI:1921526
Slc35e4	chr11	ENSMUSG00000048807.2	35.1939	1.43235	0.518387	1.09825	0.135202	0.0286851	0.100847	3907021	3914664	protein_coding	MGI:2144150
Pex14	chr4	ENSMUSG00000028975.16	1831.67	1.07549	0.104999	1.06533	0.0913026	0.0287311	0.100984	148960535	149099876	protein_coding	MGI:1927868
Hars	chr18	ENSMUSG00000001380.7	4055.48	0.933736	-0.0989127	0.939614	-0.0898592	0.028741	0.100994	36766528	36783205	protein_coding	MGI:108087
Gm6807	chr19	ENSMUSG00000057605.4	50.3853	0.764998	-0.386472	0.890107	-0.167949	0.0288239	0.10126	45450308	45451195	processed_pseudogene	MGI:3649145
Tmem205	chr9	ENSMUSG00000040883.18	5359.96	1.07191	0.100179	1.06086	0.0852406	0.0289549	0.101696	21921008	21927556	protein_coding	MGI:3045495
Trmt6	chr2	ENSMUSG00000037376.14	629.51	0.897179	-0.156533	0.918259	-0.123026	0.0289754	0.101742	132804207	132816055	protein_coding	MGI:1914176
Cd37	chr7	ENSMUSG00000030798.15	876.113	0.881304	-0.182288	0.911088	-0.134337	0.0290108	0.101842	45233632	45239115	protein_coding	MGI:88330
Apobec3	chr15	ENSMUSG00000009585.18	2417.09	0.887611	-0.172	0.913935	-0.129837	0.0290254	0.101868	79891659	79915906	protein_coding	MGI:1933111
Stc1	chr14	ENSMUSG00000014813.9	79.9113	1.3402	0.422449	1.12619	0.171446	0.0290473	0.101919	69029238	69041804	protein_coding	MGI:109131
Zcchc24	chr14	ENSMUSG00000055538.7	2740.95	1.10583	0.145125	1.0841	0.116504	0.0290582	0.101933	25711642	25769039	protein_coding	MGI:1919168
Igfbp1	chr11	ENSMUSG00000020429.7	71259.3	1.20788	0.27248	1.12603	0.17124	0.029086	0.102005	7197782	7202546	protein_coding	MGI:96436
Klc4	chr17	ENSMUSG00000003546.10	1259.16	1.0849	0.117561	1.07164	0.0998229	0.0291439	0.102183	46630624	46646022	protein_coding	MGI:1922014
Atn1	chr6	ENSMUSG00000004263.15	139.627	1.18818	0.248753	1.11922	0.162489	0.0291751	0.102267	124742544	124756524	protein_coding	MGI:104725
Abcc5	chr16	ENSMUSG00000022822.16	684.481	0.906602	-0.141459	0.924185	-0.113747	0.0292188	0.102395	20331303	20426394	protein_coding	MGI:1351644
Pdcd7	chr9	ENSMUSG00000041837.4	353.156	0.901085	-0.150264	0.921119	-0.11854	0.029259	0.102511	65346104	65359643	protein_coding	MGI:1859170
Akt1s1	chr7	ENSMUSG00000011096.17	1480.13	1.09063	0.12516	1.07468	0.103912	0.0292813	0.102564	44848991	44855421	protein_coding	MGI:1914855
Gm45222	chr7	ENSMUSG00000109498.1	28.9208	0.690215	-0.534882	0.924107	-0.113869	0.0293467	0.102767	90145948	90150254	TEC	MGI:5753798
H1f3	chr13	ENSMUSG00000052565.7	110.087	0.750807	-0.413487	0.89844	-0.154505	0.0293858	0.102879	23553262	23560686	protein_coding	MGI:107502
Copz2	chr11	ENSMUSG00000018672.15	851.735	1.12542	0.170464	1.0935	0.128959	0.0294147	0.102955	96849870	96861203	protein_coding	MGI:1929008
Tmem209	chr6	ENSMUSG00000029782.19	844.753	0.926513	-0.110118	0.937035	-0.0938252	0.0294312	0.102987	30479053	30509783	protein_coding	MGI:1919899
Rpl24	chr16	ENSMUSG00000098274.7	5641.95	0.934621	-0.0975467	0.942355	-0.0856572	0.029481	0.103136	55966275	55971435	protein_coding	MGI:1915443
Arhgap4	chrX	ENSMUSG00000031389.17	890.86	0.904923	-0.144133	0.923307	-0.115117	0.0295576	0.103379	73891442	73921870	protein_coding	MGI:2159577
Pam	chr1	ENSMUSG00000026335.16	2246.53	1.10215	0.140325	1.08241	0.114249	0.029586	0.103453	97795114	98095646	protein_coding	MGI:97475
Cavin1	chr11	ENSMUSG00000004044.9	3800.2	1.09012	0.124493	1.07395	0.102921	0.0296405	0.103611	100956733	100970887	protein_coding	MGI:1277968
Taf6	chr5	ENSMUSG00000036980.13	1075.65	0.935197	-0.0966579	0.944324	-0.0826458	0.0296458	0.103611	138178617	138187451	protein_coding	MGI:109129
Rbm17	chr2	ENSMUSG00000037197.11	2384.51	0.925609	-0.111525	0.937605	-0.0929478	0.0296716	0.103676	11585437	11604153	protein_coding	MGI:1924188
Gm13339	chr2	ENSMUSG00000082884.1	32.6302	0.6476	-0.626824	0.92949	-0.105488	0.0296881	0.103708	22590024	22590533	unprocessed_pseudogene	MGI:3650221
Trim12a	chr7	ENSMUSG00000066258.13	305.154	0.854625	-0.226637	0.898971	-0.153654	0.0297333	0.103841	104299894	104315466	protein_coding	MGI:1923931
Akt1	chr12	ENSMUSG00000001729.14	3630.85	1.0637	0.0890851	1.05794	0.081261	0.0297991	0.10404	112653821	112674884	protein_coding	MGI:87986
Clk3	chr9	ENSMUSG00000032316.8	3482.97	0.902266	-0.148375	0.922148	-0.11693	0.029805	0.10404	57750624	57765860	protein_coding	MGI:1098670
Mtf2	chr5	ENSMUSG00000029267.17	869.034	0.899106	-0.153436	0.920112	-0.120119	0.0298538	0.104185	108065674	108109004	protein_coding	MGI:105050
Srsf6	chr2	ENSMUSG00000016921.14	6839.16	0.939365	-0.0902423	0.945843	-0.0803274	0.0298801	0.104251	162931528	162937121	protein_coding	MGI:1915246
Zfp638	chr6	ENSMUSG00000030016.14	1311	0.919523	-0.121042	0.932414	-0.100958	0.0299664	0.104513	83867109	83989550	protein_coding	MGI:1203484
Zfp319	chr8	ENSMUSG00000046556.7	310.156	1.14929	0.200749	1.10434	0.143178	0.0299698	0.104513	95323011	95331950	protein_coding	MGI:1890618
Tut1	chr19	ENSMUSG00000071645.6	716.141	1.10906	0.149332	1.08545	0.118299	0.0300011	0.104597	8953847	8966210	protein_coding	MGI:1917294
Wdr75	chr1	ENSMUSG00000025995.16	926.594	0.91315	-0.131076	0.927771	-0.10816	0.0300276	0.104663	45795166	45823619	protein_coding	MGI:1920924
C430042M11Rik	chr17	ENSMUSG00000097254.2	29.6823	1.46269	0.548627	1.08605	0.119089	0.0300386	0.104676	83851675	83854418	lncRNA	MGI:2443186
Lrrc46	chr11	ENSMUSG00000020878.6	29.6969	1.42905	0.515051	1.09497	0.130888	0.0300631	0.104736	97034602	97041407	protein_coding	MGI:1916547
Sh3d19	chr3	ENSMUSG00000028082.14	1487.55	1.09006	0.124406	1.07427	0.103352	0.0300949	0.104821	85971109	86130526	protein_coding	MGI:1350923
Abracl	chr10	ENSMUSG00000078453.3	1005.18	0.898394	-0.15458	0.919503	-0.121074	0.0301188	0.104879	18011260	18023288	protein_coding	MGI:1920362
Umps	chr16	ENSMUSG00000022814.6	2112.87	0.947045	-0.0784951	0.95279	-0.0697703	0.0301347	0.104908	33954782	33967038	protein_coding	MGI:1298388
Atg4a	chrX	ENSMUSG00000079418.3	1601.92	0.891304	-0.166011	0.91661	-0.125621	0.0301474	0.104927	140956907	141164270	protein_coding	MGI:2147903
Mgst1	chr6	ENSMUSG00000008540.11	24191.6	1.06294	0.0880582	1.05616	0.0788294	0.0301848	0.105031	138140316	138156755	protein_coding	MGI:1913850
Abcd4	chr12	ENSMUSG00000021240.6	187.144	1.14197	0.191519	1.10223	0.14043	0.0301995	0.105032	84601464	84617413	protein_coding	MGI:1349217
C2	chr17	ENSMUSG00000024371.14	1321.12	1.10411	0.142888	1.08393	0.11627	0.0301997	0.105032	34862604	34898265	protein_coding	MGI:88226
Smurf1	chr5	ENSMUSG00000038780.14	484.569	1.10709	0.146774	1.08656	0.119768	0.0302111	0.105046	144876495	144965847	protein_coding	MGI:1923038
Smad7	chr18	ENSMUSG00000025880.11	370.87	1.14654	0.19729	1.1037	0.142348	0.03027	0.10521	75367529	75395935	protein_coding	MGI:1100518
Fra10ac1	chr19	ENSMUSG00000054237.6	425.876	0.90287	-0.147409	0.922373	-0.116577	0.0302731	0.10521	38188481	38224156	protein_coding	MGI:1917817
Folr2	chr7	ENSMUSG00000032725.10	315.725	1.16767	0.223631	1.11201	0.153164	0.0302875	0.105235	101839988	101857194	protein_coding	MGI:95569
Cyp20a1	chr1	ENSMUSG00000049439.13	818.683	0.908559	-0.138348	0.924577	-0.113135	0.0303069	0.105276	60343323	60388060	protein_coding	MGI:1925201
Psme2b	chr11	ENSMUSG00000078153.3	33.3513	0.697085	-0.520594	0.907263	-0.140408	0.0303675	0.105461	48945354	48946190	protein_coding	MGI:1341073
Msl3	chrX	ENSMUSG00000031358.17	1155.7	0.929443	-0.105561	0.938311	-0.0918621	0.0304608	0.105759	168654117	168673898	protein_coding	MGI:1341851
Nup107	chr10	ENSMUSG00000052798.13	1093.57	0.929263	-0.105842	0.938571	-0.0914626	0.0304719	0.105772	117750621	117792705	protein_coding	MGI:2143854
Pfkfb4	chr9	ENSMUSG00000025648.18	254.628	0.869897	-0.201083	0.906644	-0.141393	0.0304943	0.105796	108991778	109032228	protein_coding	MGI:2687284
Igsf1	chrX	ENSMUSG00000031111.16	1323.29	1.11774	0.16059	1.09009	0.124443	0.0305004	0.105796	49782536	49797749	protein_coding	MGI:2147913
Gm15564	chr16	ENSMUSG00000086324.8	2425	1.42177	0.507683	1.09052	0.12501	0.030501	0.105796	35966752	35983230	lncRNA	MGI:3783013
Snw1	chr12	ENSMUSG00000021039.9	1985.13	0.939858	-0.0894847	0.946317	-0.0796052	0.0305193	0.105833	87449075	87472274	protein_coding	MGI:1913604
Taf15	chr11	ENSMUSG00000020680.15	2208.89	0.90694	-0.140921	0.92466	-0.113006	0.0305385	0.105874	83473086	83506743	protein_coding	MGI:1917689
Mapkap1	chr2	ENSMUSG00000038696.14	1055.1	1.07065	0.0984913	1.06157	0.0861957	0.0305933	0.106024	34406771	34624950	protein_coding	MGI:2444554
Grem2	chr1	ENSMUSG00000050069.3	547.616	1.1274	0.172995	1.09507	0.131017	0.0305965	0.106024	174833785	174921819	protein_coding	MGI:1344367
mt-Ti	chrM	ENSMUSG00000064342.1	170.459	0.764792	-0.38686	0.892226	-0.164519	0.0306127	0.106054	3706	3774	Mt_tRNA	MGI:102484
H2ac8	chr13	ENSMUSG00000069272.6	26.4183	0.682595	-0.550899	0.926634	-0.109929	0.0306221	0.106061	23570517	23571220	protein_coding	MGI:2448290
Stat1	chr1	ENSMUSG00000026104.14	1889.42	0.825711	-0.276291	0.890505	-0.167305	0.0306427	0.106106	52119440	52161865	protein_coding	MGI:103063
Cenpv	chr11	ENSMUSG00000018509.8	508.961	0.898905	-0.15376	0.924848	-0.112711	0.0306571	0.106131	62524946	62539261	protein_coding	MGI:1920389
Vamp4	chr1	ENSMUSG00000026696.15	592.591	0.875108	-0.192466	0.908392	-0.138613	0.0306733	0.106161	162570515	162599084	protein_coding	MGI:1858730
Tnfsf10	chr3	ENSMUSG00000039304.11	103.503	1.28842	0.365607	1.13041	0.176841	0.0307215	0.106302	27317028	27342427	protein_coding	MGI:107414
Dlg2	chr7	ENSMUSG00000052572.19	79.0194	1.31297	0.39283	1.13627	0.184302	0.0307403	0.106341	90476672	92449247	protein_coding	MGI:1344351
5730409E04Rik	chr4	ENSMUSG00000073755.4	104.997	1.18098	0.239984	1.11732	0.160049	0.030754	0.106363	126609818	126614371	protein_coding	MGI:3609248
Rsl1d1	chr16	ENSMUSG00000005846.12	2813.15	0.947764	-0.0774	0.952223	-0.0706279	0.0307649	0.106367	11192970	11203331	protein_coding	MGI:1913659
Aadat	chr8	ENSMUSG00000057228.6	794.453	1.12251	0.166733	1.09567	0.131812	0.0307701	0.106367	60505932	60545677	protein_coding	MGI:1345167
Carnmt1	chr19	ENSMUSG00000024726.10	684.233	0.904253	-0.145201	0.924462	-0.113314	0.0307879	0.106402	18670764	18707200	protein_coding	MGI:1914633
Pde1a	chr2	ENSMUSG00000059173.19	109.536	1.24061	0.311047	1.1247	0.169536	0.0307978	0.10641	79834453	80129458	protein_coding	MGI:1201792
Rapgef2	chr3	ENSMUSG00000062232.14	581.245	1.11921	0.162486	1.08829	0.122063	0.030805	0.10641	79062516	79286517	protein_coding	MGI:2659071
Nebl	chr2	ENSMUSG00000053702.16	42.0335	0.745688	-0.423357	0.895667	-0.158965	0.0308246	0.106452	17343909	17731464	protein_coding	MGI:1921353
Suds3	chr5	ENSMUSG00000066900.11	2456.02	0.939216	-0.0904707	0.945799	-0.0803943	0.0308425	0.106488	117091680	117116113	protein_coding	MGI:1919204
Srebf1	chr11	ENSMUSG00000020538.15	6816.09	1.09261	0.127784	1.0755	0.105009	0.0308709	0.10656	60199089	60222581	protein_coding	MGI:107606
Nudcd3	chr11	ENSMUSG00000053838.14	1223.34	1.05931	0.0831229	1.05366	0.0754041	0.0309374	0.106764	6105691	6200415	protein_coding	MGI:2144158
Npc1	chr18	ENSMUSG00000024413.14	1594.09	1.0996	0.136979	1.08064	0.111881	0.0309486	0.106776	12189692	12236400	protein_coding	MGI:1097712
Fam129c	chr8	ENSMUSG00000043243.15	173.536	0.820132	-0.286073	0.893168	-0.162997	0.0309694	0.106806	71597648	71607936	protein_coding	MGI:3686743
Tatdn2	chr6	ENSMUSG00000056952.13	1136.52	0.920359	-0.119731	0.932401	-0.100978	0.0309721	0.106806	113697050	113711069	protein_coding	MGI:3576210
Cep57l1	chr10	ENSMUSG00000019813.16	338.874	0.883507	-0.178686	0.912704	-0.131782	0.0309804	0.106809	41718840	41809871	protein_coding	MGI:1915511
Slc25a22	chr7	ENSMUSG00000019082.18	1382.17	1.09149	0.126298	1.07411	0.10314	0.0310698	0.107091	141429744	141437892	protein_coding	MGI:1915517
Eps15	chr4	ENSMUSG00000028552.13	3817.34	0.930244	-0.104319	0.939487	-0.0900555	0.031102	0.107124	109280268	109387817	protein_coding	MGI:104583
Prss35	chr9	ENSMUSG00000033491.13	127.098	1.36359	0.447413	1.12984	0.176113	0.031094	0.107124	86743649	86758443	protein_coding	MGI:2444800
Fxn	chr19	ENSMUSG00000059363.10	600.466	0.906177	-0.142135	0.927958	-0.107868	0.0311013	0.107124	24261453	24280605	protein_coding	MGI:1096879
Myom1	chr17	ENSMUSG00000024049.15	270.004	1.46453	0.550437	1.08567	0.11858	0.0311452	0.107195	71002633	71126856	protein_coding	MGI:1341430
Rhof	chr5	ENSMUSG00000029449.11	125.652	1.25112	0.323221	1.12869	0.174654	0.0311304	0.107195	123103044	123132692	protein_coding	MGI:1345629
Cyp3a16	chr5	ENSMUSG00000038656.5	7061.14	1.13382	0.181195	1.0981	0.135009	0.0311406	0.107195	145436309	145469723	protein_coding	MGI:106099
Ywhaq	chr12	ENSMUSG00000076432.13	3745.47	0.93535	-0.0964217	0.942964	-0.0847247	0.0311608	0.107223	21390071	21417637	protein_coding	MGI:891963
2010320M18Rik	chr8	ENSMUSG00000100691.1	231.36	0.874062	-0.194192	0.9076	-0.139872	0.0311741	0.107243	70776815	70777823	lncRNA	MGI:1919343
Tmbim4	chr10	ENSMUSG00000020225.10	1502.07	1.07759	0.107802	1.06785	0.0947088	0.0311921	0.107279	120201590	120224917	protein_coding	MGI:1915462
Fnbp1	chr2	ENSMUSG00000075415.13	1139.56	1.09775	0.134555	1.07874	0.109345	0.0312177	0.107341	31026206	31142008	protein_coding	MGI:109606
Ddb1	chr19	ENSMUSG00000024740.10	15740.7	0.943327	-0.0841695	0.950344	-0.0734778	0.0312463	0.107414	10605327	10629819	protein_coding	MGI:1202384
Col27a1	chr4	ENSMUSG00000045672.15	805.923	1.11524	0.157349	1.09277	0.127988	0.0312702	0.10747	63214004	63334991	protein_coding	MGI:2672118
Tpgs2	chr18	ENSMUSG00000024269.11	184.088	0.866143	-0.207322	0.904564	-0.144706	0.0312805	0.107479	25127223	25169007	protein_coding	MGI:1913898
Tlnrd1	chr7	ENSMUSG00000070462.4	1943.72	0.918305	-0.122954	0.939416	-0.0901632	0.0313004	0.107522	83879873	83884305	protein_coding	MGI:1891420
Hspa12b	chr2	ENSMUSG00000074793.10	170.238	0.850523	-0.233578	0.899883	-0.15219	0.0313233	0.107548	131127280	131146321	protein_coding	MGI:1919880
Platr25	chr13	ENSMUSG00000074863.5	91.4695	0.806336	-0.310547	0.888582	-0.170423	0.0313211	0.107548	62671784	62760709	protein_coding	MGI:3645613
Aldh1a3	chr7	ENSMUSG00000015134.15	50.3506	1.43812	0.524181	1.09483	0.130707	0.0313652	0.107562	66390890	66427517	protein_coding	MGI:1861722
Erap1	chr13	ENSMUSG00000021583.7	1837.26	1.06977	0.0973018	1.06101	0.0854436	0.03138	0.107562	74639568	74693201	protein_coding	MGI:1933403
Igf2bp3	chr6	ENSMUSG00000029814.10	1860.19	1.06854	0.0956342	1.06015	0.0842649	0.0313704	0.107562	49085223	49214957	protein_coding	MGI:1890359
Hemk1	chr9	ENSMUSG00000032579.14	195.24	1.19504	0.257059	1.11943	0.16277	0.0313671	0.107562	107327084	107338350	protein_coding	MGI:1916786
Slc10a3	chrX	ENSMUSG00000032806.13	184.056	1.18156	0.240692	1.11577	0.158043	0.0313473	0.107562	74369217	74373349	protein_coding	MGI:95048
Zbtb5	chr4	ENSMUSG00000049657.9	461.854	0.907651	-0.139791	0.925207	-0.112151	0.0313698	0.107562	44991242	45012412	protein_coding	MGI:1924601
Fam171a1	chr2	ENSMUSG00000050530.14	340.418	1.14292	0.19272	1.10077	0.138508	0.031377	0.107562	3114224	3227806	protein_coding	MGI:2442917
Rps5	chr7	ENSMUSG00000012848.15	28153.2	0.958055	-0.0618194	0.960606	-0.0579826	0.0313981	0.107572	12922290	12926686	protein_coding	MGI:1097682
Pomgnt1	chr4	ENSMUSG00000028700.14	658.982	1.11106	0.151933	1.08488	0.117534	0.0313955	0.107572	116123840	116159849	protein_coding	MGI:1915523
Slc16a10	chr10	ENSMUSG00000019838.11	3472.93	0.901004	-0.150395	0.923494	-0.114825	0.0314213	0.107625	40033532	40142258	protein_coding	MGI:1919722
Zfp422	chr6	ENSMUSG00000059878.12	1378.87	1.07212	0.100462	1.06246	0.0874111	0.0314296	0.107628	116624016	116628999	protein_coding	MGI:1914505
Abt1	chr13	ENSMUSG00000036376.3	502.305	0.906569	-0.141511	0.924884	-0.112656	0.031491	0.107812	23418361	23423866	protein_coding	MGI:1353636
Morn1	chr4	ENSMUSG00000029049.14	81.3274	0.827392	-0.273357	0.891877	-0.165083	0.0315244	0.107901	155086577	155145505	protein_coding	MGI:1924116
Mrpl23	chr7	ENSMUSG00000037772.13	1307.68	0.932459	-0.100888	0.94163	-0.0867674	0.0315438	0.107941	142532686	142540747	protein_coding	MGI:1196612
Xpot	chr10	ENSMUSG00000034667.8	3459.11	0.942117	-0.0860222	0.944765	-0.081972	0.0315613	0.107975	121587380	121626332	protein_coding	MGI:1920442
Creb3l1	chr2	ENSMUSG00000027230.9	258.265	1.19639	0.258686	1.11686	0.159448	0.0315748	0.107995	91982328	92024502	protein_coding	MGI:1347062
Psmd2	chr16	ENSMUSG00000006998.16	7272.84	0.951916	-0.0710931	0.955587	-0.0655404	0.0316208	0.108101	20651652	20663414	protein_coding	MGI:1096584
Gm50253	chr17	ENSMUSG00000117819.1	26.5685	1.42282	0.508751	1.09828	0.13524	0.0316146	0.108101	26973217	27036378	protein_coding	MGI:6303071
Chka	chr19	ENSMUSG00000024843.15	1308.12	1.13858	0.18723	1.10072	0.138451	0.031659	0.108206	3851773	3894369	protein_coding	MGI:107760
I830077J02Rik	chr3	ENSMUSG00000074342.3	432.121	1.16903	0.225315	1.11267	0.154029	0.0317054	0.108329	105924358	105932664	protein_coding	MGI:3588284
Ighd	chr12	ENSMUSG00000104213.5	54.5357	0.773854	-0.369866	0.893293	-0.162795	0.0317103	0.108329	113406604	113416324	IG_C_gene	MGI:96447
Cox5a	chr9	ENSMUSG00000000088.7	5565.76	1.07329	0.102041	1.06339	0.0886711	0.0317662	0.108423	57521274	57532426	protein_coding	MGI:88474
Dyrk2	chr10	ENSMUSG00000028630.9	1531.68	1.08429	0.116745	1.06879	0.0959763	0.0317634	0.108423	118855603	118870209	protein_coding	MGI:1330301
Lin37	chr7	ENSMUSG00000036845.12	372.337	0.875836	-0.191267	0.909202	-0.137327	0.0317684	0.108423	30555441	30559838	protein_coding	MGI:1922910
Abhd14a	chr9	ENSMUSG00000042210.17	726.179	1.09118	0.12589	1.07489	0.104192	0.0317572	0.108423	106440051	106447678	protein_coding	MGI:1915894
Ubr4	chr4	ENSMUSG00000066036.14	3761.83	1.125	0.169929	1.09279	0.12801	0.0317904	0.108473	139352609	139489588	protein_coding	MGI:1916366
Kptn	chr7	ENSMUSG00000006021.5	265.518	1.14213	0.191728	1.10119	0.139067	0.0318591	0.108648	16119895	16127516	protein_coding	MGI:1890380
Impdh2	chr9	ENSMUSG00000062867.13	3993.65	0.941037	-0.0876765	0.947193	-0.078269	0.0318605	0.108648	108560286	108565584	protein_coding	MGI:109367
Manbal	chr2	ENSMUSG00000063019.5	464.495	0.902568	-0.147892	0.92248	-0.11641	0.0318647	0.108648	157367594	157396763	protein_coding	MGI:1916411
Gm5096	chr18	ENSMUSG00000069324.6	210.888	1.2207	0.287713	1.1244	0.169152	0.0318894	0.108706	87756286	87758151	protein_coding	MGI:3643681
Pcdhgb6	chr18	ENSMUSG00000103088.1	23.4212	1.58044	0.660328	1.0617	0.0863708	0.0319267	0.108807	37742094	37841873	protein_coding	MGI:1935197
Ptgfrn	chr3	ENSMUSG00000027864.9	525.551	1.12215	0.166271	1.09247	0.12759	0.0319374	0.108818	101040232	101110278	protein_coding	MGI:1277114
Samm50	chr15	ENSMUSG00000022437.7	4038.62	1.07292	0.101541	1.06314	0.0883284	0.0319497	0.108834	84192241	84217267	protein_coding	MGI:1915903
Mpzl2	chr9	ENSMUSG00000032092.5	1441.82	1.09451	0.13029	1.07771	0.107964	0.0319641	0.108857	45039799	45054015	protein_coding	MGI:1289160
Zfp651	chr9	ENSMUSG00000013419.7	273.305	1.1641	0.219221	1.10856	0.14869	0.0320624	0.109165	121759330	121771742	protein_coding	MGI:2670992
Itpr2	chr6	ENSMUSG00000030287.15	1185.99	1.14135	0.190738	1.10042	0.138056	0.0320864	0.109171	146108299	146502223	protein_coding	MGI:99418
Nsdhl	chrX	ENSMUSG00000031349.4	3745.02	1.08612	0.119184	1.07154	0.0996903	0.0320871	0.109171	72918557	72958514	protein_coding	MGI:1099438
Pdp1	chr4	ENSMUSG00000049225.14	193.818	0.846654	-0.240155	0.900221	-0.151649	0.0320756	0.109171	11958184	11966452	protein_coding	MGI:2685870
Ndufa2	chr18	ENSMUSG00000014294.4	3730.76	0.936925	-0.0939944	0.94481	-0.0819034	0.0321207	0.10926	36742332	36744557	protein_coding	MGI:1343103
Senp5	chr16	ENSMUSG00000022772.12	1206.98	1.07399	0.102978	1.06394	0.0894192	0.0321318	0.109271	31959672	32003287	protein_coding	MGI:2443596
Mbip	chr12	ENSMUSG00000021028.8	207.333	0.860015	-0.217566	0.902198	-0.148484	0.0321618	0.109347	56328303	56345894	protein_coding	MGI:1918320
Dcun1d1	chr3	ENSMUSG00000027708.14	1903.08	0.933012	-0.100032	0.940995	-0.0877416	0.0321888	0.109413	35892105	35937445	protein_coding	MGI:2150386
Arpc5	chr1	ENSMUSG00000008475.13	5118.55	0.939114	-0.0906272	0.945815	-0.0803705	0.0322378	0.109527	152766542	152775597	protein_coding	MGI:1915021
Rad17	chr13	ENSMUSG00000021635.14	717.035	0.913828	-0.130006	0.929047	-0.106177	0.032237	0.109527	100617164	100651051	protein_coding	MGI:1333807
Dgka	chr10	ENSMUSG00000025357.8	287.512	1.16224	0.216904	1.10929	0.149634	0.0322533	0.109527	128720134	128744855	protein_coding	MGI:102952
Dusp9	chrX	ENSMUSG00000031383.8	353.583	0.848861	-0.2364	0.899298	-0.153128	0.0322457	0.109527	73639419	73643514	protein_coding	MGI:2387107
Trak1	chr9	ENSMUSG00000032536.12	1090.05	1.10185	0.139926	1.08025	0.111369	0.032281	0.109595	121297502	121474918	protein_coding	MGI:1914345
Gm11223	chr4	ENSMUSG00000046341.5	60.6161	0.789093	-0.341733	0.882265	-0.180716	0.0322922	0.109607	69925630	69926079	processed_pseudogene	MGI:3651631
Tpm4	chr8	ENSMUSG00000031799.10	5459	1.10697	0.14661	1.08387	0.116193	0.032337	0.109719	72130174	72153142	protein_coding	MGI:2449202
Pkd1	chr17	ENSMUSG00000032855.6	622.486	1.112	0.153163	1.08818	0.121917	0.0323483	0.109719	24549834	24596508	protein_coding	MGI:97603
Osbpl1a	chr18	ENSMUSG00000044252.18	1953.83	1.08274	0.114686	1.06949	0.0969291	0.0323413	0.109719	12755314	12941841	protein_coding	MGI:1927551
Decr1	chr4	ENSMUSG00000028223.8	5144.35	1.07286	0.10146	1.06301	0.0881516	0.0323567	0.109722	15917240	15945507	protein_coding	MGI:1914710
Cped1	chr6	ENSMUSG00000062980.15	1061.96	1.10059	0.138275	1.07726	0.107361	0.032458	0.110039	21985916	22256404	protein_coding	MGI:2444814
Fig4	chr10	ENSMUSG00000038417.4	504.261	0.880809	-0.183099	0.911428	-0.1338	0.0324693	0.110051	41188172	41303260	protein_coding	MGI:2143585
Mib1	chr18	ENSMUSG00000024294.14	2093.78	1.06886	0.0960789	1.061	0.0854204	0.0325743	0.110354	10725548	10818704	protein_coding	MGI:2443157
Zfand3	chr17	ENSMUSG00000044477.12	2269.83	1.06973	0.0972505	1.06034	0.0845326	0.0325692	0.110354	30004733	30210828	protein_coding	MGI:1096572
Slc30a5	chr13	ENSMUSG00000021629.10	1649.55	0.914366	-0.129156	0.929205	-0.105931	0.0325866	0.11037	100802648	100833427	protein_coding	MGI:1916298
Ache	chr5	ENSMUSG00000023328.14	667.524	0.890686	-0.167011	0.91619	-0.126281	0.0326285	0.110486	137287519	137294466	protein_coding	MGI:87876
2210016L21Rik	chr5	ENSMUSG00000029559.15	513.237	1.1029	0.141298	1.0818	0.11344	0.0326682	0.110594	114942158	114949783	protein_coding	MGI:1919607
Pxylp1	chr9	ENSMUSG00000043587.15	344.057	0.839975	-0.251582	0.897027	-0.156777	0.0327302	0.110777	96823336	96892669	protein_coding	MGI:2442444
Mysm1	chr4	ENSMUSG00000062627.9	471.046	0.904553	-0.144723	0.924002	-0.114032	0.0327693	0.110883	94942040	94979100	protein_coding	MGI:2444584
Myl9	chr2	ENSMUSG00000067818.6	2319.8	1.19789	0.260498	1.11824	0.161234	0.0327886	0.110922	156775420	156781658	protein_coding	MGI:2138915
Naga	chr15	ENSMUSG00000022453.8	1962.97	1.08392	0.116257	1.06993	0.097518	0.0328024	0.110943	82329532	82338925	protein_coding	MGI:1261422
Nf1	chr11	ENSMUSG00000020716.16	624.011	1.11818	0.161156	1.08872	0.122634	0.0329011	0.11125	79339693	79581612	protein_coding	MGI:97306
Csnk1g2	chr10	ENSMUSG00000003345.16	3179.67	1.05475	0.0769028	1.04977	0.0700762	0.0329305	0.111276	80622838	80640749	protein_coding	MGI:1920014
Tbc1d9	chr8	ENSMUSG00000031709.15	209.612	1.15843	0.212168	1.11037	0.151038	0.0329322	0.111276	83165352	83272934	protein_coding	MGI:1918560
Nfil3	chr13	ENSMUSG00000056749.7	737.31	1.09305	0.128366	1.07574	0.105332	0.0329218	0.111276	52967209	52981073	protein_coding	MGI:109495
Fam120b	chr17	ENSMUSG00000014763.8	811.161	0.928932	-0.106355	0.940335	-0.0887535	0.032947	0.1113	15396202	15433583	protein_coding	MGI:1914794
Vps18	chr2	ENSMUSG00000034216.12	624.772	1.10138	0.139313	1.08038	0.111534	0.0329793	0.111382	119288740	119298453	protein_coding	MGI:2443626
Klf11	chr12	ENSMUSG00000020653.12	571.815	0.883099	-0.179353	0.913809	-0.130036	0.0330002	0.111426	24651274	24662789	protein_coding	MGI:2653368
Tnfrsf11a	chr1	ENSMUSG00000026321.7	94.112	1.22032	0.287255	1.12125	0.165102	0.0331232	0.111815	105780718	105847981	protein_coding	MGI:1314891
Snx33	chr9	ENSMUSG00000032733.6	439.278	1.10925	0.149582	1.08442	0.11693	0.0331546	0.111868	56917193	56928371	protein_coding	MGI:2443239
D130058E05Rik	chr1	ENSMUSG00000092627.2	23.8496	1.5693	0.650118	1.06915	0.0964652	0.0331514	0.111868	89930234	89933290	lncRNA	MGI:2444614
Gm19744	chr8	ENSMUSG00000100706.6	25.0222	0.679876	-0.556657	0.928475	-0.107065	0.0331719	0.1119	48843665	48869901	lncRNA	MGI:5011929
Slc12a4	chr8	ENSMUSG00000017765.17	842.232	1.08768	0.121251	1.0744	0.103533	0.033213	0.112012	105943590	105966097	protein_coding	MGI:1309465
Gm36738	chr15	ENSMUSG00000116097.1	114.741	0.82597	-0.27584	0.898317	-0.154704	0.0332214	0.112014	78574411	78581616	lncRNA	MGI:5595897
Pcyt1b	chrX	ENSMUSG00000035246.16	810.381	0.896076	-0.158308	0.919457	-0.121146	0.0332716	0.112157	93654863	93749951	protein_coding	MGI:2147987
Gtpbp1	chr15	ENSMUSG00000042535.9	2094.99	0.912265	-0.132474	0.928252	-0.107412	0.0332871	0.112183	79690845	79721479	protein_coding	MGI:109443
Vkorc1l1	chr5	ENSMUSG00000066735.8	1732.3	0.942888	-0.0848412	0.948402	-0.0764301	0.0333006	0.112201	129941970	129986692	protein_coding	MGI:1916818
Cdk2ap2	chr19	ENSMUSG00000024856.10	2042.2	1.06584	0.0919928	1.0613	0.0858284	0.0333859	0.112458	4097182	4099019	protein_coding	MGI:1098779
1110025M09Rik	chr15	ENSMUSG00000103520.1	46.2243	0.770254	-0.376594	0.894616	-0.16066	0.0333925	0.112458	81584174	81585028	TEC	MGI:1915885
Fscn1	chr5	ENSMUSG00000029581.14	1096.35	1.08149	0.113014	1.06848	0.0955629	0.0334315	0.112563	142960343	142973185	protein_coding	MGI:1352745
Pnkd	chr1	ENSMUSG00000026179.14	583.821	1.10933	0.149683	1.08423	0.116677	0.0334424	0.112573	74284930	74353694	protein_coding	MGI:1930773
Lama2	chr10	ENSMUSG00000019899.17	111.858	1.23551	0.305106	1.12373	0.168292	0.0334611	0.112609	26980036	27619758	protein_coding	MGI:99912
Ctsh	chr9	ENSMUSG00000032359.14	6718.09	1.07902	0.109718	1.0669	0.0934303	0.0334933	0.112691	90054152	90076089	protein_coding	MGI:107285
Akip1	chr7	ENSMUSG00000031023.5	484.979	0.886348	-0.174055	0.916505	-0.125785	0.0335105	0.112722	109703690	109712189	protein_coding	MGI:3041226
Sel1l	chr12	ENSMUSG00000020964.14	4030.64	1.07241	0.100863	1.06265	0.0876714	0.0335426	0.112777	91806043	91849157	protein_coding	MGI:1329016
Wdr20	chr12	ENSMUSG00000037957.14	592.053	0.912707	-0.131777	0.928789	-0.106577	0.0335382	0.112777	110737944	110804238	protein_coding	MGI:1916891
Rhpn2	chr7	ENSMUSG00000030494.13	897.564	1.09606	0.132326	1.07639	0.106195	0.0336016	0.112896	35334170	35392289	protein_coding	MGI:1289234
Aftph	chr11	ENSMUSG00000049659.15	1441.75	0.935408	-0.0963324	0.943593	-0.083764	0.0335979	0.112896	20685084	20741589	protein_coding	MGI:1923012
Pbld1	chr10	ENSMUSG00000112129.1	7990.01	1.08712	0.120506	1.07202	0.100335	0.0335959	0.112896	63060162	63077962	protein_coding	MGI:1915621
Asap2	chr12	ENSMUSG00000052632.16	509.258	1.15533	0.208307	1.10437	0.143229	0.0336555	0.11305	20990459	21270171	protein_coding	MGI:2685438
Hjurp	chr1	ENSMUSG00000044783.16	3582.03	0.91688	-0.125195	0.931645	-0.102148	0.0336695	0.11307	88262471	88277633	protein_coding	MGI:2685821
Csgalnact1	chr8	ENSMUSG00000036356.15	103.961	1.22711	0.29526	1.11758	0.160381	0.0336985	0.113141	68356781	68735146	protein_coding	MGI:2442354
Rbm6	chr9	ENSMUSG00000032582.14	1459.76	0.922364	-0.116592	0.933949	-0.0985844	0.0337155	0.113144	107773559	107873237	protein_coding	MGI:1338037
2610318N02Rik	chr16	ENSMUSG00000049916.12	237.171	0.865419	-0.208529	0.906264	-0.141997	0.0337076	0.113144	17113398	17125167	protein_coding	MGI:1917708
Ocel1	chr8	ENSMUSG00000002396.8	216.848	1.14115	0.190492	1.09979	0.137226	0.0337521	0.113236	71371298	71379361	protein_coding	MGI:1924340
Poc1b	chr10	ENSMUSG00000019952.15	1303.41	1.10215	0.140314	1.08103	0.112407	0.0337585	0.113236	99107036	99198074	protein_coding	MGI:1918511
Glo1	chr17	ENSMUSG00000024026.13	6321.48	0.903114	-0.14702	0.923408	-0.114959	0.033776	0.113268	30584936	30626871	protein_coding	MGI:95742
Snx8	chr5	ENSMUSG00000029560.12	1067.03	1.10188	0.139962	1.0806	0.111834	0.0338018	0.113327	140340299	140389262	protein_coding	MGI:2443816
Nxpe4	chr9	ENSMUSG00000044229.9	392.304	0.846252	-0.240841	0.900192	-0.151696	0.0338514	0.113467	48162023	48400025	protein_coding	MGI:1924792
Ankrd17	chr5	ENSMUSG00000055204.15	3027.79	1.07744	0.107603	1.06776	0.0945877	0.0338918	0.113576	90227166	90366577	protein_coding	MGI:1932101
Klhl26	chr8	ENSMUSG00000055707.13	453.897	0.910612	-0.135092	0.929896	-0.104859	0.0339208	0.113646	70450219	70476968	protein_coding	MGI:2443079
Znhit3	chr11	ENSMUSG00000020526.12	328.902	0.873689	-0.194808	0.909048	-0.137571	0.0339696	0.113783	84910950	84916366	protein_coding	MGI:3051596
4833413G10Rik	chr5	ENSMUSG00000104950.1	32.941	1.34759	0.430381	1.11343	0.155013	0.0340064	0.113879	3629777	3631722	lncRNA	MGI:1921834
Gmeb2	chr2	ENSMUSG00000038705.13	890.034	0.900469	-0.151251	0.921906	-0.117308	0.0340807	0.114101	181251449	181288035	protein_coding	MGI:2652836
Fastkd2	chr1	ENSMUSG00000025962.15	702.199	0.894433	-0.160955	0.915507	-0.127357	0.0341018	0.114145	63730614	63754655	protein_coding	MGI:1922869
Ramac	chr7	ENSMUSG00000038646.13	920.397	0.919625	-0.120882	0.932864	-0.100262	0.0341225	0.114174	81762925	81769491	protein_coding	MGI:1914398
Cyp2c37	chr19	ENSMUSG00000042248.4	902.266	1.5429	0.625641	1.0767	0.106613	0.0341263	0.114174	39992424	40012243	protein_coding	MGI:1306806
Nptn	chr9	ENSMUSG00000032336.17	3184.29	0.939931	-0.0893726	0.947301	-0.0781058	0.03418	0.114326	58582240	58657955	protein_coding	MGI:108077
Ube2d2a	chr18	ENSMUSG00000091896.8	2455.29	0.938658	-0.0913292	0.945699	-0.0805463	0.0342013	0.114371	35771558	35809494	protein_coding	MGI:1930715
Tmbim6	chr15	ENSMUSG00000023010.15	28790.1	1.07505	0.104397	1.06423	0.0898069	0.0342477	0.114499	99392882	99410049	protein_coding	MGI:99682
Mrps10	chr17	ENSMUSG00000034729.16	902.393	1.102	0.140126	1.08086	0.112183	0.0342628	0.114523	47368887	47381417	protein_coding	MGI:1928139
Rps6	chr4	ENSMUSG00000028495.14	33846.5	0.954334	-0.0674345	0.957627	-0.0624645	0.0342723	0.114528	86854660	86857412	protein_coding	MGI:98159
Kif1bp	chr10	ENSMUSG00000036955.16	630.76	0.922386	-0.116558	0.934742	-0.09736	0.0342984	0.114588	62538626	62578457	protein_coding	MGI:1919570
Mvp	chr7	ENSMUSG00000030681.18	833.502	1.10858	0.148708	1.08492	0.117594	0.0343223	0.114614	126986860	127014621	protein_coding	MGI:1925638
Lsm6	chr8	ENSMUSG00000031683.16	1940.53	0.942378	-0.0856221	0.948687	-0.0759962	0.0343159	0.114614	78804865	78821140	protein_coding	MGI:1925901
Mnt	chr11	ENSMUSG00000000282.12	574.987	1.11291	0.154342	1.08694	0.120276	0.0343305	0.114615	74830920	74845725	protein_coding	MGI:109150
Ap3m2	chr8	ENSMUSG00000031539.6	99.7204	1.22484	0.292596	1.12135	0.165233	0.0343928	0.114796	22787354	22805622	protein_coding	MGI:1929214
Dcn	chr10	ENSMUSG00000019929.16	5686.67	1.13302	0.180169	1.09552	0.131615	0.0344534	0.114971	97479609	97518143	protein_coding	MGI:94872
Sdc4	chr2	ENSMUSG00000017009.3	8224.48	1.09135	0.126111	1.07443	0.103572	0.0344755	0.115018	164424247	164443887	protein_coding	MGI:1349164
Ptprc	chr1	ENSMUSG00000026395.16	1237.03	0.874566	-0.193361	0.909211	-0.137313	0.0344858	0.115025	138062861	138175708	protein_coding	MGI:97810
Tmem128	chr5	ENSMUSG00000067365.10	617.003	0.892096	-0.164729	0.918267	-0.123014	0.0345107	0.115081	38260185	38269634	protein_coding	MGI:1913559
Gtf2h3	chr5	ENSMUSG00000029387.10	826.13	0.920043	-0.120228	0.932961	-0.100111	0.034547	0.115176	124579140	124597680	protein_coding	MGI:1277143
Calr3	chr8	ENSMUSG00000019732.14	28.3314	1.41826	0.504118	1.08918	0.123244	0.034644	0.115445	72424176	72443870	protein_coding	MGI:1920566
Ccdc77	chr6	ENSMUSG00000030177.14	529.942	0.884162	-0.177618	0.914034	-0.129681	0.0346404	0.115445	120324323	120364374	protein_coding	MGI:1914450
Fau	chr19	ENSMUSG00000038274.13	17106.4	0.950084	-0.0738737	0.954251	-0.0675587	0.0346655	0.11549	6057844	6059524	protein_coding	MGI:102547
Surf1	chr2	ENSMUSG00000015790.16	894.76	1.0844	0.116893	1.07039	0.0981389	0.0347106	0.11555	26913381	26916530	protein_coding	MGI:98443
Ralbp1	chr17	ENSMUSG00000024096.17	2344.96	0.925415	-0.111827	0.937973	-0.0923823	0.0347161	0.11555	65848418	65885798	protein_coding	MGI:108466
Col7a1	chr9	ENSMUSG00000025650.13	31.3901	0.586609	-0.76953	0.958995	-0.0604053	0.0346925	0.11555	108953586	108984875	protein_coding	MGI:88462
Gp9	chr6	ENSMUSG00000030054.4	791.353	1.15046	0.202212	1.10528	0.144407	0.0347008	0.11555	87778072	87779768	protein_coding	MGI:1860137
Gmeb1	chr4	ENSMUSG00000028901.13	567.099	0.919145	-0.121636	0.933379	-0.0994655	0.034727	0.115559	132221025	132261602	protein_coding	MGI:2135604
Rbm45	chr2	ENSMUSG00000042369.8	734.473	0.914439	-0.12904	0.929803	-0.105004	0.034751	0.115612	76369984	76383768	protein_coding	MGI:2387367
Smim27	chr4	ENSMUSG00000028407.4	149.145	1.15016	0.201838	1.10154	0.139518	0.0347595	0.115614	40269579	40270940	protein_coding	MGI:1913684
Eif2b3	chr4	ENSMUSG00000028683.14	539.693	0.921949	-0.117241	0.934267	-0.0980937	0.0347797	0.115654	117019402	117087306	protein_coding	MGI:1313286
Fads1	chr19	ENSMUSG00000010663.5	10048.9	1.08665	0.119893	1.07125	0.0992989	0.0348112	0.115677	10182888	10196877	protein_coding	MGI:1923517
Med23	chr10	ENSMUSG00000019984.16	707.341	0.918858	-0.122087	0.931998	-0.101602	0.0347978	0.115677	24869986	24913681	protein_coding	MGI:1917458
Ppp1r7	chr1	ENSMUSG00000026275.13	1407.7	0.942629	-0.0852375	0.948723	-0.0759404	0.0348191	0.115677	93342854	93373489	protein_coding	MGI:1913635
Skiv2l	chr17	ENSMUSG00000040356.16	2035.17	0.94097	-0.0877795	0.947124	-0.0783747	0.0348128	0.115677	34839228	34850210	protein_coding	MGI:1099835
Zfp207	chr11	ENSMUSG00000017421.18	4204.63	0.928148	-0.107574	0.938376	-0.0917613	0.0348608	0.115788	80383279	80405733	protein_coding	MGI:1340045
Gm5617	chr9	ENSMUSG00000042293.8	270.995	1.1124	0.153682	1.0857	0.118632	0.034953	0.116067	48495442	48495972	protein_coding	MGI:3643566
Ftx	chrX	ENSMUSG00000086370.9	111.673	0.805128	-0.312711	0.892671	-0.1638	0.0349873	0.116154	103560907	103623790	lncRNA	MGI:1926128
Tnks	chr8	ENSMUSG00000031529.5	1223.96	1.08	0.111035	1.06761	0.0943782	0.0350319	0.116275	34826460	34965690	protein_coding	MGI:1341087
Polr2b	chr5	ENSMUSG00000029250.5	2102.26	0.938698	-0.0912667	0.946685	-0.0790443	0.035051	0.116312	77310147	77349324	protein_coding	MGI:2388280
Slc35b1	chr11	ENSMUSG00000020873.15	1240.39	1.1145	0.156396	1.08495	0.117633	0.0351247	0.116529	95384692	95391776	protein_coding	MGI:1343133
Dnajc2	chr5	ENSMUSG00000029014.14	1052.06	0.914185	-0.129442	0.929781	-0.105037	0.035144	0.116564	21757267	21785251	protein_coding	MGI:99470
Gcsh	chr8	ENSMUSG00000034424.5	3180.86	1.09812	0.135032	1.07834	0.108811	0.0351598	0.116564	116981810	116993537	protein_coding	MGI:1915383
6720489N17Rik	chr13	ENSMUSG00000072066.7	63.6647	0.778573	-0.361096	0.892025	-0.164845	0.0351533	0.116564	62603013	62624182	protein_coding	MGI:2443901
Ngf	chr3	ENSMUSG00000027859.10	25.9496	1.53316	0.616508	1.06402	0.0895236	0.0352595	0.116867	102469919	102521013	protein_coding	MGI:97321
Sectm1a	chr11	ENSMUSG00000025165.12	55.1427	0.778264	-0.361668	0.891434	-0.1658	0.0352749	0.116879	121067407	121081220	protein_coding	MGI:2384805
Ccdc9	chr7	ENSMUSG00000041375.18	829.48	0.906203	-0.142093	0.925386	-0.111872	0.0352795	0.116879	16274042	16286795	protein_coding	MGI:1921443
Wtap	chr17	ENSMUSG00000060475.13	1534.38	0.934534	-0.0976814	0.943155	-0.0844334	0.0352886	0.116882	12966796	12994169	protein_coding	MGI:1926395
Zranb2	chr3	ENSMUSG00000028180.18	1747.35	0.924863	-0.112689	0.93561	-0.0960209	0.035319	0.116956	157534160	157548410	protein_coding	MGI:1858211
Sytl1	chr4	ENSMUSG00000028860.13	73.4331	1.33332	0.415018	1.11348	0.155073	0.0353443	0.117012	133253090	133263113	protein_coding	MGI:1933365
2610528J11Rik	chr4	ENSMUSG00000028536.12	273.206	1.16994	0.226429	1.10817	0.148186	0.0353562	0.117024	118526999	118530228	protein_coding	MGI:1913701
4833422C13Rik	chr13	ENSMUSG00000074782.3	29.4264	1.33933	0.421507	1.10835	0.148414	0.0353762	0.117064	91701665	91741872	lncRNA	MGI:3603826
Sgk1	chr10	ENSMUSG00000019970.15	683.517	0.890963	-0.166563	0.918106	-0.123267	0.0354028	0.11707	21882184	21999903	protein_coding	MGI:1340062
Zfp523	chr17	ENSMUSG00000024220.14	450.322	1.09745	0.13416	1.07818	0.108591	0.0353972	0.11707	28177129	28205886	protein_coding	MGI:2687278
Atp1a1	chr3	ENSMUSG00000033161.10	9667.35	1.06286	0.0879455	1.05572	0.0782264	0.0353884	0.11707	101576219	101604684	protein_coding	MGI:88105
Prr13	chr15	ENSMUSG00000023048.13	3710.81	0.917872	-0.123635	0.937031	-0.0938311	0.0354299	0.117132	102459028	102462806	protein_coding	MGI:1913401
Slc25a17	chr15	ENSMUSG00000022404.8	1493.2	1.08135	0.112831	1.06702	0.093583	0.0354723	0.117236	81318911	81360812	protein_coding	MGI:1342248
Mars	chr10	ENSMUSG00000040354.14	3036.34	0.937017	-0.0938523	0.945765	-0.0804465	0.0354776	0.117236	127296221	127311786	protein_coding	MGI:1345633
Yars2	chr16	ENSMUSG00000022792.16	602.317	1.10313	0.141604	1.08344	0.11562	0.0354989	0.117279	16302965	16309640	protein_coding	MGI:1917370
Rp2	chrX	ENSMUSG00000060090.16	713.215	0.892622	-0.163879	0.91875	-0.122256	0.0355817	0.117514	20364481	20405653	protein_coding	MGI:1277953
Tecpr1	chr5	ENSMUSG00000066621.12	358.76	1.12014	0.163681	1.0877	0.121283	0.0355865	0.117514	144194442	144223615	protein_coding	MGI:1917631
Snd1	chr6	ENSMUSG00000001424.14	8645.61	1.08556	0.118441	1.07092	0.0988486	0.0356444	0.117678	28475139	28935162	protein_coding	MGI:1929266
Vezf1	chr11	ENSMUSG00000018377.10	852.882	0.925965	-0.110971	0.93689	-0.094049	0.0356638	0.117698	88068279	88084729	protein_coding	MGI:1313291
Cldnd1	chr16	ENSMUSG00000022744.12	971.069	0.918567	-0.122543	0.933198	-0.0997453	0.0356672	0.117698	58727910	58734251	protein_coding	MGI:2447860
Sfxn1	chr13	ENSMUSG00000021474.9	4441.2	1.05605	0.0786795	1.05063	0.0712531	0.0357405	0.11786	54071869	54108342	protein_coding	MGI:2137677
Golgb1	chr16	ENSMUSG00000034243.17	1553.68	1.08697	0.120317	1.07159	0.0997483	0.0357411	0.11786	36875140	36933085	protein_coding	MGI:1099447
Gm10557	chr18	ENSMUSG00000073647.4	54.4889	0.782274	-0.354255	0.896726	-0.157261	0.0357407	0.11786	4198320	4198938	processed_pseudogene	MGI:3708638
Cdk5r1	chr11	ENSMUSG00000048895.13	60.755	0.757296	-0.401071	0.913769	-0.130099	0.0357507	0.117865	80477023	80481184	protein_coding	MGI:101764
Itgam	chr7	ENSMUSG00000030786.18	871.789	0.90686	-0.141048	0.925755	-0.111297	0.0357595	0.117866	128062640	128118491	protein_coding	MGI:96607
Tenm4	chr7	ENSMUSG00000048078.16	1444.7	1.122	0.166067	1.09238	0.12747	0.0358007	0.117961	96171246	96911093	protein_coding	MGI:2447063
Zfp689	chr7	ENSMUSG00000048921.11	135.134	0.869164	-0.2023	0.907875	-0.139434	0.0358049	0.117961	127442136	127449158	protein_coding	MGI:1918381
Svil	chr18	ENSMUSG00000024236.18	1900.47	1.08504	0.117753	1.07479	0.104051	0.0358185	0.117979	4920540	5119299	protein_coding	MGI:2147319
Ttc39c	chr18	ENSMUSG00000024424.15	1266.39	1.11119	0.15211	1.08742	0.120909	0.0358339	0.118003	12599896	12738863	protein_coding	MGI:1919997
Iqgap2	chr13	ENSMUSG00000021676.10	7563.66	1.074	0.102998	1.06337	0.0886427	0.0358553	0.118018	95627174	95892483	protein_coding	MGI:2449975
Psmg3	chr5	ENSMUSG00000029551.13	511.833	0.908461	-0.138504	0.926389	-0.110309	0.0358538	0.118018	139823592	139826885	protein_coding	MGI:1913756
Taf11	chr17	ENSMUSG00000024218.13	689.288	0.924362	-0.113469	0.935967	-0.0954697	0.0358735	0.11802	27901122	27909844	protein_coding	MGI:1916026
Mapre1	chr2	ENSMUSG00000027479.14	3777.38	0.947868	-0.0772421	0.952564	-0.0701127	0.0358714	0.11802	153741274	153773310	protein_coding	MGI:891995
Tmem184a	chr5	ENSMUSG00000036687.13	140.839	1.20979	0.274751	1.11608	0.158438	0.0358807	0.11802	139802485	139819917	protein_coding	MGI:2385897
Il16	chr7	ENSMUSG00000001741.12	650.196	0.901092	-0.150253	0.923633	-0.114608	0.0359437	0.1182	83642825	83745726	protein_coding	MGI:1270855
Ccnq	chr11	ENSMUSG00000049489.5	499.987	0.914907	-0.128303	0.931664	-0.102118	0.035984	0.118305	78750506	78751729	protein_coding	MGI:1916359
Morf4l2	chrX	ENSMUSG00000031422.16	8257.91	0.943441	-0.0839961	0.94927	-0.0751097	0.0360522	0.118393	136732942	136743690	protein_coding	MGI:1927167
Malt1	chr18	ENSMUSG00000032688.9	397.551	0.903109	-0.147028	0.925397	-0.111856	0.0360457	0.118393	65430938	65479067	protein_coding	MGI:2445027
Tnks1bp1	chr2	ENSMUSG00000033955.13	1269.54	1.1151	0.157168	1.08874	0.122657	0.0360387	0.118393	85048022	85073048	protein_coding	MGI:2446193
Ecm2	chr13	ENSMUSG00000043631.8	52.2344	1.29742	0.375651	1.11657	0.159076	0.0360327	0.118393	49504810	49532789	protein_coding	MGI:3039578
Hsbp1l1	chr18	ENSMUSG00000078963.3	138.236	1.18706	0.247394	1.11269	0.15405	0.0360218	0.118393	80229758	80247102	protein_coding	MGI:1913505
Dixdc1	chr9	ENSMUSG00000032064.17	448.063	1.13236	0.179329	1.09591	0.132132	0.0360987	0.118519	50662752	50739517	protein_coding	MGI:2679721
Prpf40a	chr2	ENSMUSG00000061136.15	2884.39	0.93872	-0.0912337	0.945763	-0.0804497	0.0361425	0.118635	53134704	53191702	protein_coding	MGI:1860512
Slc35g2	chr9	ENSMUSG00000070287.3	47.1214	0.771986	-0.373353	0.900506	-0.151192	0.0361604	0.118666	100552188	100571090	protein_coding	MGI:2685365
Necap2	chr4	ENSMUSG00000028923.14	2519.51	0.930052	-0.104617	0.939866	-0.0894735	0.0362102	0.118801	141066512	141078357	protein_coding	MGI:1913397
Ulk3	chr9	ENSMUSG00000032308.9	297.784	1.13791	0.186392	1.0959	0.132111	0.0362181	0.118801	57589452	57596233	protein_coding	MGI:1918992
Cdh3	chr8	ENSMUSG00000061048.8	299.616	0.851698	-0.231587	0.903946	-0.145691	0.0362282	0.118807	106510891	106557297	protein_coding	MGI:88356
Zfpm2	chr15	ENSMUSG00000022306.9	84.3239	1.22872	0.297157	1.11735	0.160076	0.036268	0.11891	40655035	41104592	protein_coding	MGI:1334444
Cyhr1	chr15	ENSMUSG00000053929.17	1963.54	1.07402	0.103019	1.06327	0.0885046	0.0362822	0.118929	76643395	76660117	protein_coding	MGI:1859320
Bscl2	chr19	ENSMUSG00000071657.12	922.251	1.10076	0.1385	1.07959	0.110489	0.0363732	0.1192	8837467	8848683	protein_coding	MGI:1298392
Gm7600	chr8	ENSMUSG00000109933.1	22.0386	0.7122	-0.489645	0.920128	-0.120094	0.036421	0.119329	11683459	11684243	processed_pseudogene	MGI:3647502
Grb7	chr11	ENSMUSG00000019312.10	3291.6	1.0838	0.116101	1.06934	0.096727	0.0364634	0.119441	98446394	98455373	protein_coding	MGI:102683
Lipc	chr9	ENSMUSG00000032207.10	5575.32	1.09279	0.128011	1.07403	0.103039	0.0364852	0.119485	70798128	70952226	protein_coding	MGI:96216
Akap1	chr11	ENSMUSG00000018428.15	1640.33	1.07914	0.10988	1.06656	0.0929705	0.0365189	0.119567	88830792	88864586	protein_coding	MGI:104729
Tead3	chr17	ENSMUSG00000002249.21	272.811	1.13174	0.178541	1.09455	0.130337	0.0365624	0.119627	28331671	28350817	protein_coding	MGI:109241
Trim37	chr11	ENSMUSG00000018548.15	1305.85	0.92277	-0.115958	0.934492	-0.0977464	0.0365579	0.119627	87127077	87220683	protein_coding	MGI:2153072
Rplp0	chr5	ENSMUSG00000067274.10	63121.7	0.93911	-0.0906332	0.946162	-0.0798408	0.0365477	0.119627	115559467	115563727	protein_coding	MGI:1927636
Cyfip1	chr7	ENSMUSG00000030447.15	1332.85	1.09848	0.135508	1.0798	0.110762	0.0365858	0.119649	55841745	55932602	protein_coding	MGI:1338801
Gm14221	chr2	ENSMUSG00000078956.3	121.408	1.25171	0.323895	1.11949	0.162847	0.0365803	0.119649	160568379	160619971	lncRNA	MGI:3650696
Gcgr	chr11	ENSMUSG00000025127.15	1368.51	1.11237	0.15363	1.08047	0.111664	0.0366573	0.119855	120530699	120538986	protein_coding	MGI:99572
Cyb5a	chr18	ENSMUSG00000024646.14	14476.8	1.06775	0.09457	1.06018	0.0843065	0.0366763	0.119862	84838704	84879871	protein_coding	MGI:1926952
Slc23a2	chr2	ENSMUSG00000027340.15	390.321	1.1404	0.189535	1.09804	0.134929	0.0366704	0.119862	132052496	132145108	protein_coding	MGI:1859682
Asb1	chr1	ENSMUSG00000026311.16	1266.08	0.903755	-0.145996	0.925116	-0.112294	0.036731	0.119997	91540544	91559589	protein_coding	MGI:1929735
Crocc	chr4	ENSMUSG00000040860.16	135.12	1.15909	0.212996	1.10411	0.14288	0.0367343	0.119997	141016637	141060550	protein_coding	MGI:3529431
Plekha5	chr6	ENSMUSG00000030231.11	704.912	1.10175	0.139801	1.0808	0.112098	0.0368022	0.120191	140424054	140597110	protein_coding	MGI:1923802
Aco2	chr15	ENSMUSG00000022477.13	11468.9	1.08873	0.12265	1.07241	0.100853	0.0368547	0.120335	81872309	81915133	protein_coding	MGI:87880
Gpc6	chr14	ENSMUSG00000058571.11	515.466	1.13199	0.178864	1.09389	0.129467	0.0368998	0.120455	116925315	117976544	protein_coding	MGI:1346322
Coq8b	chr7	ENSMUSG00000003762.13	956.937	1.07157	0.0997218	1.06349	0.0888047	0.0369185	0.120488	27233023	27257950	protein_coding	MGI:1924139
Arhgap39	chr15	ENSMUSG00000033697.16	327.195	0.892209	-0.164546	0.918007	-0.123423	0.0370046	0.120742	76723985	76818170	protein_coding	MGI:107858
Emc9	chr14	ENSMUSG00000022217.14	383.289	0.900507	-0.151191	0.922613	-0.116203	0.0370682	0.120894	55581516	55585302	protein_coding	MGI:1934682
Gm36172	chr10	ENSMUSG00000112758.1	137.143	1.19713	0.259574	1.11417	0.155972	0.0370663	0.120894	24927619	24930059	lncRNA	MGI:5595331
Dqx1	chr6	ENSMUSG00000009145.6	1148.22	1.11288	0.154303	1.08674	0.120003	0.0370871	0.120928	83057844	83067318	protein_coding	MGI:2136388
Hebp2	chr10	ENSMUSG00000019853.6	56.9543	0.776463	-0.365011	0.896678	-0.157338	0.0371634	0.121149	18539498	18546076	protein_coding	MGI:1860084
Gfi1	chr5	ENSMUSG00000029275.18	226.454	0.846325	-0.240717	0.900891	-0.150576	0.0372251	0.121322	107716657	107726036	protein_coding	MGI:103170
Katnbl1	chr2	ENSMUSG00000027132.3	425.089	0.906928	-0.14094	0.925448	-0.111776	0.0372674	0.12141	112379211	112414240	protein_coding	MGI:1919675
Phb	chr11	ENSMUSG00000038845.11	5773.64	1.06327	0.0885022	1.05584	0.0783889	0.0372691	0.12141	95666957	95680773	protein_coding	MGI:97572
Inpp5a	chr7	ENSMUSG00000025477.14	764.411	1.09299	0.128285	1.07511	0.10448	0.0373169	0.121538	139389109	139579652	protein_coding	MGI:2686961
Zscan25	chr5	ENSMUSG00000070420.4	221.667	0.890346	-0.167562	0.917926	-0.123551	0.0373332	0.121563	145280500	145291278	protein_coding	MGI:3647079
Mrps28	chr3	ENSMUSG00000040269.5	1327.64	0.929302	-0.105781	0.944239	-0.0827761	0.0373564	0.121611	8802146	8923918	protein_coding	MGI:1913480
Cspp1	chr1	ENSMUSG00000056763.16	467.867	0.904377	-0.145004	0.925283	-0.112033	0.0373684	0.121622	10037987	10136768	protein_coding	MGI:2681832
Chchd3	chr6	ENSMUSG00000053768.13	3528.12	1.06148	0.0860738	1.05466	0.0767825	0.0373936	0.121677	32790976	33060260	protein_coding	MGI:1913325
Cacna1g	chr11	ENSMUSG00000020866.17	57.8584	0.744224	-0.426191	0.908434	-0.138546	0.0374158	0.121721	94408391	94474198	protein_coding	MGI:1201678
Kank3	chr17	ENSMUSG00000042099.16	360.532	0.865906	-0.207717	0.908511	-0.138425	0.0374355	0.121757	33810519	33822918	protein_coding	MGI:1098615
Hspa4l	chr3	ENSMUSG00000025757.13	1254.29	0.905536	-0.143156	0.926748	-0.109751	0.0374829	0.121828	40745382	40796103	protein_coding	MGI:107422
Gm17251	chr17	ENSMUSG00000090952.2	179.494	1.15643	0.209681	1.1048	0.143784	0.0374774	0.121828	33759992	33761870	lncRNA	MGI:4936885
Gcnt4	chr13	ENSMUSG00000091387.2	148.982	1.18706	0.247395	1.11123	0.152152	0.0374739	0.121828	96924689	96950906	protein_coding	MGI:2684919
Ddx31	chr2	ENSMUSG00000026806.15	267.37	0.884985	-0.176276	0.915239	-0.127779	0.0375164	0.121909	28840406	28905571	protein_coding	MGI:2682639
Mrps2	chr2	ENSMUSG00000035772.11	1695.93	1.08303	0.115067	1.06882	0.0960126	0.0375547	0.121989	28468066	28471178	protein_coding	MGI:2153089
Ubac2	chr14	ENSMUSG00000041765.6	1148.58	1.0796	0.110492	1.06689	0.0934062	0.0375582	0.121989	121878620	122021034	protein_coding	MGI:1916139
Nars	chr18	ENSMUSG00000024587.10	6920.18	0.938808	-0.0910982	0.94597	-0.0801337	0.0376021	0.122076	64499647	64516652	protein_coding	MGI:1917473
Acsm1	chr7	ENSMUSG00000033533.14	6104.04	1.07166	0.0998447	1.06311	0.0882958	0.0376006	0.122076	119607026	119662515	protein_coding	MGI:2152200
Qpctl	chr7	ENSMUSG00000030407.2	358.3	1.12049	0.164124	1.08848	0.122319	0.0376186	0.122102	19139702	19149291	protein_coding	MGI:1914619
Mmut	chr17	ENSMUSG00000023921.9	3283.47	1.07501	0.104349	1.06375	0.0891653	0.0376326	0.12212	40934685	40961988	protein_coding	MGI:97239
Ap4b1	chr3	ENSMUSG00000032952.11	205.915	0.865647	-0.208149	0.907685	-0.139737	0.0376734	0.122224	103809520	103822025	protein_coding	MGI:1337130
Erich5	chr15	ENSMUSG00000044726.8	62.465	1.29338	0.371141	1.10988	0.15041	0.0376982	0.122277	34453305	34473892	protein_coding	MGI:2447772
Pstk	chr7	ENSMUSG00000063179.13	407.905	0.876894	-0.189525	0.913808	-0.130037	0.0377383	0.122379	131371141	131394482	protein_coding	MGI:2685945
Rps7	chr12	ENSMUSG00000061477.4	31177.2	0.942472	-0.0854786	0.94863	-0.0760823	0.0377539	0.122402	28630854	28635953	protein_coding	MGI:1333818
Atp5a1	chr18	ENSMUSG00000025428.15	38570.4	1.05229	0.073532	1.04765	0.0671597	0.0378149	0.122559	77773729	77782869	protein_coding	MGI:88115
Cggbp1	chr16	ENSMUSG00000054604.7	2311.88	0.939128	-0.0906061	0.946202	-0.0797794	0.0378197	0.122559	64851996	64859507	protein_coding	MGI:2146370
Mboat1	chr13	ENSMUSG00000038732.15	66.1834	0.79815	-0.325269	0.897505	-0.156008	0.0378981	0.122785	30136489	30246717	protein_coding	MGI:2387184
Dctn4	chr18	ENSMUSG00000024603.8	1413.94	0.925312	-0.111989	0.937061	-0.0937852	0.0379411	0.122843	60526185	60558766	protein_coding	MGI:1914915
Mtor	chr4	ENSMUSG00000028991.15	1280.48	1.08787	0.121505	1.07222	0.100596	0.0379419	0.122843	148448611	148557683	protein_coding	MGI:1928394
Prune2	chr19	ENSMUSG00000039126.10	57.0725	1.36246	0.446211	1.10932	0.149675	0.0379366	0.122843	16956118	17223932	protein_coding	MGI:1925004
Haus8	chr8	ENSMUSG00000035439.13	733.725	0.905639	-0.142991	0.925489	-0.111712	0.0380681	0.123224	71248561	71272934	protein_coding	MGI:1923728
Srrm1	chr4	ENSMUSG00000028809.16	5795.46	0.928614	-0.10685	0.939026	-0.0907629	0.0380956	0.123229	135320484	135353321	protein_coding	MGI:1858303
Itga1	chr13	ENSMUSG00000042284.10	1501.6	1.10284	0.141222	1.07965	0.110563	0.0380816	0.123229	114953096	115101964	protein_coding	MGI:96599
Plekhf2	chr4	ENSMUSG00000049969.3	1261.73	0.920446	-0.119596	0.933768	-0.0988641	0.0380934	0.123229	10988662	11007927	protein_coding	MGI:1919051
Matk	chr10	ENSMUSG00000004933.17	69.3968	1.21219	0.277618	1.11642	0.158875	0.0381335	0.123316	81252935	81263365	protein_coding	MGI:99259
Cdkn2aipnl	chr11	ENSMUSG00000020392.8	1386.9	0.940856	-0.0879535	0.947497	-0.0778069	0.0381397	0.123316	51967661	51977334	protein_coding	MGI:1261797
Bag4	chr8	ENSMUSG00000037316.9	596.467	0.916947	-0.12509	0.931987	-0.101618	0.0381593	0.123351	25764538	25785287	protein_coding	MGI:1914634
Cnot6	chr11	ENSMUSG00000020362.13	2453.68	0.947649	-0.077575	0.952278	-0.0705457	0.0381992	0.123452	49671503	49712723	protein_coding	MGI:2144529
Zbtb22	chr17	ENSMUSG00000051390.10	892.969	0.926857	-0.109581	0.938753	-0.0911823	0.0382617	0.123626	33915904	33919325	protein_coding	MGI:1931870
Rpl5	chr5	ENSMUSG00000058558.12	31475.7	0.925189	-0.11218	0.936891	-0.094047	0.038274	0.123638	107900502	107909005	protein_coding	MGI:102854
Dis3l2	chr1	ENSMUSG00000053333.15	551.615	0.916823	-0.125285	0.933097	-0.0999011	0.0382886	0.123657	86703808	87050095	protein_coding	MGI:2442555
Gpat2	chr2	ENSMUSG00000046338.4	60.4975	1.24235	0.31307	1.11608	0.158447	0.0383388	0.123791	127425199	127436092	protein_coding	MGI:2684962
Uhrf1bp1l	chr10	ENSMUSG00000019951.10	1650.54	1.07168	0.0998746	1.06159	0.0862292	0.0383554	0.123817	89744991	89819871	protein_coding	MGI:2442888
Elob	chr17	ENSMUSG00000055839.6	3676.43	0.943207	-0.0843541	0.954025	-0.0679012	0.0383663	0.123824	23824738	23829136	protein_coding	MGI:1914923
Lzic	chr4	ENSMUSG00000028990.13	377.102	0.914338	-0.129201	0.930528	-0.103878	0.0383972	0.123895	149485229	149496668	protein_coding	MGI:1916401
Mr1	chr1	ENSMUSG00000026471.14	103.719	0.814659	-0.295732	0.896548	-0.157547	0.0384098	0.123908	155127277	155146814	protein_coding	MGI:1195463
Atf2	chr2	ENSMUSG00000027104.18	1308.06	0.925479	-0.111728	0.934207	-0.0981861	0.038431	0.123948	73816509	73892639	protein_coding	MGI:109349
Zwint	chr10	ENSMUSG00000019923.14	4543.75	0.939201	-0.0904935	0.946349	-0.0795551	0.0384649	0.123983	72654845	72674964	protein_coding	MGI:1289227
Gm17066	chr14	ENSMUSG00000091509.7	263.544	0.849176	-0.235865	0.901641	-0.149375	0.038468	0.123983	105109390	105114676	lncRNA	MGI:4937893
Gm44744	chr7	ENSMUSG00000109262.1	25.619	1.41947	0.505355	1.07654	0.106401	0.0384627	0.123983	28054732	28055837	lncRNA	MGI:5753320
Dcbld1	chr10	ENSMUSG00000019891.15	251.832	1.16288	0.217706	1.10268	0.141009	0.0385322	0.12409	52233619	52321378	protein_coding	MGI:1913936
Als2cl	chr9	ENSMUSG00000044037.15	430.622	1.17054	0.227178	1.10388	0.142579	0.0385358	0.12409	110879870	110900530	protein_coding	MGI:2447532
Gm9917	chr9	ENSMUSG00000097099.2	54.7903	1.27978	0.355896	1.11126	0.152194	0.0385311	0.12409	107558809	107568415	lncRNA	MGI:3704343
Gm43661	chr5	ENSMUSG00000104818.1	89.139	0.80837	-0.306912	0.89818	-0.154924	0.0385321	0.12409	124035201	124052352	lncRNA	MGI:5663798
Zdhhc17	chr10	ENSMUSG00000035798.14	371.12	0.909411	-0.136995	0.927402	-0.108733	0.0385518	0.124113	110941780	111010140	protein_coding	MGI:2445110
Rdm1	chr11	ENSMUSG00000010362.9	221.031	0.878356	-0.187123	0.913345	-0.130768	0.0385995	0.124239	101627195	101636100	protein_coding	MGI:1913849
Atg7	chr6	ENSMUSG00000030314.16	621.13	1.0792	0.10996	1.0682	0.0951828	0.0386477	0.12431	114643097	114860614	protein_coding	MGI:1921494
Kdf1	chr4	ENSMUSG00000037600.16	209.028	1.15554	0.208572	1.10289	0.141288	0.0386363	0.12431	133518963	133530790	protein_coding	MGI:1916323
Kcnj10	chr1	ENSMUSG00000044708.5	48.8147	0.678915	-0.558697	0.938677	-0.0912995	0.0386401	0.12431	172341210	172374085	protein_coding	MGI:1194504
Cxcl16	chr11	ENSMUSG00000018920.11	441.756	1.11876	0.161903	1.08693	0.120259	0.0386794	0.124383	70453983	70459984	protein_coding	MGI:1932682
Ppm1f	chr16	ENSMUSG00000026181.13	852.726	1.09334	0.128736	1.07548	0.104985	0.0386885	0.124385	16896469	16927364	protein_coding	MGI:1918464
Rbm27	chr18	ENSMUSG00000024491.16	991.582	0.934737	-0.0973675	0.94312	-0.0844874	0.0387032	0.124389	42275353	42341542	protein_coding	MGI:2147194
Ephb1	chr9	ENSMUSG00000032537.15	25.9776	0.666075	-0.586243	0.939162	-0.0905545	0.0387073	0.124389	101922128	102354693	protein_coding	MGI:1096337
D330041H03Rik	chr17	ENSMUSG00000073437.10	86.9306	0.779375	-0.35961	0.903444	-0.146493	0.0387605	0.124532	24404649	24414542	lncRNA	MGI:3603827
Slc23a3	chr1	ENSMUSG00000026205.8	109.214	1.20002	0.263063	1.11435	0.156199	0.0388259	0.1247	75125541	75133890	protein_coding	MGI:104516
Pxn	chr5	ENSMUSG00000029528.19	2590.07	1.07181	0.100048	1.06159	0.0862328	0.0388303	0.1247	115506676	115555987	protein_coding	MGI:108295
Retreg2	chr1	ENSMUSG00000049339.16	3857.98	0.936233	-0.0950611	0.943698	-0.0836029	0.0388629	0.124776	75142778	75147913	protein_coding	MGI:2388278
Vac14	chr8	ENSMUSG00000010936.11	927.414	1.09689	0.133422	1.07673	0.106654	0.0389072	0.124862	110618585	110720398	protein_coding	MGI:2157980
Mir6236	chr9	ENSMUSG00000098973.1	83.4828	1.41442	0.500211	1.07435	0.103464	0.038901	0.124862	110281287	110281409	miRNA	MGI:5530929
Nle1	chr11	ENSMUSG00000020692.14	356.83	0.895245	-0.159645	0.920251	-0.119901	0.0389264	0.124896	82900768	82908411	protein_coding	MGI:2429770
Meak7	chr8	ENSMUSG00000034105.9	402.846	1.12216	0.166282	1.08925	0.123331	0.0389362	0.124899	119760076	119778416	protein_coding	MGI:1921597
Plcb2	chr2	ENSMUSG00000040061.17	411.917	0.860166	-0.217312	0.906254	-0.142012	0.0389648	0.124963	118707517	118728438	protein_coding	MGI:107465
Cbx5	chr15	ENSMUSG00000009575.14	4864.17	0.912911	-0.131454	0.929793	-0.105018	0.0389971	0.125017	103191544	103239816	protein_coding	MGI:109372
Cbx6	chr15	ENSMUSG00000089715.12	1142.14	0.909229	-0.137285	0.927755	-0.108185	0.0389992	0.125017	79823896	79834688	protein_coding	MGI:3512628
Cldn23	chr8	ENSMUSG00000055976.6	30.969	1.44955	0.535606	1.07688	0.106859	0.0390761	0.125235	35824712	35826559	protein_coding	MGI:1919158
Rnf170	chr8	ENSMUSG00000013878.18	275.594	1.12294	0.167276	1.09063	0.125165	0.0391251	0.125364	26119368	26151790	protein_coding	MGI:1924983
Nptxr	chr15	ENSMUSG00000022421.19	56.3191	1.24497	0.31611	1.11453	0.156437	0.0391465	0.125404	79786351	79804766	protein_coding	MGI:1920590
Iqce	chr5	ENSMUSG00000036555.14	421.147	1.10308	0.141544	1.0801	0.111159	0.0391705	0.125453	140661827	140702378	protein_coding	MGI:1921489
Zfhx4	chr3	ENSMUSG00000025255.18	173.49	1.18052	0.239427	1.10828	0.148326	0.0391883	0.125482	5218526	5415857	protein_coding	MGI:2137668
Hipk1	chr3	ENSMUSG00000008730.17	6091.91	0.922844	-0.115841	0.934894	-0.0971252	0.0392359	0.125493	103739815	103791563	protein_coding	MGI:1314873
Pgam1	chr19	ENSMUSG00000011752.7	7404.5	1.06019	0.0843289	1.05347	0.0751502	0.0392342	0.125493	41911923	41918660	protein_coding	MGI:97552
Lrfn1	chr7	ENSMUSG00000030600.15	45.1612	1.27858	0.354545	1.11492	0.156945	0.0392236	0.125493	28451980	28468242	protein_coding	MGI:2136810
Slc25a47	chr12	ENSMUSG00000048856.9	4147.66	1.17911	0.237699	1.10752	0.14733	0.0392149	0.125493	108836046	108856815	protein_coding	MGI:2144766
Layn	chr9	ENSMUSG00000060594.6	63.398	1.30114	0.379776	1.11599	0.158329	0.0392334	0.125493	51054640	51077094	protein_coding	MGI:2685357
Zfp661	chr2	ENSMUSG00000034800.15	111.569	1.1693	0.225648	1.10449	0.143378	0.0392591	0.125539	127574662	127587094	protein_coding	MGI:1919430
Gm14023	chr2	ENSMUSG00000085498.1	39.301	0.706924	-0.500373	0.925597	-0.111543	0.0392884	0.125605	129297370	129307826	lncRNA	MGI:3650639
4932438A13Rik	chr3	ENSMUSG00000037270.18	1271.57	1.09147	0.126274	1.07421	0.103278	0.0393487	0.125769	36863104	37053033	protein_coding	MGI:2444631
Gas2l3	chr10	ENSMUSG00000074802.11	380.823	0.88784	-0.171628	0.917468	-0.12427	0.0394024	0.125913	89408823	89443967	protein_coding	MGI:1918780
Atp8b2	chr3	ENSMUSG00000060671.12	539.448	1.10708	0.146763	1.08186	0.113511	0.039434	0.125985	89939481	89963508	protein_coding	MGI:1859660
Runx3	chr4	ENSMUSG00000070691.10	177.217	0.826987	-0.274064	0.898669	-0.154138	0.0394959	0.126155	135120652	135177990	protein_coding	MGI:102672
Gorab	chr1	ENSMUSG00000040124.5	206.378	0.874421	-0.1936	0.911994	-0.132904	0.0395065	0.126161	163384908	163403669	protein_coding	MGI:2138271
Gm38345	chr19	ENSMUSG00000102353.1	179.51	1.17939	0.238042	1.10713	0.14682	0.039519	0.126172	37432909	37434656	TEC	MGI:5611573
Rps10	chr17	ENSMUSG00000052146.16	7106.75	0.939991	-0.0892819	0.949998	-0.0740037	0.0395319	0.126185	27630418	27636669	protein_coding	MGI:1914347
Mrto4	chr4	ENSMUSG00000028741.13	1645.06	0.929147	-0.106021	0.941544	-0.0868996	0.0396061	0.126394	139347435	139352576	protein_coding	MGI:1917152
Gm13461	chr2	ENSMUSG00000081999.3	49.2641	0.782283	-0.354238	0.90236	-0.148225	0.0396646	0.126552	41987473	41988829	processed_pseudogene	MGI:3650103
Cd84	chr1	ENSMUSG00000038147.13	648.239	1.11201	0.15317	1.08381	0.116112	0.0397094	0.126638	171839697	171890718	protein_coding	MGI:1336885
Maff	chr15	ENSMUSG00000042622.14	1777.46	1.11822	0.161202	1.08676	0.120039	0.0397087	0.126638	79346621	79359076	protein_coding	MGI:96910
Epb41l5	chr1	ENSMUSG00000026383.14	1591.39	1.06561	0.0916835	1.05727	0.0803424	0.0397695	0.126802	119545037	119649000	protein_coding	MGI:103006
Zfr2	chr10	ENSMUSG00000034949.18	37.6535	1.35506	0.43836	1.097	0.133569	0.0398195	0.126932	81233155	81252123	protein_coding	MGI:2143792
Taf5	chr19	ENSMUSG00000025049.6	521.317	0.907386	-0.140212	0.927544	-0.108513	0.0398832	0.127107	47067746	47083479	protein_coding	MGI:2442144
Gorasp1	chr9	ENSMUSG00000032513.8	792.343	1.0871	0.120491	1.06983	0.0973865	0.0399095	0.127162	119925257	119937565	protein_coding	MGI:1921748
Tle5	chr10	ENSMUSG00000054452.10	8554.32	1.08095	0.112305	1.06722	0.093862	0.0399428	0.12724	81559488	81566362	protein_coding	MGI:95806
Slc37a3	chr6	ENSMUSG00000029924.12	967.259	1.07829	0.108741	1.06567	0.0917552	0.0400008	0.127396	39334773	39377675	protein_coding	MGI:1919394
Bhlhe40	chr6	ENSMUSG00000030103.11	3285.53	1.21079	0.275953	1.11127	0.152204	0.0400115	0.127402	108660629	108666925	protein_coding	MGI:1097714
Uba7	chr9	ENSMUSG00000032596.14	3260.79	0.837066	-0.256587	0.899566	-0.152698	0.0400287	0.127428	107975505	107984060	protein_coding	MGI:1349462
Ctsd	chr7	ENSMUSG00000007891.16	14827.4	1.05761	0.0808033	1.05146	0.0723912	0.0400392	0.127433	142375911	142388038	protein_coding	MGI:88562
Pdik1l	chr4	ENSMUSG00000050890.15	448.44	0.897513	-0.155995	0.922159	-0.116913	0.0400844	0.127549	134275002	134287895	protein_coding	MGI:2385213
Mad2l2	chr4	ENSMUSG00000029003.11	412.999	1.10299	0.14142	1.07848	0.108996	0.0401191	0.127619	148130384	148145699	protein_coding	MGI:1919140
Gskip	chr12	ENSMUSG00000044715.7	516.808	1.10832	0.148377	1.08269	0.114617	0.0401245	0.127619	105684829	105703023	protein_coding	MGI:1914037
Zkscan5	chr5	ENSMUSG00000055991.15	379.747	0.899489	-0.152823	0.922783	-0.115937	0.0401435	0.127651	145204562	145221750	protein_coding	MGI:107533
Gm17259	chr13	ENSMUSG00000097793.1	61.1072	0.769431	-0.378136	0.905811	-0.142718	0.0401802	0.127739	81778773	81783749	lncRNA	MGI:4936893
2310011J03Rik	chr10	ENSMUSG00000020133.8	924.606	0.918917	-0.121994	0.933076	-0.0999335	0.0402051	0.127761	80318254	80320537	protein_coding	MGI:1913624
Zfp27	chr7	ENSMUSG00000062040.14	199.715	1.15723	0.210676	1.10209	0.140237	0.0402036	0.127761	29893333	29906572	protein_coding	MGI:99174
Gm7331	chrX	ENSMUSG00000059461.7	347.31	1.12695	0.172418	1.09182	0.126733	0.0402201	0.127781	162566857	162567243	processed_pseudogene	MGI:3644702
Nfrkb	chr9	ENSMUSG00000042185.14	510.733	0.905286	-0.143554	0.925491	-0.111709	0.0402709	0.127914	31386192	31421333	protein_coding	MGI:2442410
Inppl1	chr7	ENSMUSG00000032737.13	928.941	1.09887	0.136026	1.07492	0.104231	0.0403445	0.128119	101822632	101838229	protein_coding	MGI:1333787
Lsm2	chr17	ENSMUSG00000007050.17	1265.55	0.927691	-0.108284	0.941325	-0.087235	0.0403865	0.128224	34981862	34985891	protein_coding	MGI:90676
Taf6l	chr19	ENSMUSG00000003680.16	342.696	0.895745	-0.15884	0.921002	-0.118724	0.0404407	0.128313	8774487	8786417	protein_coding	MGI:2444957
Coro7	chr16	ENSMUSG00000039637.15	1146.9	1.0873	0.12075	1.06905	0.0963235	0.0404398	0.128313	4626133	4679777	protein_coding	MGI:1926135
Pgap1	chr1	ENSMUSG00000073678.4	672.338	1.13403	0.181461	1.09316	0.1285	0.0404417	0.128313	54472994	54557684	protein_coding	MGI:2443342
Dvl3	chr16	ENSMUSG00000003233.12	1103.29	1.10262	0.14094	1.07934	0.110146	0.0405135	0.128512	20516982	20534010	protein_coding	MGI:108100
Eif3k	chr7	ENSMUSG00000053565.10	5027.07	0.945209	-0.0812944	0.950828	-0.0727438	0.0405474	0.128591	28971372	28981864	protein_coding	MGI:1921080
Slc39a14	chr14	ENSMUSG00000022094.15	6146.07	1.07831	0.108772	1.06552	0.0915523	0.0406836	0.128966	70303469	70351425	protein_coding	MGI:2384851
Smim22	chr16	ENSMUSG00000096215.8	138.952	1.19419	0.256036	1.11022	0.15084	0.0406832	0.128966	5007288	5008309	protein_coding	MGI:3643379
Nras	chr3	ENSMUSG00000027852.14	2283.4	0.942028	-0.0861583	0.948781	-0.0758522	0.0407042	0.129002	103058285	103067914	protein_coding	MGI:97376
Slc25a3	chr10	ENSMUSG00000061904.12	14526.7	1.06491	0.0907311	1.05815	0.081548	0.0407402	0.129088	91116574	91124059	protein_coding	MGI:1353498
Srp54c	chr12	ENSMUSG00000079108.6	581.933	0.906529	-0.141575	0.926567	-0.110032	0.040755	0.129106	55230168	55263836	protein_coding	MGI:3714359
Elovl7	chr13	ENSMUSG00000021696.9	328.854	1.11676	0.159314	1.08686	0.120162	0.040785	0.129151	108214404	108285683	protein_coding	MGI:1921809
Cdc14b	chr13	ENSMUSG00000033102.15	486.128	1.10416	0.142952	1.08113	0.11254	0.0407874	0.129151	64189268	64275290	protein_coding	MGI:2441808
Ythdc2	chr18	ENSMUSG00000034653.11	449.23	0.883642	-0.178465	0.914164	-0.129475	0.0408018	0.129168	44827746	44889724	protein_coding	MGI:2448561
Nbas	chr12	ENSMUSG00000020576.10	781.317	1.09894	0.136109	1.07885	0.109489	0.0408138	0.129176	13269133	13583811	protein_coding	MGI:1918419
Gm13394	chr2	ENSMUSG00000083773.4	44.422	1.29583	0.373876	1.10276	0.141121	0.0408225	0.129176	28933610	28934609	processed_pseudogene	MGI:3651848
Dhx35	chr2	ENSMUSG00000027655.14	381.165	1.10628	0.145711	1.08122	0.112658	0.0408638	0.129221	158794807	158858214	protein_coding	MGI:1918965
Cd300ld	chr11	ENSMUSG00000034641.2	333.769	1.16204	0.216663	1.10317	0.141657	0.0408605	0.129221	114982274	114989922	protein_coding	MGI:2442358
Foxn2	chr17	ENSMUSG00000034998.18	894.548	0.93579	-0.0957437	0.944846	-0.0818492	0.040864	0.129221	88440711	88490533	protein_coding	MGI:1347478
Mrpl46	chr7	ENSMUSG00000030612.6	902.084	0.930787	-0.103477	0.942524	-0.0853995	0.0409382	0.129427	78775236	78783531	protein_coding	MGI:1914558
Abhd3	chr18	ENSMUSG00000002475.16	830.497	1.09397	0.129577	1.07459	0.103789	0.040985	0.129547	10642092	10706771	protein_coding	MGI:2147183
Tent5a	chr9	ENSMUSG00000032265.14	3419.36	0.935169	-0.0967006	0.943627	-0.0837109	0.0411674	0.130065	85320439	85327348	protein_coding	MGI:2670964
Dclk3	chr9	ENSMUSG00000032500.10	48.8303	1.43131	0.517341	1.0704	0.0981466	0.0411583	0.130065	111439081	111489118	protein_coding	MGI:3039580
Dnaic1	chr4	ENSMUSG00000061322.15	138.361	0.759955	-0.396013	0.906351	-0.141858	0.0412142	0.130155	41569775	41638158	protein_coding	MGI:1916172
Armt1	chr10	ENSMUSG00000061759.15	679.161	0.914594	-0.128797	0.930393	-0.104088	0.0412089	0.130155	4432467	4455141	protein_coding	MGI:1920669
Ifrd1	chr12	ENSMUSG00000001627.12	970.43	0.891587	-0.165553	0.91995	-0.120373	0.0412433	0.130182	40201567	40248504	protein_coding	MGI:1316717
Cntrob	chr11	ENSMUSG00000032782.19	473.488	0.886816	-0.173294	0.917588	-0.124082	0.041235	0.130182	69299487	69323775	protein_coding	MGI:2443290
Ksr2	chr5	ENSMUSG00000061578.8	37.9561	1.39418	0.479413	1.08944	0.123587	0.0412501	0.130182	117414000	117775003	protein_coding	MGI:3610315
H1f1	chr13	ENSMUSG00000049539.3	22.8907	0.68264	-0.550802	0.935534	-0.0961382	0.0412961	0.130298	23763666	23764406	protein_coding	MGI:1931523
Tent4a	chr13	ENSMUSG00000034575.13	935.37	0.923952	-0.11411	0.936519	-0.0946203	0.0413338	0.130389	69497959	69534617	protein_coding	MGI:2682295
Micu2	chr14	ENSMUSG00000021973.9	2012.13	1.06496	0.0908034	1.05666	0.0795144	0.0413842	0.130519	57916261	57999262	protein_coding	MGI:1915764
Fam122b	chrX	ENSMUSG00000036022.15	343.572	0.911944	-0.132983	0.930983	-0.103174	0.0414531	0.130669	53243415	53269805	protein_coding	MGI:1926005
BC004004	chr17	ENSMUSG00000052712.17	6573.83	1.06739	0.0940808	1.05849	0.0820135	0.0414594	0.130669	29268788	29314065	protein_coding	MGI:2136782
Snora57	chr19	ENSMUSG00000070167.1	26.3059	0.741307	-0.431858	0.915525	-0.127328	0.0414559	0.130669	8888538	8888685	snoRNA	MGI:5455599
Ptges	chr2	ENSMUSG00000050737.13	281.682	1.50451	0.589298	1.05608	0.0787248	0.0414884	0.130732	30889471	30929863	protein_coding	MGI:1927593
Ywhae	chr11	ENSMUSG00000020849.13	16288.4	0.960593	-0.0580031	0.964969	-0.0514449	0.041534	0.130844	75732869	75765845	protein_coding	MGI:894689
Zfp652	chr11	ENSMUSG00000075595.9	1319.28	1.07292	0.101538	1.06252	0.0874968	0.0415425	0.130844	95712673	95835115	protein_coding	MGI:2442221
Slf1	chr13	ENSMUSG00000021597.16	343.773	0.881102	-0.182619	0.914696	-0.128636	0.0415723	0.130909	77043088	77135473	protein_coding	MGI:2145448
Rnf10	chr5	ENSMUSG00000041740.16	13877.8	0.929551	-0.105394	0.940175	-0.0889992	0.0416796	0.131189	115241412	115272898	protein_coding	MGI:1859162
Atf7	chr15	ENSMUSG00000099083.7	787.621	1.10091	0.138693	1.08292	0.114922	0.0416766	0.131189	102525946	102625464	protein_coding	MGI:2443472
Olfml3	chr3	ENSMUSG00000027848.12	269.984	1.1573	0.210764	1.10049	0.138149	0.0417734	0.131455	103722222	103738001	protein_coding	MGI:1914877
Surf4	chr2	ENSMUSG00000014867.9	12148.8	1.05887	0.0825304	1.0524	0.0736763	0.0417955	0.131467	26920040	26933928	protein_coding	MGI:98445
Kdm4c	chr4	ENSMUSG00000028397.13	625.042	0.903378	-0.146599	0.926558	-0.110047	0.0417926	0.131467	74242497	74405860	protein_coding	MGI:1924054
Psma3	chr12	ENSMUSG00000060073.9	3798.62	0.941673	-0.0867022	0.951393	-0.0718867	0.041835	0.131562	70974621	70996347	protein_coding	MGI:104883
Cnot2	chr10	ENSMUSG00000020166.15	1621.05	0.945537	-0.0807937	0.950895	-0.0726427	0.0418828	0.131683	116485161	116581511	protein_coding	MGI:1919318
Rnf123	chr9	ENSMUSG00000041528.15	4596.87	0.920703	-0.119193	0.934724	-0.0973869	0.0419287	0.131798	108051534	108083346	protein_coding	MGI:2148796
Birc3	chr9	ENSMUSG00000032000.17	746.489	1.08362	0.115861	1.07016	0.0978234	0.0420799	0.132245	7848699	7873186	protein_coding	MGI:1197007
Mirt1	chr19	ENSMUSG00000097636.8	75.1273	0.810748	-0.302675	0.90116	-0.150145	0.0421018	0.132284	53443230	53464796	lncRNA	MGI:1922001
Sfmbt1	chr14	ENSMUSG00000006527.16	1172.63	1.06956	0.0970133	1.05949	0.0833701	0.0421701	0.13244	30714849	30822721	protein_coding	MGI:1859609
Chmp4b	chr2	ENSMUSG00000038467.15	4071.29	0.945686	-0.0805662	0.951236	-0.0721243	0.0421675	0.13244	154651705	154694785	protein_coding	MGI:1922858
Mbd6	chr10	ENSMUSG00000025409.14	1648.3	1.09252	0.127654	1.07361	0.102469	0.0421858	0.132461	127281956	127289018	protein_coding	MGI:106378
Gnaq	chr19	ENSMUSG00000024639.5	836.983	1.08316	0.115244	1.0725	0.100972	0.0422142	0.13252	16132831	16387463	protein_coding	MGI:95776
Cyb5rl	chr4	ENSMUSG00000028621.17	95.5578	1.19754	0.260079	1.10875	0.148936	0.0422755	0.132672	107066988	107088268	protein_coding	MGI:1919657
Gab1	chr8	ENSMUSG00000031714.9	975.587	0.932132	-0.101395	0.942903	-0.0848193	0.0422811	0.132672	80764438	80880519	protein_coding	MGI:108088
Trim58	chr11	ENSMUSG00000037124.6	510.805	0.888618	-0.170365	0.920836	-0.118985	0.0423507	0.132861	58640465	58652404	protein_coding	MGI:2684862
Atg16l1	chr1	ENSMUSG00000026289.15	1554.96	0.914565	-0.128843	0.931032	-0.103098	0.0423924	0.132938	87755870	87792428	protein_coding	MGI:1924290
AI480526	chr5	ENSMUSG00000090086.7	250.108	0.817702	-0.290352	0.903776	-0.145963	0.0423938	0.132938	123133723	123141666	lncRNA	MGI:2140910
Tmem248	chr5	ENSMUSG00000053094.15	2814.07	1.067	0.0935552	1.05813	0.0815145	0.0424619	0.133122	130217081	130243765	protein_coding	MGI:1918917
Acy3	chr19	ENSMUSG00000024866.10	481.332	1.13657	0.184681	1.09386	0.12943	0.0424952	0.133148	3986570	3990007	protein_coding	MGI:1918920
Sp3os	chr2	ENSMUSG00000063714.15	150.716	1.14327	0.193162	1.09772	0.13451	0.0424931	0.133148	72979424	72988677	lncRNA	MGI:1914936
Gm8034	chr19	ENSMUSG00000094281.1	41.2896	0.789032	-0.341844	0.900631	-0.150992	0.0424982	0.133148	6044691	6044822	processed_pseudogene	MGI:3644144
Gtf3c5	chr2	ENSMUSG00000026816.14	624.078	0.909239	-0.137268	0.927808	-0.108102	0.042552	0.133221	28566311	28583751	protein_coding	MGI:1917489
Eef2	chr10	ENSMUSG00000034994.10	70673.5	1.06554	0.0915893	1.05703	0.0800224	0.0425633	0.133221	81176631	81182498	protein_coding	MGI:95288
Shb	chr4	ENSMUSG00000044813.15	500.621	1.11392	0.155644	1.08388	0.116207	0.0425684	0.133221	45423278	45532470	protein_coding	MGI:98294
Naa15	chr3	ENSMUSG00000063273.11	2453.72	0.946777	-0.0789038	0.952716	-0.0698811	0.0425364	0.133221	51415148	51476507	protein_coding	MGI:1922088
Ube2n	chr10	ENSMUSG00000074781.5	2249.53	0.941232	-0.0873784	0.948052	-0.0769621	0.0425681	0.133221	95515145	95545657	protein_coding	MGI:1934835
2610301B20Rik	chr4	ENSMUSG00000059482.15	293.931	0.893151	-0.163023	0.919975	-0.120334	0.0426253	0.13337	10874498	10899425	protein_coding	MGI:1914407
Ginm1	chr10	ENSMUSG00000040006.13	1280.07	1.089	0.123006	1.07346	0.10227	0.0426944	0.133557	7767947	7792824	protein_coding	MGI:2384905
Scn1b	chr7	ENSMUSG00000019194.15	125.634	1.18617	0.246306	1.10685	0.146457	0.0427198	0.133607	31116524	31127003	protein_coding	MGI:98247
Gfpt1	chr6	ENSMUSG00000029992.14	2319.01	1.08847	0.122298	1.07155	0.0996924	0.0428194	0.13386	87042846	87092197	protein_coding	MGI:95698
Ddx6	chr9	ENSMUSG00000032097.10	5149.36	0.940622	-0.0883129	0.947596	-0.0776567	0.0428135	0.13386	44604892	44640731	protein_coding	MGI:104976
Kynu	chr2	ENSMUSG00000026866.16	1193.15	1.11311	0.154598	1.08552	0.118389	0.0428709	0.133962	43555329	43682715	protein_coding	MGI:1918039
Scarf1	chr11	ENSMUSG00000038188.17	360.603	1.11749	0.160261	1.08561	0.118508	0.0428629	0.133962	75513540	75526582	protein_coding	MGI:2449455
Pex11b	chr3	ENSMUSG00000028102.15	396.401	0.904455	-0.144879	0.925345	-0.111937	0.0429229	0.133978	96635376	96645366	protein_coding	MGI:1338882
Arpc1a	chr5	ENSMUSG00000029621.14	2601.45	0.945662	-0.0806032	0.953094	-0.0693102	0.0428854	0.133978	145083830	145108761	protein_coding	MGI:1928896
Ppp1r9b	chr11	ENSMUSG00000038976.12	3534.59	0.917665	-0.123961	0.932872	-0.100248	0.0429203	0.133978	94991035	95006899	protein_coding	MGI:2387581
Gm8355	chr10	ENSMUSG00000093798.2	129.72	1.23094	0.29976	1.1202	0.163752	0.0429109	0.133978	14745362	14747302	processed_pseudogene	MGI:3645191
1810014B01Rik	chr10	ENSMUSG00000097412.2	272.844	0.900655	-0.150954	0.923804	-0.114341	0.0429101	0.133978	86685525	86694806	transcribed_unprocessed_pseudogene	MGI:1913513
Gstm4	chr3	ENSMUSG00000027890.17	494.711	1.1009	0.138682	1.07838	0.108865	0.0429713	0.134041	108040408	108044894	protein_coding	MGI:95862
Iqgap3	chr3	ENSMUSG00000028068.14	433.098	0.903105	-0.147034	0.923147	-0.115368	0.0429542	0.134041	88081971	88121048	protein_coding	MGI:3028642
Fjx1	chr2	ENSMUSG00000075012.4	58.0168	1.32063	0.401226	1.10297	0.141398	0.0429692	0.134041	102449366	102452499	protein_coding	MGI:1341907
Slc9a3r2	chr17	ENSMUSG00000002504.15	557.401	1.10467	0.143611	1.07928	0.110072	0.0429933	0.13408	24639286	24650327	protein_coding	MGI:1890662
Ncf1	chr5	ENSMUSG00000015950.13	2956.54	0.902638	-0.147781	0.923034	-0.115544	0.0430268	0.134115	134220053	134229625	protein_coding	MGI:97283
Mettl14	chr3	ENSMUSG00000028114.16	443.149	0.914188	-0.129437	0.931375	-0.102565	0.0430237	0.134115	123368297	123386108	protein_coding	MGI:2442926
Chmp5	chr4	ENSMUSG00000028419.5	1897.32	0.943057	-0.0845837	0.949192	-0.0752284	0.0430422	0.134115	40948407	40965303	protein_coding	MGI:1924209
E2f6	chr12	ENSMUSG00000057469.8	759.895	0.928334	-0.107284	0.939437	-0.0901312	0.0430351	0.134115	16810963	16839742	protein_coding	MGI:1354159
Gm11942	chr4	ENSMUSG00000094344.1	240.925	1.20256	0.266109	1.10819	0.148204	0.0430741	0.134185	32964888	32965232	processed_pseudogene	MGI:3650608
Macf1	chr4	ENSMUSG00000028649.21	2448.85	1.09956	0.136928	1.07738	0.107527	0.0431172	0.13429	123349633	123684360	protein_coding	MGI:108559
Lrrc20	chr10	ENSMUSG00000037151.8	441.557	0.872969	-0.195997	0.912647	-0.131872	0.0431478	0.134327	61475801	61582791	protein_coding	MGI:2387182
Trim30b	chr7	ENSMUSG00000052749.9	118.729	0.846233	-0.240873	0.905838	-0.142676	0.0431455	0.134327	104355382	104369884	protein_coding	MGI:4821256
Sdha	chr13	ENSMUSG00000021577.14	10261.5	1.06099	0.0854043	1.05384	0.075658	0.0431709	0.13434	74322254	74350280	protein_coding	MGI:1914195
Egflam	chr15	ENSMUSG00000042961.13	80.7229	1.19416	0.255995	1.10942	0.149805	0.0431673	0.13434	7206120	7398395	protein_coding	MGI:2146149
Pbx2	chr17	ENSMUSG00000034673.14	2330.5	1.07416	0.103209	1.06334	0.0886053	0.0432149	0.134432	34591266	34597400	protein_coding	MGI:1341793
Naalad2	chr9	ENSMUSG00000043943.14	50.2542	1.30845	0.387861	1.09545	0.131522	0.0432195	0.134432	18321951	18402995	protein_coding	MGI:1919810
Bicc1	chr10	ENSMUSG00000014329.14	595.226	1.10686	0.146475	1.07989	0.110887	0.0432521	0.134504	70922832	71159700	protein_coding	MGI:1933388
Cyp4f16	chr17	ENSMUSG00000048440.16	332.975	1.11574	0.157996	1.08756	0.121097	0.0432959	0.134611	32536558	32551798	protein_coding	MGI:1917351
Ankle2	chr5	ENSMUSG00000029501.14	1158.56	0.939901	-0.0894199	0.947547	-0.0777299	0.0433314	0.134692	110231004	110256651	protein_coding	MGI:1261856
Cep95	chr11	ENSMUSG00000018372.13	604.406	0.910402	-0.135424	0.927901	-0.107958	0.0433408	0.134692	106789252	106819930	protein_coding	MGI:2443502
Gm44597	chr6	ENSMUSG00000108037.2	53.5073	0.746225	-0.422316	0.918132	-0.123226	0.0434041	0.134859	125039816	125051542	lncRNA	MGI:5753173
Dctn3	chr4	ENSMUSG00000028447.11	1086.69	0.933812	-0.0987961	0.942706	-0.0851207	0.0434303	0.134911	41714798	41723170	protein_coding	MGI:1859251
Sppl2b	chr10	ENSMUSG00000035206.10	1509.8	0.898723	-0.154051	0.923279	-0.115161	0.0434767	0.135026	80855275	80868708	protein_coding	MGI:1920468
Exo1	chr1	ENSMUSG00000039748.11	481.663	0.883656	-0.178444	0.916425	-0.125911	0.043525	0.135147	175880581	175913489	protein_coding	MGI:1349427
Mycl	chr4	ENSMUSG00000028654.13	108.832	1.19167	0.252982	1.11083	0.151641	0.0435349	0.135148	122995652	123002485	protein_coding	MGI:96799
Zfand6	chr7	ENSMUSG00000030629.15	4331.93	0.934391	-0.0979016	0.943498	-0.0839091	0.0437417	0.13576	84613766	84689959	protein_coding	MGI:1929510
Mx2	chr16	ENSMUSG00000023341.15	176.082	1.27119	0.346183	1.10896	0.149213	0.043757	0.135778	97535308	97560900	polymorphic_pseudogene	MGI:97244
Tfam	chr10	ENSMUSG00000003923.14	1641.65	0.938683	-0.0912897	0.953537	-0.0686398	0.0437922	0.135828	71225464	71238280	protein_coding	MGI:107810
Rbbp9	chr2	ENSMUSG00000027428.9	546.202	1.08747	0.120973	1.0697	0.0972027	0.04379	0.135828	144542265	144550869	protein_coding	MGI:1347074
Snx3	chr10	ENSMUSG00000019804.12	6109.2	0.941556	-0.086881	0.948413	-0.076413	0.0438228	0.135876	42502030	42535381	protein_coding	MGI:1860188
Cadm1	chr9	ENSMUSG00000032076.20	685.015	1.10875	0.148928	1.08364	0.115883	0.0438266	0.135876	47530173	47858115	protein_coding	MGI:1889272
Parp9	chr16	ENSMUSG00000022906.15	2179.07	0.871048	-0.199176	0.911243	-0.134093	0.0438953	0.136029	35938470	35972605	protein_coding	MGI:1933117
Acot11	chr4	ENSMUSG00000034853.16	352.147	0.903701	-0.146082	0.925743	-0.111317	0.0438882	0.136029	106744555	106804998	protein_coding	MGI:1913736
Gm8113	chr14	ENSMUSG00000089901.1	61.025	0.750513	-0.414051	0.921497	-0.117949	0.0439178	0.13607	43925390	43933411	protein_coding	MGI:3648791
Ergic2	chr6	ENSMUSG00000030304.11	2404.31	0.951331	-0.0719806	0.955196	-0.066131	0.0440101	0.136303	148179079	148212374	protein_coding	MGI:1914706
Nemp1	chr10	ENSMUSG00000040195.11	627.856	0.906047	-0.142343	0.926495	-0.110145	0.0440122	0.136303	127666901	127701049	protein_coding	MGI:2446113
Foxred2	chr15	ENSMUSG00000016552.13	87.0948	1.20355	0.267292	1.1124	0.153679	0.0440354	0.136345	77940522	77956722	protein_coding	MGI:106315
Srgap1	chr10	ENSMUSG00000020121.15	158.811	1.22982	0.298442	1.10545	0.144632	0.0440615	0.136388	121780991	122047315	protein_coding	MGI:2152936
4930556M19Rik	chr15	ENSMUSG00000096971.2	148.674	0.873022	-0.19591	0.912554	-0.132019	0.0440684	0.136388	10714836	10790123	lncRNA	MGI:1922509
Ppa2	chr3	ENSMUSG00000028013.16	1185.47	0.932847	-0.100288	0.943266	-0.0842634	0.0441711	0.136587	133310110	133378235	protein_coding	MGI:1922026
9130019O22Rik	chr7	ENSMUSG00000030823.6	76.6269	0.812239	-0.300024	0.902313	-0.1483	0.0441632	0.136587	127382260	127387166	protein_coding	MGI:1926171
Plvap	chr8	ENSMUSG00000034845.6	1647.19	1.13506	0.182766	1.09315	0.128486	0.044162	0.136587	71497765	71511752	protein_coding	MGI:1890497
Copz1	chr15	ENSMUSG00000060992.9	7556.5	0.956632	-0.0639633	0.959784	-0.0592188	0.0441466	0.136587	103272714	103299868	protein_coding	MGI:1929063
Mul1	chr4	ENSMUSG00000041241.12	1003.14	1.07123	0.0992731	1.06146	0.0860448	0.0441897	0.136615	138434671	138442265	protein_coding	MGI:1915600
Ppp1r13l	chr7	ENSMUSG00000040734.14	132.067	1.17712	0.235258	1.10533	0.144481	0.044209	0.136645	19359749	19378533	protein_coding	MGI:3525053
Elovl1	chr4	ENSMUSG00000006390.15	2275.97	1.07235	0.100778	1.06499	0.0908448	0.0443211	0.136962	118428093	118432953	protein_coding	MGI:1858959
Itih4	chr14	ENSMUSG00000021922.17	64072.5	1.09386	0.129434	1.07431	0.103408	0.0443342	0.136973	30886476	30902353	protein_coding	MGI:109536
Phax	chr18	ENSMUSG00000008301.11	812.424	0.927299	-0.108893	0.939813	-0.0895543	0.044455	0.137316	56562443	56587712	protein_coding	MGI:1891839
Map2k3	chr11	ENSMUSG00000018932.9	3679.6	0.932627	-0.100628	0.944136	-0.082933	0.0445049	0.13744	60932033	60952811	protein_coding	MGI:1346868
Cd19	chr7	ENSMUSG00000030724.7	408.566	0.858636	-0.219882	0.909922	-0.136186	0.0445365	0.137508	126408450	126414889	protein_coding	MGI:88319
Gm8186	chr17	ENSMUSG00000049124.4	32.4415	0.765086	-0.386306	0.908827	-0.137923	0.044566	0.13757	26098991	26099221	processed_pseudogene	MGI:3643110
Oasl1	chr5	ENSMUSG00000041827.15	282.659	1.45123	0.537279	1.06963	0.0971085	0.044672	0.137867	114923240	114937915	protein_coding	MGI:2180849
Ugt2b1	chr5	ENSMUSG00000035836.2	160.863	1.2124	0.277862	1.11216	0.153367	0.0446868	0.137883	86916638	86926530	protein_coding	MGI:1919023
Poll	chr19	ENSMUSG00000025218.6	277.505	1.0987	0.135799	1.07693	0.106924	0.0447428	0.138026	45552275	45560531	protein_coding	MGI:1889000
Ruvbl1	chr6	ENSMUSG00000030079.15	1503.9	0.94914	-0.0753079	0.956639	-0.0639535	0.0447723	0.138087	88465409	88497572	protein_coding	MGI:1928760
Armc1	chr3	ENSMUSG00000027599.9	1587.82	0.921546	-0.117872	0.936281	-0.0949864	0.0448191	0.138201	19131402	19163065	protein_coding	MGI:1921502
Atp5e	chr2	ENSMUSG00000016252.7	5124	0.913743	-0.130139	0.930877	-0.103338	0.0448674	0.13832	174461072	174464105	protein_coding	MGI:1855697
Frmd4b	chr6	ENSMUSG00000030064.16	1238.64	1.0883	0.122072	1.06947	0.0969017	0.0449388	0.13851	97286867	97617541	protein_coding	MGI:2141794
Lrtm1	chr14	ENSMUSG00000045776.3	156.21	1.43308	0.519115	1.06533	0.0913023	0.0450074	0.138662	29018208	29033645	protein_coding	MGI:2442106
Kiz	chr2	ENSMUSG00000074749.10	493.139	0.915118	-0.127971	0.932312	-0.101116	0.0450071	0.138662	146855864	146970097	protein_coding	MGI:2684960
Bcor	chrX	ENSMUSG00000040363.15	1333.43	0.926485	-0.11016	0.938397	-0.0917302	0.0450283	0.138696	12036740	12160355	protein_coding	MGI:1918708
Mapk14	chr17	ENSMUSG00000053436.15	3138.51	1.05518	0.0774846	1.0487	0.0685968	0.0451124	0.138925	28691329	28748406	protein_coding	MGI:1346865
Clec4f	chr6	ENSMUSG00000014542.3	3695.83	1.12175	0.165756	1.08729	0.120731	0.0451806	0.139105	83644542	83656187	protein_coding	MGI:1859834
P3h3	chr6	ENSMUSG00000023191.9	206.89	1.16665	0.222371	1.10064	0.138345	0.0452904	0.139413	124841089	124857752	protein_coding	MGI:1315208
Nup155	chr15	ENSMUSG00000022142.8	1722.74	0.930316	-0.104207	0.940235	-0.0889072	0.0453055	0.139424	8109273	8161247	protein_coding	MGI:2181182
Zfp61	chr7	ENSMUSG00000050605.17	56.5873	0.780493	-0.357543	0.906552	-0.141538	0.0453137	0.139424	24291039	24301232	protein_coding	MGI:99663
Tmem33	chr5	ENSMUSG00000037720.16	2265.94	0.950141	-0.0737872	0.956123	-0.0647321	0.0453693	0.139565	67260565	67291461	protein_coding	MGI:1915128
Gm23935	chr16	ENSMUSG00000076258.1	36304.6	1.49644	0.58153	1.05776	0.0810117	0.0454045	0.139644	11144125	11144181	miRNA	MGI:5453712
Kif13a	chr13	ENSMUSG00000021375.11	448.788	1.09924	0.136502	1.07691	0.106897	0.0454992	0.139893	46749087	46929867	protein_coding	MGI:1098264
Gm16551	chr9	ENSMUSG00000066477.13	2509.72	1.10048	0.138133	1.07757	0.107779	0.0455052	0.139893	74847983	74860134	lncRNA	MGI:4414971
Aldh4a1	chr4	ENSMUSG00000028737.15	3947.7	1.07822	0.108653	1.06352	0.0888435	0.0455157	0.139895	139622866	139649690	protein_coding	MGI:2443883
Ms4a4c	chr19	ENSMUSG00000024675.19	85.5302	0.731178	-0.451705	0.917569	-0.124112	0.0455424	0.139947	11404770	11427246	protein_coding	MGI:1927656
Ltbp3	chr19	ENSMUSG00000024940.11	285.855	1.19425	0.2561	1.10743	0.14722	0.0455549	0.139955	5740904	5758532	protein_coding	MGI:1101355
Btbd2	chr10	ENSMUSG00000003344.14	954.606	1.08152	0.113057	1.0669	0.0934189	0.0456122	0.140083	80642617	80657071	protein_coding	MGI:1933831
Stfa3	chr16	ENSMUSG00000054905.2	4267.88	0.854704	-0.226503	0.910348	-0.13551	0.0456163	0.140083	36450537	36455392	protein_coding	MGI:106196
Tomm5	chr4	ENSMUSG00000078713.8	1803.9	0.914062	-0.129636	0.930993	-0.103158	0.045694	0.140292	45105208	45108114	protein_coding	MGI:1915762
Dusp23	chr1	ENSMUSG00000026544.6	423.439	1.11865	0.161756	1.0851	0.117823	0.0457258	0.140341	172630764	172632962	protein_coding	MGI:1915690
Setd1b	chr5	ENSMUSG00000038384.16	1545.83	1.11589	0.158195	1.08399	0.116357	0.0457298	0.140341	123142193	123168629	protein_coding	MGI:2652820
Med13l	chr5	ENSMUSG00000018076.12	2521.09	0.902939	-0.1473	0.925365	-0.111905	0.0457994	0.140412	118560679	118765438	protein_coding	MGI:2670178
Ankrd10	chr8	ENSMUSG00000031508.14	824.361	0.908436	-0.138543	0.929277	-0.10582	0.0457871	0.140412	11611583	11635757	protein_coding	MGI:1921840
Znrd1	chr17	ENSMUSG00000036315.13	540.63	0.925933	-0.11102	0.937561	-0.0930154	0.0457946	0.140412	36954356	36958559	protein_coding	MGI:1913386
Dicer1	chr12	ENSMUSG00000041415.10	1496.07	1.07126	0.0993135	1.06068	0.0849923	0.045802	0.140412	104687742	104751952	protein_coding	MGI:2177178
Ikbke	chr1	ENSMUSG00000042349.13	587.524	1.10419	0.142991	1.07922	0.109987	0.0457969	0.140412	131254343	131279606	protein_coding	MGI:1929612
Ppm1k	chr6	ENSMUSG00000037826.5	1837.33	1.10818	0.148194	1.08144	0.112953	0.0458551	0.140544	57506502	57535468	protein_coding	MGI:2442111
Artn	chr4	ENSMUSG00000028539.14	38.3465	0.690252	-0.534805	0.937739	-0.0927424	0.0459022	0.140658	117926162	117929763	protein_coding	MGI:1333791
Polr2j	chr5	ENSMUSG00000039771.13	1368.97	0.939563	-0.0899378	0.94876	-0.075885	0.0459151	0.140667	136116631	136122947	protein_coding	MGI:109582
Tor4a	chr2	ENSMUSG00000059555.6	636.716	1.09931	0.136603	1.07666	0.106561	0.0460204	0.14096	25192966	25196886	protein_coding	MGI:2442720
Pck2	chr14	ENSMUSG00000040618.7	2151.65	0.921885	-0.117341	0.935712	-0.0958633	0.0461044	0.141125	55540266	55551242	protein_coding	MGI:1860456
Selenot	chr3	ENSMUSG00000075700.9	4981.59	0.937608	-0.0929432	0.945751	-0.0804684	0.0461073	0.141125	58576636	58593133	protein_coding	MGI:1916477
Gm13841	chr5	ENSMUSG00000083833.4	157.097	1.12554	0.170619	1.08996	0.124272	0.046114	0.141125	115801677	115802159	processed_pseudogene	MGI:3650890
Gm44502	chr15	ENSMUSG00000116461.1	90.3128	0.800016	-0.3219	0.910477	-0.135305	0.0460966	0.141125	89416405	89429696	protein_coding	MGI:3846135
Gbp7	chr3	ENSMUSG00000040253.15	829.822	0.877249	-0.188942	0.914842	-0.128405	0.046127	0.141135	142530342	142550149	protein_coding	MGI:2444421
Gm10020	chr15	ENSMUSG00000057262.2	55.2133	0.810607	-0.302926	0.902661	-0.147744	0.0461403	0.141145	52477617	52478228	processed_pseudogene	MGI:3642192
Gabbr1	chr17	ENSMUSG00000024462.17	207.488	0.854301	-0.227183	0.909905	-0.136212	0.0461615	0.141179	37045966	37075067	protein_coding	MGI:1860139
Tmem150c	chr5	ENSMUSG00000050640.16	102.179	1.24281	0.313609	1.10769	0.14756	0.0462096	0.141296	100077872	100159808	protein_coding	MGI:3041258
Nipal3	chr4	ENSMUSG00000028803.18	550.774	1.08398	0.116333	1.06635	0.092684	0.0462304	0.14133	135445420	135495038	protein_coding	MGI:1921802
Itgb7	chr15	ENSMUSG00000001281.10	219.703	1.19059	0.251672	1.10613	0.145516	0.0463411	0.141557	102215995	102231944	protein_coding	MGI:96616
Igfbp4	chr11	ENSMUSG00000017493.12	22755.8	1.08261	0.114514	1.06751	0.0942528	0.0463267	0.141557	99041244	99054392	protein_coding	MGI:96439
Tsn	chr1	ENSMUSG00000026374.14	2134.38	0.934766	-0.0973231	0.944509	-0.0823632	0.0463444	0.141557	118294778	118311739	protein_coding	MGI:109263
Os9	chr10	ENSMUSG00000040462.13	6888.37	1.06649	0.0928671	1.05747	0.0806129	0.0463317	0.141557	127095650	127121131	protein_coding	MGI:1924301
Elp5	chr11	ENSMUSG00000018565.17	1204.02	0.927204	-0.109042	0.941139	-0.0875202	0.0463583	0.141569	69968222	69982517	protein_coding	MGI:1859017
Trim2	chr3	ENSMUSG00000027993.16	621.939	1.09493	0.130845	1.07454	0.103717	0.0463878	0.141598	84160439	84306877	protein_coding	MGI:1933163
Timd4	chr11	ENSMUSG00000055546.6	665.95	1.13552	0.183352	1.09147	0.126276	0.0463796	0.141598	46810800	46844332	protein_coding	MGI:2445125
Zdhhc8	chr16	ENSMUSG00000060166.6	421.449	1.11053	0.151249	1.08368	0.115942	0.0464116	0.14164	18220753	18235136	protein_coding	MGI:1338012
Sf3a1	chr11	ENSMUSG00000002129.11	2573.47	0.944316	-0.0826576	0.950441	-0.0733306	0.0464446	0.141711	4160350	4182541	protein_coding	MGI:1914715
Ppp2cb	chr8	ENSMUSG00000009630.10	1813.03	0.949407	-0.074901	0.955441	-0.0657609	0.046529	0.141938	33599625	33619441	protein_coding	MGI:1321161
Atxn3	chr12	ENSMUSG00000021189.11	806.716	0.92919	-0.105955	0.937882	-0.092522	0.0465508	0.141968	101918901	101958246	protein_coding	MGI:1099442
Daam1	chr12	ENSMUSG00000034574.10	2509.9	1.06735	0.0940379	1.05536	0.0777365	0.0465588	0.141968	71831078	71992333	protein_coding	MGI:1914596
Yif1b	chr7	ENSMUSG00000030588.12	1121.8	1.06678	0.093258	1.06082	0.0851779	0.0465786	0.141998	29238329	29247597	protein_coding	MGI:1924504
Pdcl3	chr1	ENSMUSG00000026078.10	1027.35	0.940057	-0.0891793	0.949933	-0.0741025	0.0466116	0.142068	38985608	38997238	protein_coding	MGI:1916083
Kmt2d	chr15	ENSMUSG00000048154.17	2152.93	1.11388	0.1556	1.08369	0.115954	0.0466288	0.14209	98831669	98871204	protein_coding	MGI:2682319
Poldip2	chr11	ENSMUSG00000001100.10	3463.18	1.06694	0.0934818	1.05773	0.0809654	0.0467067	0.142297	78512193	78522736	protein_coding	MGI:1915061
Dgkz	chr2	ENSMUSG00000040479.12	2654.57	1.057	0.0799708	1.05227	0.0735005	0.0467452	0.142384	91932824	91975864	protein_coding	MGI:1278339
H1f2	chr13	ENSMUSG00000036181.2	3352.7	0.812787	-0.299051	0.906568	-0.141514	0.0467663	0.142418	23738808	23740367	protein_coding	MGI:1931526
Bmp5	chr9	ENSMUSG00000032179.7	416.647	1.1514	0.203393	1.09629	0.132635	0.0468138	0.142532	75775364	75900310	protein_coding	MGI:88181
Ywhag	chr5	ENSMUSG00000051391.9	6528.07	1.07262	0.101142	1.06138	0.0859393	0.0468327	0.142559	135908409	135934616	protein_coding	MGI:108109
Fgf2	chr3	ENSMUSG00000037225.13	44.4487	1.36165	0.445356	1.08645	0.11962	0.0468646	0.142626	37348346	37410108	protein_coding	MGI:95516
Tpt1-ps3	chr6	ENSMUSG00000084319.3	752.924	0.900648	-0.150965	0.924817	-0.112759	0.0468767	0.142632	99877816	99878334	processed_pseudogene	MGI:2664997
Plod3	chr5	ENSMUSG00000004846.10	1923.1	1.06892	0.0961494	1.05888	0.0825391	0.0469635	0.142801	136987019	136996648	protein_coding	MGI:1347008
Supt4a	chr11	ENSMUSG00000020485.14	1508.33	0.898502	-0.154407	0.923969	-0.114083	0.0469604	0.142801	87737552	87743623	protein_coding	MGI:107416
Zfp106	chr2	ENSMUSG00000027288.16	3290.6	1.07383	0.102762	1.06209	0.0869047	0.0469444	0.142801	120506820	120563843	protein_coding	MGI:1270153
Phlpp2	chr8	ENSMUSG00000031732.12	862.372	0.897569	-0.155905	0.920522	-0.119475	0.0469725	0.142801	109868542	109944671	protein_coding	MGI:2444928
Slc4a5	chr6	ENSMUSG00000068323.12	25.856	1.55611	0.637949	1.05457	0.0766579	0.047015	0.1429	83219828	83304945	protein_coding	MGI:2443220
Erbin	chr13	ENSMUSG00000021709.14	2147.89	1.0756	0.105137	1.06329	0.088536	0.0470356	0.142932	103818787	103920514	protein_coding	MGI:1890169
Atp8a1	chr5	ENSMUSG00000037685.15	1604.7	0.932461	-0.100884	0.943221	-0.0843319	0.0470978	0.143091	67618140	67847434	protein_coding	MGI:1330848
Fntb	chr12	ENSMUSG00000033373.16	678.916	0.917082	-0.124877	0.93235	-0.101057	0.0471147	0.143112	76765589	76921412	protein_coding	MGI:1861305
Nfix	chr8	ENSMUSG00000001911.16	810.332	0.907217	-0.14048	0.928022	-0.107769	0.0471673	0.143241	84699876	84800344	protein_coding	MGI:97311
Eif1b	chr9	ENSMUSG00000006941.5	1287.73	0.939538	-0.0899772	0.948825	-0.0757866	0.047182	0.143255	120492232	120495330	protein_coding	MGI:1916219
Rgp1	chr4	ENSMUSG00000028468.15	1840.67	0.93027	-0.104278	0.942085	-0.0860712	0.0472503	0.143432	43578715	43587487	protein_coding	MGI:1915956
Tgfb1i1	chr7	ENSMUSG00000030782.16	675.672	1.1336	0.18091	1.0912	0.125917	0.0472766	0.14346	128246812	128255699	protein_coding	MGI:102784
Zrsr2	chrX	ENSMUSG00000031370.12	538.433	0.907371	-0.140235	0.927842	-0.108049	0.0472796	0.14346	163935443	163958661	protein_coding	MGI:103287
Dusp16	chr6	ENSMUSG00000030203.17	979.193	1.08414	0.116553	1.06715	0.0937639	0.0474154	0.143814	134715468	134792625	protein_coding	MGI:1917936
Afap1l1	chr18	ENSMUSG00000033032.15	325.837	1.12227	0.16642	1.08557	0.118447	0.0474166	0.143814	61730261	61786702	protein_coding	MGI:2147199
Slc30a1	chr1	ENSMUSG00000037434.7	773.661	1.10014	0.137692	1.07852	0.109058	0.0474297	0.143823	191906767	191913247	protein_coding	MGI:1345281
Cyb561	chr11	ENSMUSG00000019590.16	34.7709	1.388	0.473012	1.07592	0.105573	0.0474867	0.143935	105933702	105953336	protein_coding	MGI:103253
Klf2	chr8	ENSMUSG00000055148.7	518.644	0.887472	-0.172227	0.918353	-0.12288	0.0474832	0.143935	72319033	72321656	protein_coding	MGI:1342772
E2f1	chr2	ENSMUSG00000027490.17	1408.34	0.917886	-0.123612	0.933383	-0.0994596	0.0475899	0.144217	154559407	154569892	protein_coding	MGI:101941
Aida	chr1	ENSMUSG00000042901.10	969.814	0.912876	-0.13151	0.931893	-0.101764	0.0477065	0.14454	183296590	183325476	protein_coding	MGI:1919737
Fam171a2	chr11	ENSMUSG00000034685.4	198.509	1.15939	0.213362	1.09777	0.13457	0.0477642	0.144684	102436981	102447682	protein_coding	MGI:2448496
Asxl1	chr2	ENSMUSG00000042548.14	1518.19	0.933682	-0.0989971	0.944028	-0.0830987	0.0477965	0.144751	153345829	153404007	protein_coding	MGI:2684063
Mast4	chr13	ENSMUSG00000034751.17	258.572	1.14119	0.190533	1.09393	0.129526	0.0478182	0.144778	102732486	103334497	protein_coding	MGI:1918885
Cgn	chr3	ENSMUSG00000068876.15	1291.31	1.10672	0.146294	1.07966	0.11058	0.0478259	0.144778	94760069	94786515	protein_coding	MGI:1927237
Bahd1	chr2	ENSMUSG00000040007.8	1022.15	0.906096	-0.142264	0.927256	-0.108961	0.0478614	0.144832	118900377	118924528	protein_coding	MGI:2139371
Gm44427	chr6	ENSMUSG00000108206.1	38.4693	1.41011	0.495808	1.07442	0.103552	0.0478639	0.144832	71164799	71166119	lncRNA	MGI:5690819
Galns	chr8	ENSMUSG00000015027.11	797.161	1.08648	0.119662	1.07157	0.0997292	0.0478807	0.144852	122578242	122611463	protein_coding	MGI:1355303
Lzts2	chr19	ENSMUSG00000035342.14	601.859	1.13428	0.181772	1.08757	0.12111	0.0478922	0.144856	45014414	45027111	protein_coding	MGI:2385095
Adgre5	chr8	ENSMUSG00000002885.14	1491.32	1.07909	0.10982	1.06546	0.0914749	0.0479292	0.144937	83723251	83741326	protein_coding	MGI:1347095
Cndp2	chr18	ENSMUSG00000024644.17	1599.09	1.06629	0.0925936	1.05908	0.0828105	0.0479761	0.144956	84667465	84685702	protein_coding	MGI:1913304
Uox	chr3	ENSMUSG00000028186.14	32356.1	1.08324	0.115352	1.06777	0.0946006	0.0479689	0.144956	146570426	146632305	protein_coding	MGI:98907
Zfp438	chr18	ENSMUSG00000050945.8	100.87	0.828727	-0.271031	0.907777	-0.139591	0.047947	0.144956	5210029	5334807	protein_coding	MGI:2444919
Dtnb	chr12	ENSMUSG00000071454.13	1086.32	1.06718	0.0938013	1.05761	0.0808036	0.047974	0.144956	3572381	3781796	protein_coding	MGI:1203728
Fndc4	chr5	ENSMUSG00000038552.14	285.949	1.12367	0.168215	1.08693	0.120255	0.0480266	0.145057	31292242	31296080	protein_coding	MGI:1917195
Tex264	chr9	ENSMUSG00000040813.16	812.606	1.08575	0.118686	1.06906	0.0963372	0.04803	0.145057	106658746	106685927	protein_coding	MGI:1096570
5031425E22Rik	chr5	ENSMUSG00000073147.3	319.772	0.881958	-0.181217	0.916717	-0.125452	0.0480423	0.145064	23382308	23434269	lncRNA	MGI:1923227
Erich1	chr8	ENSMUSG00000051978.9	120.807	0.830344	-0.268218	0.911841	-0.133146	0.0481553	0.145374	14027561	14090301	protein_coding	MGI:3588201
B3gat3	chr19	ENSMUSG00000071649.6	1319.37	0.938843	-0.0910443	0.94762	-0.0776202	0.0481892	0.145443	8920374	8927236	protein_coding	MGI:1919977
2900076A07Rik	chr7	ENSMUSG00000097277.7	96.8852	0.832214	-0.264973	0.907142	-0.1406	0.0481985	0.145443	81523550	81531498	lncRNA	MGI:1920242
Stat3	chr11	ENSMUSG00000004040.16	3647.22	1.06325	0.0884844	1.05516	0.0774571	0.0482551	0.145583	100885098	100939540	protein_coding	MGI:103038
Tnrc6c	chr11	ENSMUSG00000025571.13	799.276	0.911907	-0.133042	0.930557	-0.103834	0.0483302	0.145778	117654289	117763439	protein_coding	MGI:2443265
Nmt1	chr11	ENSMUSG00000020936.8	3045.29	0.956744	-0.0637952	0.958324	-0.0614152	0.048354	0.145819	103028190	103068912	protein_coding	MGI:102579
Ell3	chr2	ENSMUSG00000027246.12	110.698	1.20192	0.26534	1.10341	0.141972	0.0484062	0.145928	121439010	121444278	protein_coding	MGI:2673679
Rpl23a	chr11	ENSMUSG00000058546.8	34359	0.957485	-0.0626786	0.96061	-0.0579772	0.0484107	0.145928	78180932	78183584	protein_coding	MGI:3040672
Plxna3	chrX	ENSMUSG00000031398.13	145.003	0.835326	-0.259589	0.90737	-0.140237	0.0484336	0.145963	74329066	74344689	protein_coding	MGI:107683
Cep128	chr12	ENSMUSG00000061533.16	522.585	0.888963	-0.169804	0.920634	-0.119301	0.0484428	0.145963	90998492	91384409	protein_coding	MGI:1922466
Dhrs7	chr12	ENSMUSG00000021094.10	3735.75	0.902104	-0.148635	0.925873	-0.111114	0.0485323	0.146166	72650353	72664909	protein_coding	MGI:1913625
Fmo4	chr1	ENSMUSG00000026692.12	430.928	1.13611	0.184099	1.09016	0.124535	0.0485244	0.146166	162793188	162813972	protein_coding	MGI:2429497
Tmem230	chr2	ENSMUSG00000027341.10	397.999	0.899083	-0.153474	0.924552	-0.113173	0.0485409	0.146166	132239492	132247807	protein_coding	MGI:1917862
Ropn1l	chr15	ENSMUSG00000022236.10	137.119	0.847094	-0.239407	0.909963	-0.136121	0.0485653	0.146209	31441211	31453737	protein_coding	MGI:2182357
Pilrb1	chr5	ENSMUSG00000066684.10	169.125	0.870083	-0.200775	0.911862	-0.133113	0.0486429	0.146412	137852147	137858106	protein_coding	MGI:2450532
Rps3	chr7	ENSMUSG00000030744.13	32357.5	0.936031	-0.0953724	0.944869	-0.0818139	0.048657	0.146423	99477896	99483738	protein_coding	MGI:1350917
Mbnl1	chr3	ENSMUSG00000027763.13	4420.92	0.93262	-0.100638	0.942799	-0.084978	0.0487299	0.146612	60472830	60629750	protein_coding	MGI:1928482
Macrod1	chr19	ENSMUSG00000036278.7	506.827	1.15566	0.208713	1.09724	0.133885	0.0487519	0.146616	7056810	7198057	protein_coding	MGI:2147583
Rinl	chr7	ENSMUSG00000051735.7	416.692	0.913096	-0.131161	0.931115	-0.102968	0.048745	0.146616	28788969	28798963	protein_coding	MGI:2444024
Rps6ka5	chr12	ENSMUSG00000021180.9	199.779	0.878415	-0.187025	0.915549	-0.127291	0.0488169	0.1467	100548439	100726983	protein_coding	MGI:1920336
Slc25a10	chr11	ENSMUSG00000025792.9	1301.1	1.07877	0.109382	1.06491	0.0907312	0.048821	0.1467	120491840	120499187	protein_coding	MGI:1353497
Rpl14	chr9	ENSMUSG00000025794.9	20213.1	0.954476	-0.0672186	0.958215	-0.0615788	0.0487982	0.1467	120571444	120574654	protein_coding	MGI:1914365
Lyz2	chr10	ENSMUSG00000069516.8	17695.1	0.891852	-0.165123	0.920945	-0.118813	0.0488079	0.1467	117277331	117282321	protein_coding	MGI:96897
Gatad1	chr5	ENSMUSG00000007415.15	1710.77	0.929952	-0.104771	0.940253	-0.0888794	0.0488897	0.146822	3632932	3657185	protein_coding	MGI:1914460
Enpp5	chr17	ENSMUSG00000023960.13	924.171	0.911538	-0.133625	0.930511	-0.103904	0.0488925	0.146822	44078813	44086567	protein_coding	MGI:1933830
Nrbp2	chr15	ENSMUSG00000075590.4	782.102	0.888834	-0.170014	0.920014	-0.120273	0.0488844	0.146822	76085518	76091627	protein_coding	MGI:2385017
Ap1b1	chr11	ENSMUSG00000009090.17	4592.47	1.06575	0.0918709	1.05701	0.07999	0.0489314	0.146877	4986824	5042791	protein_coding	MGI:1096368
Otulinl	chr15	ENSMUSG00000056069.10	352.947	0.882186	-0.180845	0.917169	-0.124741	0.0489222	0.146877	27655069	27681579	protein_coding	MGI:2687281
Lurap1l	chr4	ENSMUSG00000048706.3	1288.7	1.10786	0.147779	1.07988	0.110872	0.0489838	0.147003	80910646	80955628	protein_coding	MGI:106510
Fabp4	chr3	ENSMUSG00000062515.3	3734.4	0.919932	-0.120402	0.935459	-0.0962529	0.0490165	0.14707	10204088	10208576	protein_coding	MGI:88038
Ptpn7	chr1	ENSMUSG00000031506.11	838.589	0.888005	-0.17136	0.919485	-0.121102	0.0490609	0.147172	135132700	135145317	protein_coding	MGI:2156893
Pcif1	chr2	ENSMUSG00000039849.6	1479.47	0.932344	-0.101066	0.94247	-0.0854819	0.0491237	0.14733	164879304	164894454	protein_coding	MGI:2443858
Fsbp	chr4	ENSMUSG00000094595.1	36.1711	0.739963	-0.434476	0.928853	-0.106478	0.0491471	0.147369	11579665	11587591	protein_coding	MGI:5301008
Stbd1	chr5	ENSMUSG00000047963.7	4063.94	0.927853	-0.108032	0.939721	-0.0896964	0.0493026	0.147804	92603041	92606579	protein_coding	MGI:1261768
Strn3	chr12	ENSMUSG00000020954.16	1014.2	0.913633	-0.130313	0.931623	-0.102181	0.0493677	0.147968	51609632	51691897	protein_coding	MGI:2151064
Trmt13	chr3	ENSMUSG00000033439.12	192.965	0.865865	-0.207786	0.912839	-0.131567	0.0494353	0.14814	116581093	116614587	protein_coding	MGI:1925219
Tonsl	chr15	ENSMUSG00000059323.14	415.055	0.88384	-0.178142	0.917678	-0.12394	0.0495517	0.148457	76626002	76639958	protein_coding	MGI:1919999
Lemd3	chr10	ENSMUSG00000048661.14	507.978	0.909386	-0.137035	0.92922	-0.105908	0.0495687	0.148477	120923413	120979332	protein_coding	MGI:3580376
Ogfod1	chr8	ENSMUSG00000033009.15	526.548	1.0786	0.10916	1.06551	0.0915408	0.0495874	0.148502	94037198	94067921	protein_coding	MGI:2442978
Efhc1	chr1	ENSMUSG00000041809.5	26.2093	1.4181	0.503956	1.06749	0.0942237	0.0496538	0.148669	20951626	20990841	protein_coding	MGI:1919127
Olfm1	chr2	ENSMUSG00000026833.18	297.278	1.13956	0.188483	1.09442	0.13017	0.0496815	0.148708	28192992	28230736	protein_coding	MGI:1860437
9930104L06Rik	chr4	ENSMUSG00000044730.17	223.436	0.899373	-0.153009	0.925294	-0.112017	0.0496875	0.148708	124937048	124944656	protein_coding	MGI:3041172
Hspd1	chr1	ENSMUSG00000025980.14	18229.6	1.06622	0.0925035	1.05703	0.0800176	0.0497047	0.148728	55077835	55088243	protein_coding	MGI:96242
Gatad2b	chr3	ENSMUSG00000042390.9	1537.14	0.942939	-0.0847637	0.952697	-0.0699103	0.0497353	0.148788	90293178	90363407	protein_coding	MGI:2443225
Cdh1	chr8	ENSMUSG00000000303.12	6160.25	1.07648	0.10632	1.06346	0.0887666	0.049878	0.149184	106603351	106670246	protein_coding	MGI:88354
Col24a1	chr3	ENSMUSG00000028197.4	74.4255	1.24904	0.32082	1.10424	0.14305	0.049933	0.14928	145292472	145552011	protein_coding	MGI:1918605
Depp1	chr6	ENSMUSG00000048489.12	4586.4	1.2191	0.285814	1.10277	0.141128	0.0499259	0.14928	116650609	116652794	protein_coding	MGI:1918730
Sept5	chr16	ENSMUSG00000072214.7	229.433	0.876439	-0.190274	0.915129	-0.127953	0.0499416	0.14928	18620502	18629954	protein_coding	MGI:1195461
Glt1d1	chr5	ENSMUSG00000049971.17	226.118	1.22519	0.293009	1.10692	0.146548	0.0499705	0.149335	127632262	127709374	protein_coding	MGI:2442755
Rps2	chr17	ENSMUSG00000044533.15	43991.7	0.952568	-0.0701053	0.956788	-0.0637282	0.049983	0.149341	24718116	24721929	protein_coding	MGI:105110
Itch	chr2	ENSMUSG00000027598.16	1539.38	0.948802	-0.0758212	0.953896	-0.068096	0.0500241	0.149433	155133509	155226855	protein_coding	MGI:1202301
Snip1	chr4	ENSMUSG00000050213.6	828.1	0.921918	-0.117289	0.937751	-0.0927231	0.0500478	0.149441	125066672	125074042	protein_coding	MGI:2156003
Fez2	chr17	ENSMUSG00000056121.16	950.968	0.934847	-0.0971978	0.946888	-0.0787345	0.0500457	0.149441	78369212	78418152	protein_coding	MGI:2675856
Daxx	chr17	ENSMUSG00000002307.16	1044.9	0.904512	-0.144788	0.926999	-0.10936	0.0501004	0.149567	33909414	33915590	protein_coding	MGI:1197015
Spats2l	chr1	ENSMUSG00000038305.15	377.077	1.13968	0.18863	1.0913	0.12605	0.0501263	0.149612	57774162	57948394	protein_coding	MGI:1914448
Mcat	chr15	ENSMUSG00000048755.9	666.549	1.08651	0.119708	1.07206	0.100383	0.0503105	0.150131	83546797	83563787	protein_coding	MGI:2388651
Nat8f1	chr6	ENSMUSG00000057103.11	1928.22	1.09086	0.125466	1.07336	0.102129	0.0504031	0.150366	85910154	85915687	protein_coding	MGI:1913366
Gm10157	chr9	ENSMUSG00000066270.3	26.8622	0.731766	-0.450546	0.932864	-0.100261	0.0504104	0.150366	118837613	118837955	processed_pseudogene	MGI:3642264
Ap3d1	chr10	ENSMUSG00000020198.8	2435.74	0.953559	-0.0686056	0.959972	-0.0589363	0.0505024	0.150577	80706956	80742264	protein_coding	MGI:107734
Pms1	chr1	ENSMUSG00000026098.13	180.51	0.8651	-0.209061	0.914742	-0.128563	0.0504961	0.150577	53189187	53297018	protein_coding	MGI:1202302
Rsph1	chr17	ENSMUSG00000024033.10	55.8902	0.740366	-0.43369	0.925836	-0.111171	0.0505558	0.150642	31255019	31277383	protein_coding	MGI:1194909
Mre11a	chr9	ENSMUSG00000031928.15	691.686	0.92545	-0.111773	0.938422	-0.0916911	0.0505436	0.150642	14784654	14837123	protein_coding	MGI:1100512
Nt5m	chr11	ENSMUSG00000032615.14	540.342	1.10088	0.13866	1.08002	0.111064	0.0505496	0.150642	59839447	59880968	protein_coding	MGI:1917127
Noxa1	chr2	ENSMUSG00000036805.13	32.2498	1.45277	0.538807	1.05485	0.0770353	0.0505787	0.150679	25085667	25095149	protein_coding	MGI:2449980
Rnf11	chr4	ENSMUSG00000028557.10	2950.43	0.925265	-0.112062	0.940371	-0.0886984	0.050622	0.150776	109451098	109484728	protein_coding	MGI:1352759
Gtf2h2	chr13	ENSMUSG00000021639.17	398.134	0.897043	-0.15675	0.922855	-0.115824	0.0506486	0.150798	100460218	100492579	protein_coding	MGI:1345669
Ubl7	chr9	ENSMUSG00000055720.10	1196.25	1.07139	0.0994824	1.05975	0.0837186	0.0506505	0.150798	57910979	57929968	protein_coding	MGI:1916709
Cblc	chr7	ENSMUSG00000040525.13	257.997	1.12991	0.176213	1.08861	0.122488	0.0506991	0.150911	19778881	19796809	protein_coding	MGI:1931457
Cdk5rap3	chr11	ENSMUSG00000018669.14	1653.68	1.07043	0.0981864	1.06041	0.0846261	0.0507131	0.150921	96907426	96916496	protein_coding	MGI:1933126
Pabpc1	chr15	ENSMUSG00000022283.15	62128.7	0.933379	-0.0994645	0.943334	-0.0841596	0.0507408	0.150941	36595661	36609668	protein_coding	MGI:1349722
Mblac1	chr5	ENSMUSG00000049285.4	73.1038	0.808823	-0.306105	0.911839	-0.133149	0.0507373	0.150941	138194314	138195621	protein_coding	MGI:2679717
Ddx5	chr11	ENSMUSG00000020719.14	16909.6	0.960165	-0.0586458	0.96284	-0.0546326	0.0507926	0.151061	106780355	106789185	protein_coding	MGI:105037
Vcpip1	chr1	ENSMUSG00000045210.8	1743.18	0.93632	-0.0949257	0.945675	-0.0805832	0.0508024	0.151061	9718622	9748382	protein_coding	MGI:1917925
Gpalpp1	chr14	ENSMUSG00000022008.4	685.508	0.923986	-0.114057	0.937849	-0.0925721	0.0509109	0.151352	76086236	76110760	protein_coding	MGI:1914717
Kras	chr6	ENSMUSG00000030265.14	2247.88	0.939431	-0.090141	0.946959	-0.0786268	0.0509343	0.15139	145216699	145250239	protein_coding	MGI:96680
Trim23	chr13	ENSMUSG00000021712.15	638.433	0.893439	-0.162558	0.922235	-0.116794	0.0510143	0.151533	104178797	104203372	protein_coding	MGI:1933161
Atrn	chr2	ENSMUSG00000027312.14	2638.74	1.11224	0.153468	1.0816	0.11317	0.0509954	0.151533	130906495	131030333	protein_coding	MGI:1341628
Slit2	chr5	ENSMUSG00000031558.15	52.4936	1.36089	0.444546	1.0754	0.104868	0.051013	0.151533	47983138	48307733	protein_coding	MGI:1315205
Tbc1d5	chr17	ENSMUSG00000023923.10	602.299	1.08573	0.118666	1.06782	0.094664	0.0511387	0.151839	50733124	51179352	protein_coding	MGI:1919488
Ints12	chr3	ENSMUSG00000028016.9	644.454	0.925796	-0.111234	0.938524	-0.0915343	0.0511333	0.151839	133091840	133110988	protein_coding	MGI:1919043
Palld	chr8	ENSMUSG00000058056.16	1541.96	1.1291	0.175172	1.0882	0.12195	0.0511909	0.151931	61511433	61902690	protein_coding	MGI:1919583
Frg2f1	chr4	ENSMUSG00000087385.8	81.7936	1.27159	0.346631	1.09922	0.136479	0.0511896	0.151931	119530308	119539529	protein_coding	MGI:3035485
Fyn	chr10	ENSMUSG00000019843.14	984.863	1.10544	0.144622	1.08064	0.111887	0.0512178	0.151979	39368855	39565381	protein_coding	MGI:95602
Ephb2	chr4	ENSMUSG00000028664.14	96.9875	1.22933	0.297868	1.10315	0.141626	0.0512404	0.152014	136647539	136835988	protein_coding	MGI:99611
Churc1	chr12	ENSMUSG00000090258.7	584.937	0.896744	-0.157232	0.923427	-0.11493	0.0512635	0.152051	76765538	76783180	protein_coding	MGI:1923684
Calm3	chr7	ENSMUSG00000019370.10	7092.98	0.936071	-0.0953094	0.941924	-0.086317	0.0513361	0.152235	16915379	16924114	protein_coding	MGI:103249
St13	chr15	ENSMUSG00000022403.15	5736.51	0.951708	-0.0714097	0.956149	-0.0646923	0.0513855	0.15235	81363669	81400077	protein_coding	MGI:1917606
Ralgapb	chr2	ENSMUSG00000027652.15	852.311	0.930165	-0.104441	0.943396	-0.0840647	0.05146	0.152539	158409848	158499253	protein_coding	MGI:2444531
Blvra	chr2	ENSMUSG00000001999.15	1051.25	0.927242	-0.108983	0.939388	-0.0902068	0.0515214	0.152576	127070665	127097084	protein_coding	MGI:88170
Tnfaip1	chr11	ENSMUSG00000017615.12	1388.34	1.07042	0.0981823	1.05886	0.0825079	0.0514995	0.152576	78522850	78536332	protein_coding	MGI:104961
Nudt16l1	chr16	ENSMUSG00000022516.10	1055.51	0.942508	-0.0854228	0.951408	-0.0718645	0.0515369	0.152576	4938761	4941032	protein_coding	MGI:1914161
B3galnt1	chr3	ENSMUSG00000043300.2	130.099	0.817864	-0.290068	0.910139	-0.135841	0.0515015	0.152576	69574158	69598960	protein_coding	MGI:1349405
4930503L19Rik	chr18	ENSMUSG00000044906.6	319.803	0.887241	-0.172602	0.920717	-0.119171	0.0515281	0.152576	70452212	70472509	protein_coding	MGI:1922045
Ier5	chr1	ENSMUSG00000056708.5	668.512	0.914482	-0.128974	0.932495	-0.100832	0.0515161	0.152576	155096361	155099636	protein_coding	MGI:1337072
Mllt10	chr2	ENSMUSG00000026743.16	1312.68	0.919651	-0.120841	0.938709	-0.0912494	0.0515699	0.152642	18055237	18212388	protein_coding	MGI:1329038
Tsg101	chr7	ENSMUSG00000014402.15	1974.38	0.945228	-0.0812654	0.953296	-0.0690036	0.0515819	0.152646	46888949	46919969	protein_coding	MGI:106581
Mrpl20	chr4	ENSMUSG00000029066.12	1819.83	0.93835	-0.0918013	0.946552	-0.079246	0.0516174	0.152719	155802878	155809975	protein_coding	MGI:2137221
Pdlim7	chr13	ENSMUSG00000021493.15	791.155	1.09511	0.131072	1.07332	0.102074	0.0516539	0.152796	55495795	55513676	protein_coding	MGI:1914649
Rps3a3	chr13	ENSMUSG00000059751.7	79.8603	0.839305	-0.252733	0.908843	-0.137896	0.0516805	0.152842	108670603	108671397	processed_pseudogene	MGI:3643406
Naa30	chr14	ENSMUSG00000036282.15	872.141	0.916545	-0.125722	0.933404	-0.0994265	0.0517954	0.153119	49172226	49191031	protein_coding	MGI:1922259
Cenpm	chr15	ENSMUSG00000068101.11	340.974	0.888885	-0.169932	0.920688	-0.119216	0.0517868	0.153119	82233779	82244748	protein_coding	MGI:1913820
Kcp	chr6	ENSMUSG00000059022.15	126.189	1.20512	0.26918	1.10111	0.13896	0.051811	0.153133	29473162	29507952	protein_coding	MGI:2141640
Gigyf1	chr5	ENSMUSG00000029714.11	808.834	0.923305	-0.115121	0.940281	-0.088836	0.051837	0.153178	137518548	137527935	protein_coding	MGI:1888677
C3ar1	chr6	ENSMUSG00000040552.8	196.235	1.14798	0.1991	1.09353	0.128996	0.051888	0.153297	122847138	122856161	protein_coding	MGI:1097680
Per1	chr11	ENSMUSG00000020893.17	1754.83	1.07753	0.10773	1.06375	0.08916	0.0520798	0.153809	69095217	69109960	protein_coding	MGI:1098283
Zfp384	chr6	ENSMUSG00000038346.18	1076.56	0.949974	-0.0740396	0.954976	-0.0664634	0.0520828	0.153809	125009145	125037870	protein_coding	MGI:2443203
Cercam	chr2	ENSMUSG00000039787.13	1040.36	0.912466	-0.132158	0.931935	-0.101699	0.052132	0.153922	29869164	29882840	protein_coding	MGI:2139134
Mccc1	chr3	ENSMUSG00000027709.9	935.674	1.10535	0.144505	1.07854	0.109073	0.0521708	0.153935	35959312	36000678	protein_coding	MGI:1919289
Stub1	chr17	ENSMUSG00000039615.9	2896.45	1.06649	0.0928761	1.05685	0.0797669	0.0521794	0.153935	25830505	25833404	protein_coding	MGI:1891731
Junb	chr8	ENSMUSG00000052837.6	908.892	1.16277	0.21757	1.09493	0.130836	0.0521523	0.153935	84974484	84978718	protein_coding	MGI:96647
Slc31a1	chr4	ENSMUSG00000066150.12	6177.77	1.06018	0.0843115	1.05269	0.0740808	0.0521625	0.153935	62360727	62391769	protein_coding	MGI:1333843
Dlst	chr12	ENSMUSG00000004789.10	6963.51	1.05261	0.0739748	1.04727	0.0666337	0.0522253	0.154038	85110833	85134845	protein_coding	MGI:1926170
Reep2	chr18	ENSMUSG00000038555.7	73.7012	1.26491	0.339032	1.10095	0.138749	0.0522429	0.154058	34840589	34847463	protein_coding	MGI:2385070
Deptor	chr15	ENSMUSG00000022419.16	2945.9	1.11872	0.161853	1.08408	0.116467	0.0522631	0.154086	55112317	55259271	protein_coding	MGI:2146322
Ppcs	chr4	ENSMUSG00000028636.14	525.365	1.09955	0.136911	1.0755	0.105002	0.0522913	0.154137	119418530	119422420	protein_coding	MGI:1915237
Lap3	chr5	ENSMUSG00000039682.12	3184.87	1.04945	0.0696308	1.04758	0.0670618	0.0523227	0.154198	45493374	45512691	protein_coding	MGI:1914238
Iars	chr13	ENSMUSG00000037851.13	3504.66	0.944186	-0.0828573	0.950635	-0.0730363	0.0523644	0.154289	49682100	49734267	protein_coding	MGI:2145219
Thyn1	chr9	ENSMUSG00000035443.10	707.344	0.912278	-0.132455	0.931278	-0.102717	0.0523935	0.154343	26999710	27007336	protein_coding	MGI:1925112
Rcan3	chr4	ENSMUSG00000059713.12	279.208	1.11096	0.151806	1.0797	0.110634	0.0525223	0.15469	135412308	135433853	protein_coding	MGI:1858220
Cwc25	chr11	ENSMUSG00000018541.10	602.462	0.919255	-0.121463	0.934897	-0.0971199	0.0525649	0.154783	97745481	97766556	protein_coding	MGI:1914730
Ndst1	chr18	ENSMUSG00000054008.9	3929.57	1.07928	0.11007	1.06483	0.0906291	0.0526418	0.154978	60684494	60748650	protein_coding	MGI:104719
Apoa5	chr9	ENSMUSG00000032079.12	1759.84	1.40875	0.494413	1.07141	0.0995128	0.0527249	0.15519	46268633	46271919	protein_coding	MGI:1913363
Ptpn21	chr12	ENSMUSG00000021009.15	644.467	1.10296	0.141384	1.07739	0.107541	0.0529311	0.155703	98676741	98737405	protein_coding	MGI:1344406
Scrib	chr15	ENSMUSG00000022568.17	1347.55	0.942477	-0.08547	0.94998	-0.0740305	0.0529357	0.155703	76047158	76069784	protein_coding	MGI:2145950
Hbegf	chr18	ENSMUSG00000024486.6	87.3532	1.20508	0.269123	1.1013	0.139207	0.052946	0.155703	36504927	36515805	protein_coding	MGI:96070
Uspl1	chr5	ENSMUSG00000041264.16	937.196	0.935102	-0.096804	0.94453	-0.0823307	0.0529224	0.155703	149184350	149215434	protein_coding	MGI:2442342
Palb2	chr7	ENSMUSG00000044702.13	247.046	0.883409	-0.178846	0.918974	-0.121904	0.0529536	0.155703	122107262	122132985	protein_coding	MGI:3040695
Tspan14	chr14	ENSMUSG00000037824.6	2526.18	1.07016	0.0978213	1.05887	0.0825253	0.0529929	0.155765	40906445	40966807	protein_coding	MGI:1196325
Eml3	chr19	ENSMUSG00000071647.5	799.523	0.927983	-0.10783	0.942615	-0.0852597	0.0529965	0.155765	8929552	8941582	protein_coding	MGI:2387612
Ebi3	chr17	ENSMUSG00000003206.7	503.897	1.10888	0.149106	1.07908	0.109801	0.0530841	0.155958	55952640	55957022	protein_coding	MGI:1354171
Mmp17	chr5	ENSMUSG00000029436.9	55.9239	0.78957	-0.34086	0.912415	-0.132239	0.0530806	0.155958	129584169	129611099	protein_coding	MGI:1346076
Rnf216	chr5	ENSMUSG00000045078.12	1152.22	0.933823	-0.0987797	0.944798	-0.0819225	0.0531297	0.15606	142990893	143112994	protein_coding	MGI:1344349
Stxbp4	chr11	ENSMUSG00000020546.14	235.703	0.851295	-0.232269	0.914235	-0.129363	0.0532001	0.156106	90476492	90638084	protein_coding	MGI:1342296
Birc6	chr17	ENSMUSG00000024073.16	2203.58	1.08545	0.118291	1.06819	0.0951712	0.0531766	0.156106	74528295	74703356	protein_coding	MGI:1276108
Anapc11	chr11	ENSMUSG00000025135.12	1167.84	0.926109	-0.110747	0.940434	-0.0886018	0.0531966	0.156106	120598421	120608198	protein_coding	MGI:1913406
Gclm	chr3	ENSMUSG00000028124.15	8170.38	0.933548	-0.0992042	0.943658	-0.0836647	0.0531978	0.156106	122245557	122270732	protein_coding	MGI:104995
Yeats2	chr16	ENSMUSG00000041215.16	666.701	1.07468	0.103902	1.0621	0.0869221	0.0531968	0.156106	20141063	20232573	protein_coding	MGI:2447762
Sult2a8	chr7	ENSMUSG00000030378.15	97.714	1.29044	0.367863	1.09033	0.124759	0.0532588	0.156246	14410686	14446769	protein_coding	MGI:1924221
Bmp1	chr14	ENSMUSG00000022098.10	2727.79	1.07757	0.107778	1.06381	0.0892365	0.0533117	0.156368	70474558	70520234	protein_coding	MGI:88176
Pkn1	chr8	ENSMUSG00000057672.16	1991.41	1.06827	0.0952697	1.05794	0.0812518	0.0533326	0.156398	83666536	83699179	protein_coding	MGI:108022
Tmem70	chr1	ENSMUSG00000025940.6	1255.91	1.07757	0.107778	1.06392	0.0893883	0.0533762	0.156493	16665207	16678275	protein_coding	MGI:1915068
2810459M11Rik	chr1	ENSMUSG00000026227.11	2220	1.11147	0.152463	1.08095	0.112303	0.0534668	0.156662	86045863	86055456	protein_coding	MGI:1920042
Ttc1	chr11	ENSMUSG00000041278.10	826.235	0.924097	-0.113883	0.939923	-0.0893849	0.0534464	0.156662	43729512	43748008	protein_coding	MGI:1914077
Drc1	chr5	ENSMUSG00000073102.7	35.0342	1.44422	0.530291	1.0587	0.0822883	0.0534665	0.156662	30281388	30366695	protein_coding	MGI:2685906
Itih5	chr2	ENSMUSG00000025780.7	1494.15	1.09151	0.126328	1.07528	0.104716	0.053487	0.156689	10153571	10256529	protein_coding	MGI:1925751
Resf1	chr6	ENSMUSG00000032712.16	1522.91	0.91511	-0.127984	0.933705	-0.0989619	0.0535205	0.156755	149309414	149335663	protein_coding	MGI:1914496
Tmco4	chr4	ENSMUSG00000041143.16	426.333	1.10516	0.144251	1.07797	0.108317	0.0535374	0.156772	138972888	139059171	protein_coding	MGI:1924306
Gm17491	chr8	ENSMUSG00000097042.2	180.116	1.14671	0.197499	1.0918	0.126715	0.053553	0.156786	22480291	22483332	lncRNA	MGI:4937125
Rnf150	chr8	ENSMUSG00000047747.10	122.417	1.20656	0.270901	1.09946	0.136801	0.0536188	0.156946	82863356	83091268	protein_coding	MGI:2443860
Ggps1	chr13	ENSMUSG00000021302.10	593.329	0.910012	-0.136042	0.932706	-0.100505	0.0536843	0.157059	14050659	14063488	protein_coding	MGI:1341724
Fancd2	chr6	ENSMUSG00000034023.16	530.162	0.891344	-0.165945	0.922141	-0.11694	0.0536903	0.157059	113531682	113597017	protein_coding	MGI:2448480
Rhoj	chr12	ENSMUSG00000046768.13	412.611	1.13196	0.178822	1.08888	0.122842	0.0536842	0.157059	75308322	75401456	protein_coding	MGI:1931551
AA467197	chr2	ENSMUSG00000033213.16	138.933	1.19421	0.256052	1.10313	0.141609	0.05372	0.157113	122636986	122641191	protein_coding	MGI:3034182
Map7d1	chr4	ENSMUSG00000028849.17	1872.78	1.07942	0.110252	1.06541	0.0914089	0.0537588	0.157194	126232167	126256343	protein_coding	MGI:2384297
Siglecg	chr7	ENSMUSG00000030468.12	134.716	0.818371	-0.289173	0.915395	-0.127534	0.0538315	0.157375	43408204	43418358	protein_coding	MGI:2443630
Gucy2c	chr6	ENSMUSG00000042638.14	80.9051	1.21631	0.282511	1.10126	0.13915	0.0538572	0.157418	136697284	136781765	protein_coding	MGI:106903
Cntln	chr4	ENSMUSG00000038070.15	244.526	0.889963	-0.168183	0.922106	-0.116995	0.053907	0.157531	84884309	85131921	protein_coding	MGI:2443104
Mdm2	chr10	ENSMUSG00000020184.15	1465.9	0.936388	-0.0948221	0.947486	-0.0778228	0.0540077	0.157793	117688875	117710758	protein_coding	MGI:96952
Rac1	chr5	ENSMUSG00000001847.14	7065.33	1.04883	0.0687861	1.04464	0.0629993	0.0540764	0.157896	143503634	143528036	protein_coding	MGI:97845
Cand1	chr10	ENSMUSG00000020114.12	2395.95	0.949202	-0.0752129	0.954408	-0.067322	0.0540733	0.157896	119199255	119240055	protein_coding	MGI:1261820
Fcf1	chr12	ENSMUSG00000021243.14	1076.29	0.943198	-0.0843679	0.950057	-0.0739148	0.0540562	0.157896	84970897	84983303	protein_coding	MGI:1920986
Fbxo8	chr8	ENSMUSG00000038206.13	1213.79	0.932995	-0.100059	0.946202	-0.0797803	0.0541143	0.15795	56551090	56593939	protein_coding	MGI:1354696
Primpol	chr8	ENSMUSG00000038225.15	465.303	0.915188	-0.127861	0.934957	-0.097028	0.0541168	0.15795	46575594	46617212	protein_coding	MGI:3603756
Pknox1	chr17	ENSMUSG00000006705.13	503.62	0.911341	-0.133937	0.930456	-0.10399	0.0541351	0.157961	31564734	31607693	protein_coding	MGI:1201409
Slc25a45	chr19	ENSMUSG00000024818.15	393.593	1.10917	0.149477	1.07903	0.109736	0.0541506	0.157961	5877808	5885878	protein_coding	MGI:2147731
Lsm1	chr8	ENSMUSG00000037296.7	515.04	0.914719	-0.1286	0.932725	-0.100476	0.0541561	0.157961	25785288	25803975	protein_coding	MGI:1914457
Cebpd	chr16	ENSMUSG00000071637.5	741.444	1.09536	0.131401	1.07199	0.100297	0.054165	0.157961	15887286	15891031	protein_coding	MGI:103573
6820431F20Rik	chr8	ENSMUSG00000071796.13	206.352	0.871322	-0.198723	0.914391	-0.129117	0.0541783	0.157967	20262613	20297432	transcribed_unprocessed_pseudogene	MGI:3694236
2810410L24Rik	chr11	ENSMUSG00000075389.3	47.1391	0.790948	-0.338344	0.916005	-0.126572	0.0542352	0.158101	120185400	120189852	lncRNA	MGI:1923627
Zfp821	chr8	ENSMUSG00000031728.10	346.773	0.914417	-0.129076	0.932553	-0.100743	0.0542525	0.158119	109705546	109724932	protein_coding	MGI:1923121
Nom1	chr5	ENSMUSG00000001569.10	953.875	0.943872	-0.083337	0.950925	-0.0725963	0.0542831	0.158176	29434664	29457843	protein_coding	MGI:1861749
Ank	chr15	ENSMUSG00000022265.7	1067.28	0.911616	-0.133502	0.931343	-0.102616	0.054312	0.158228	27466677	27594909	protein_coding	MGI:3045421
Gm4786	chr17	ENSMUSG00000116757.1	73.3656	0.775339	-0.3671	0.914905	-0.128307	0.0543394	0.158275	16557246	16558043	processed_pseudogene	MGI:3644879
Steap2	chr5	ENSMUSG00000015653.13	515.749	1.11834	0.161357	1.08384	0.116146	0.0543939	0.158369	5664829	5694578	protein_coding	MGI:1921301
Rabep1	chr11	ENSMUSG00000020817.16	1438.68	1.05544	0.077846	1.04918	0.0692674	0.0543937	0.158369	70844778	70943105	protein_coding	MGI:1860236
B3gnt2	chr11	ENSMUSG00000051650.11	72.1871	0.760712	-0.394579	0.922348	-0.116617	0.0545191	0.158701	22759738	22860961	protein_coding	MGI:1889505
Srsf5	chr12	ENSMUSG00000021134.17	8837.43	0.915914	-0.126716	0.933746	-0.0988987	0.0546546	0.159063	80945504	80950507	protein_coding	MGI:98287
Gm15845	chr16	ENSMUSG00000087689.1	37.5374	0.728084	-0.457823	0.930815	-0.103433	0.0546742	0.159088	36367070	36387406	lncRNA	MGI:3801825
Golt1b	chr6	ENSMUSG00000030245.10	797.056	0.924702	-0.11294	0.940662	-0.0882517	0.0547021	0.159137	142387221	142403858	protein_coding	MGI:1914214
Zfp654	chr16	ENSMUSG00000047141.5	523.646	0.912938	-0.131412	0.934198	-0.0981994	0.0547896	0.159359	64780347	64851652	protein_coding	MGI:1919270
Adipor2	chr6	ENSMUSG00000030168.13	7469.63	1.07368	0.102558	1.06104	0.0854726	0.0548111	0.159388	119353150	119417704	protein_coding	MGI:93830
Dhx34	chr7	ENSMUSG00000006019.15	432.778	1.12465	0.169475	1.08465	0.11723	0.0549918	0.159849	16197147	16222037	protein_coding	MGI:1918973
Mst1r	chr9	ENSMUSG00000032584.12	104.281	0.809553	-0.304803	0.907326	-0.140307	0.0549813	0.159849	107906873	107920383	protein_coding	MGI:99614
Sbds	chr5	ENSMUSG00000025337.10	1919.18	0.943783	-0.0834723	0.951357	-0.0719408	0.0552373	0.160431	130245731	130255530	protein_coding	MGI:1913961
Bmp2k	chr5	ENSMUSG00000034663.13	2787.87	0.914902	-0.128311	0.933223	-0.0997067	0.0552304	0.160431	96997689	97091867	protein_coding	MGI:2155456
Map2k2	chr10	ENSMUSG00000035027.18	3989.13	1.06592	0.0920984	1.05631	0.079038	0.0552125	0.160431	81105915	81133975	protein_coding	MGI:1346867
Trub2	chr2	ENSMUSG00000039826.13	430.928	0.895205	-0.15971	0.923555	-0.11473	0.0552172	0.160431	29761224	29788502	protein_coding	MGI:2442186
Plekhf1	chr7	ENSMUSG00000074170.5	76.4942	1.22982	0.298451	1.09497	0.130894	0.0552632	0.160474	38216972	38228016	protein_coding	MGI:1919537
Dsel	chr1	ENSMUSG00000038702.6	76.9334	0.792992	-0.334623	0.917314	-0.124512	0.055304	0.160535	111858702	111864918	protein_coding	MGI:2442948
Cox15	chr19	ENSMUSG00000040018.9	1278.9	1.07215	0.100502	1.06097	0.0853885	0.0553067	0.160535	43733254	43753000	protein_coding	MGI:1920112
Arl13b	chr16	ENSMUSG00000022911.11	212.74	0.885903	-0.174779	0.91972	-0.120734	0.0553339	0.160548	62793685	62847040	protein_coding	MGI:1915396
Rpl35	chr2	ENSMUSG00000062997.6	24117.9	0.945464	-0.080906	0.951717	-0.0713952	0.0553318	0.160548	39001580	39005624	protein_coding	MGI:1913739
Lin28b	chr10	ENSMUSG00000063804.8	268.194	0.889749	-0.16853	0.922578	-0.116257	0.0553556	0.160579	45376620	45486395	protein_coding	MGI:3584032
Prps1l3	chr12	ENSMUSG00000079104.4	828.445	0.921149	-0.118494	0.93639	-0.094818	0.0553738	0.160599	57230412	57239882	protein_coding	MGI:3779453
Tlcd1	chr11	ENSMUSG00000019437.17	1323.89	0.925131	-0.112271	0.938907	-0.0909451	0.0554129	0.160614	78176711	78181909	protein_coding	MGI:1915572
Kyat3	chr3	ENSMUSG00000040213.13	2668.67	1.12895	0.174987	1.08794	0.1216	0.0554074	0.160614	142701051	142746870	protein_coding	MGI:2677849
Gm34333	chr5	ENSMUSG00000105907.1	29.8188	1.39268	0.477868	1.06794	0.0948243	0.0553914	0.160614	146586645	146600102	lncRNA	MGI:5593492
Gpr89	chr3	ENSMUSG00000028096.13	1065.13	1.07886	0.109509	1.06568	0.0917691	0.0554323	0.160637	96868281	96905346	protein_coding	MGI:1914799
Cpeb2	chr5	ENSMUSG00000039782.15	640.29	1.15375	0.206336	1.09636	0.132726	0.0555153	0.160845	43233170	43289724	protein_coding	MGI:2442640
Ralgapa2	chr2	ENSMUSG00000037110.20	1299.65	1.10052	0.138183	1.0756	0.105148	0.0555344	0.160868	146239879	146512344	protein_coding	MGI:3036245
Mipep	chr14	ENSMUSG00000021993.10	910.264	1.09395	0.129553	1.0724	0.100842	0.055733	0.16141	60784573	60905478	protein_coding	MGI:1917728
Arl6ip5	chr6	ENSMUSG00000035199.6	1838.96	0.949028	-0.0754775	0.956391	-0.0643274	0.055835	0.161673	97210689	97233315	protein_coding	MGI:1929501
Map7	chr10	ENSMUSG00000019996.17	722.724	1.08549	0.118347	1.0679	0.09477	0.0558513	0.161686	20148471	20281590	protein_coding	MGI:1328328
Ppp2r5b	chr19	ENSMUSG00000024777.10	372.139	1.12375	0.168324	1.08427	0.116728	0.0558621	0.161686	6227765	6235872	protein_coding	MGI:2388480
Tmem25	chr9	ENSMUSG00000002032.17	497.68	1.11178	0.152868	1.07465	0.10386	0.0558762	0.161694	44793769	44799307	protein_coding	MGI:1918937
Dnaja3	chr16	ENSMUSG00000004069.17	3681.03	1.07071	0.0985724	1.0594	0.0832431	0.0559064	0.161721	4639989	4707695	protein_coding	MGI:1933786
Sorcs2	chr5	ENSMUSG00000029093.14	135.58	1.17669	0.234738	1.0994	0.136712	0.0559084	0.161721	36017180	36398139	protein_coding	MGI:1932289
Ifngr1	chr10	ENSMUSG00000020009.13	2749.42	1.07256	0.101062	1.06056	0.0848246	0.0559371	0.161739	19591949	19610229	protein_coding	MGI:107655
Oxsr1	chr9	ENSMUSG00000036737.12	2095.29	0.948162	-0.0767946	0.954354	-0.067404	0.0559321	0.161739	119238432	119322427	protein_coding	MGI:1917378
Senp3	chr11	ENSMUSG00000005204.12	1796.4	0.946782	-0.0788963	0.952836	-0.0697005	0.0559939	0.16184	69673115	69682084	protein_coding	MGI:2158736
Afg1l	chr10	ENSMUSG00000038302.14	320.066	1.13656	0.184676	1.08935	0.12347	0.055995	0.16184	42312585	42478565	protein_coding	MGI:2148801
Trem3	chr17	ENSMUSG00000041754.5	367.584	0.840326	-0.25098	0.910326	-0.135545	0.0561944	0.162372	48247777	48258841	protein_coding	MGI:1930003
Ankrd46	chr15	ENSMUSG00000048307.8	1379.09	1.066	0.0922049	1.05639	0.0791419	0.0562017	0.162372	36477668	36496820	protein_coding	MGI:1916089
Ubr1	chr2	ENSMUSG00000027272.5	858.968	0.923633	-0.114608	0.937717	-0.0927748	0.0563391	0.162736	120860269	120970715	protein_coding	MGI:1277977
Pias3	chr3	ENSMUSG00000028101.18	307.607	0.891634	-0.165477	0.923903	-0.114187	0.0564732	0.16306	96696384	96706070	protein_coding	MGI:1913126
Numa1	chr7	ENSMUSG00000066306.13	3441.36	0.926233	-0.110553	0.939403	-0.0901833	0.0564744	0.16306	101934111	102014964	protein_coding	MGI:2443665
Gm30211	chr6	ENSMUSG00000105646.1	27.6829	0.747251	-0.420336	0.930377	-0.104113	0.0565243	0.163172	70719074	70740554	lncRNA	MGI:5589370
Acd	chr8	ENSMUSG00000038000.10	750.972	0.934205	-0.0981891	0.946057	-0.0800017	0.0566012	0.16336	105695860	105701102	protein_coding	MGI:87873
Mid1	chrX	ENSMUSG00000035299.16	121.48	1.19018	0.251177	1.10187	0.13996	0.0567498	0.163756	169685199	170005736	protein_coding	MGI:1100537
Eps15l1	chr8	ENSMUSG00000006276.10	1336.47	0.943567	-0.0838038	0.950594	-0.0730993	0.0568022	0.163874	72340999	72421460	protein_coding	MGI:104582
Klhdc4	chr8	ENSMUSG00000040263.16	722.486	0.918539	-0.122587	0.934706	-0.0974156	0.0568849	0.16408	121796313	121829569	protein_coding	MGI:2384569
Sh2d5	chr4	ENSMUSG00000045349.15	73.5772	1.26185	0.335541	1.09088	0.125496	0.0569519	0.164239	138250403	138261332	protein_coding	MGI:2446215
Sumf2	chr5	ENSMUSG00000025538.15	528.481	0.912655	-0.131858	0.934639	-0.097519	0.0569819	0.164293	129846986	129864050	protein_coding	MGI:1915152
Pigv	chr4	ENSMUSG00000043257.15	303.598	0.878914	-0.186205	0.917983	-0.12346	0.0570079	0.164335	133660387	133672647	protein_coding	MGI:2442480
Idi1	chr13	ENSMUSG00000058258.14	1425.86	0.876574	-0.190052	0.918365	-0.122861	0.057097	0.164558	8885501	8892451	protein_coding	MGI:2442264
Vps26b	chr9	ENSMUSG00000031988.10	1156.96	0.935933	-0.0955222	0.945451	-0.0809259	0.0571318	0.164625	27007771	27030065	protein_coding	MGI:1917656
Ube3a	chr7	ENSMUSG00000025326.12	2348.91	0.943049	-0.084595	0.950177	-0.0737316	0.0571965	0.164774	59228750	59311536	protein_coding	MGI:105098
Lsm8	chr6	ENSMUSG00000044155.11	672.44	0.912768	-0.131679	0.932279	-0.101166	0.0572066	0.164774	18848579	18855751	protein_coding	MGI:1923772
Zfp267	chr3	ENSMUSG00000033883.11	148.267	1.16881	0.225045	1.09551	0.131599	0.0572808	0.164954	36151017	36170342	protein_coding	MGI:1098769
Pros1	chr16	ENSMUSG00000022912.8	1097.88	1.11493	0.156948	1.08448	0.117007	0.0573037	0.16496	62854307	62929346	protein_coding	MGI:1095733
Nudt1	chr5	ENSMUSG00000036639.12	496.393	0.915042	-0.12809	0.933559	-0.099187	0.0573058	0.16496	140321656	140338137	protein_coding	MGI:109280
C1qbp	chr11	ENSMUSG00000018446.8	4762.94	1.06966	0.0971585	1.06004	0.0841169	0.0573269	0.164987	70977836	70983026	protein_coding	MGI:1194505
Cep70	chr9	ENSMUSG00000056267.14	549.404	0.901802	-0.149117	0.928447	-0.107108	0.0574637	0.165347	99243367	99300404	protein_coding	MGI:1915371
Dll4	chr2	ENSMUSG00000027314.6	225.786	1.18159	0.240731	1.09295	0.128233	0.0574898	0.165357	119325784	119335962	protein_coding	MGI:1859388
Gm16573	chr14	ENSMUSG00000090038.7	412.766	1.11735	0.160082	1.08236	0.114186	0.0574901	0.165357	56607261	56620513	lncRNA	MGI:4414993
Poc5	chr13	ENSMUSG00000021671.9	364.427	0.912868	-0.131522	0.929294	-0.105794	0.0575035	0.165362	96388294	96417737	protein_coding	MGI:1914713
Fam155a	chr8	ENSMUSG00000079157.4	26.3065	1.50711	0.591783	1.05377	0.0755606	0.0575371	0.165425	9205902	9771161	protein_coding	MGI:2142765
Selenoi	chr5	ENSMUSG00000075703.15	1116.03	0.920524	-0.119473	0.936119	-0.0952361	0.0576583	0.16574	30232581	30272427	protein_coding	MGI:107898
Pabpn1	chr14	ENSMUSG00000022194.15	1306.3	0.927676	-0.108307	0.943173	-0.0844058	0.0576797	0.165768	54892500	54898169	protein_coding	MGI:1859158
Cxcl12	chr6	ENSMUSG00000061353.11	4719.18	1.06759	0.0943555	1.05679	0.0796917	0.0576975	0.165786	117168535	117181367	protein_coding	MGI:103556
Slc9a3r1	chr11	ENSMUSG00000020733.3	3617.89	1.06568	0.0917747	1.05613	0.0787827	0.0577571	0.165923	115163341	115181181	protein_coding	MGI:1349482
Bcl6	chr16	ENSMUSG00000022508.5	143.231	0.86058	-0.216618	0.915375	-0.127566	0.0577924	0.165991	23965052	23988852	protein_coding	MGI:107187
Tro	chrX	ENSMUSG00000025272.16	68.0923	0.794532	-0.331823	0.917822	-0.123714	0.0578997	0.16625	150645304	150657583	protein_coding	MGI:1928994
Srms	chr2	ENSMUSG00000027579.6	44.5065	1.31869	0.399107	1.08296	0.114985	0.0579058	0.16625	181205562	181213185	protein_coding	MGI:101865
Ssna1	chr2	ENSMUSG00000026966.6	997.113	0.921963	-0.117219	0.937334	-0.0933651	0.0581133	0.166812	25271039	25272438	protein_coding	MGI:1915725
Sec61a1	chr6	ENSMUSG00000030082.14	13117.6	1.07009	0.097736	1.05891	0.0825797	0.0581399	0.166855	88503579	88518905	protein_coding	MGI:1858417
Ubtd1	chr19	ENSMUSG00000025171.2	324.299	1.12275	0.167041	1.08427	0.116721	0.0581932	0.166916	41981763	42034643	protein_coding	MGI:2385092
Ints13	chr6	ENSMUSG00000040250.14	1099.77	0.924453	-0.113328	0.940683	-0.0882199	0.0581742	0.166916	146549632	146577835	protein_coding	MGI:1918427
Rsph3a	chr17	ENSMUSG00000073471.3	293.908	1.11557	0.157782	1.08233	0.114136	0.0581961	0.166916	7945614	7979824	protein_coding	MGI:1914082
Bud31	chr5	ENSMUSG00000038722.17	2712.28	0.93116	-0.1029	0.945307	-0.0811445	0.0582558	0.167053	145140362	145148078	protein_coding	MGI:2141291
Rae1	chr2	ENSMUSG00000027509.11	1482.66	0.938616	-0.0913929	0.949681	-0.0744855	0.05827	0.16706	173000117	173015739	protein_coding	MGI:1913929
mt-Atp8	chrM	ENSMUSG00000064356.3	371.721	1.46645	0.552329	1.05513	0.0774262	0.0583019	0.167118	7766	7969	protein_coding	MGI:99926
Dcaf15	chr8	ENSMUSG00000037103.8	704.334	0.921145	-0.1185	0.936176	-0.0951477	0.0583241	0.167148	84097072	84104768	protein_coding	MGI:2684420
Magt1	chrX	ENSMUSG00000031232.17	4885.72	1.06767	0.0944724	1.05815	0.0815379	0.0584311	0.167421	105968084	106011906	protein_coding	MGI:1914325
Grpel1	chr5	ENSMUSG00000029198.3	3329.96	1.07351	0.102337	1.06247	0.0874211	0.0585129	0.167622	36464998	36474080	protein_coding	MGI:1334417
Fbxw11	chr11	ENSMUSG00000020271.17	1362.33	0.936848	-0.0941124	0.945896	-0.0802465	0.0586234	0.167901	32642724	32746816	protein_coding	MGI:2144023
H3f3c	chr2	ENSMUSG00000082029.1	26.4934	0.748421	-0.418078	0.927132	-0.109154	0.0586338	0.167901	119665626	119666036	processed_pseudogene	MGI:3650546
Hlf	chr11	ENSMUSG00000003949.16	948.452	1.09583	0.132025	1.07285	0.101455	0.058665	0.167926	90336536	90390895	protein_coding	MGI:96108
Glyr1	chr16	ENSMUSG00000022536.14	3466.55	0.94639	-0.0794938	0.952537	-0.0701537	0.0586661	0.167926	5013909	5049863	protein_coding	MGI:1921272
Boc	chr16	ENSMUSG00000022687.12	48.408	0.77988	-0.358676	0.92228	-0.116723	0.0588154	0.168285	44485049	44558897	protein_coding	MGI:2151153
Stk24	chr14	ENSMUSG00000063410.8	2103.77	0.935805	-0.0957195	0.945426	-0.0809643	0.0588056	0.168285	121286343	121380011	protein_coding	MGI:2385007
Zc3h15	chr2	ENSMUSG00000027091.14	2395.49	0.947437	-0.0778986	0.953343	-0.0689328	0.0588524	0.168324	83644435	83664622	protein_coding	MGI:1919747
Gm10288	chr3	ENSMUSG00000070343.3	225.922	0.856755	-0.223046	0.91344	-0.130617	0.0588436	0.168324	146838811	146839347	processed_pseudogene	MGI:3704227
Cldn15	chr5	ENSMUSG00000001739.14	206.317	0.855329	-0.225449	0.913231	-0.130948	0.0589439	0.168552	136966616	136975858	protein_coding	MGI:1913103
Sugt1	chr14	ENSMUSG00000022024.10	1410.21	0.939171	-0.0905396	0.949234	-0.0751639	0.059109	0.168846	79587691	79635196	protein_coding	MGI:1915205
Oplah	chr15	ENSMUSG00000022562.15	699.758	1.1057	0.144959	1.07761	0.107836	0.0591182	0.168846	76296601	76328015	protein_coding	MGI:1922725
Tmem50a	chr4	ENSMUSG00000028822.11	2958.7	0.949486	-0.0747819	0.955452	-0.0657445	0.0591092	0.168846	134897849	134915024	protein_coding	MGI:1919067
Uaca	chr9	ENSMUSG00000034485.10	423.312	1.11749	0.160264	1.08128	0.112736	0.0590954	0.168846	60794542	60880370	protein_coding	MGI:1919815
Fam174a	chr1	ENSMUSG00000051185.9	288.824	0.891187	-0.1662	0.923218	-0.115256	0.0590656	0.168846	95313623	95335284	protein_coding	MGI:1914948
Rtl6	chr15	ENSMUSG00000055745.4	101.076	1.18781	0.248306	1.09652	0.132932	0.0590856	0.168846	84553398	84557823	protein_coding	MGI:2675858
Ltbp4	chr7	ENSMUSG00000040488.17	1433.23	1.08574	0.118683	1.06777	0.0946023	0.0591862	0.169007	27305136	27337692	protein_coding	MGI:1321395
Syt11	chr3	ENSMUSG00000068923.14	76.8974	1.24811	0.319746	1.08944	0.123584	0.0592414	0.169131	88744700	88775164	protein_coding	MGI:1859547
Tmem87a	chr2	ENSMUSG00000033808.16	735.51	0.926387	-0.110313	0.940244	-0.0888923	0.059353	0.169415	120355312	120404113	protein_coding	MGI:2441844
Ccdc148	chr2	ENSMUSG00000036641.9	100.384	1.17308	0.230303	1.09585	0.13205	0.0593792	0.169456	58821070	59160683	protein_coding	MGI:3039583
Cep72	chr13	ENSMUSG00000021572.9	194.401	0.850438	-0.233722	0.913807	-0.130039	0.0594257	0.169517	74036500	74062299	protein_coding	MGI:1921720
Bbox1	chr2	ENSMUSG00000041660.8	987.575	1.09801	0.134895	1.07368	0.102568	0.0594359	0.169517	110262697	110314560	protein_coding	MGI:1891372
Sec31b	chr19	ENSMUSG00000051984.13	89.4808	1.27461	0.350051	1.09258	0.12774	0.0594361	0.169517	44516957	44545864	protein_coding	MGI:2685187
Pik3c2a	chr7	ENSMUSG00000030660.9	1012.35	1.13238	0.179356	1.08618	0.119267	0.0594604	0.169552	116337265	116443449	protein_coding	MGI:1203729
Dcdc2a	chr13	ENSMUSG00000035910.15	59.5551	1.28041	0.356609	1.08712	0.120515	0.0595926	0.169877	25056004	25210706	protein_coding	MGI:2652818
Mrps27	chr13	ENSMUSG00000041632.7	1356.27	1.08387	0.116189	1.06663	0.093064	0.05961	0.169877	99344786	99415562	protein_coding	MGI:1919064
Gpr153	chr4	ENSMUSG00000042804.13	170.571	1.16532	0.220725	1.09196	0.126914	0.0596001	0.169877	152274232	152285337	protein_coding	MGI:1916157
Thoc6	chr17	ENSMUSG00000041319.14	466.413	0.925669	-0.111432	0.939215	-0.0904723	0.0596677	0.170007	23668614	23673882	protein_coding	MGI:2677480
Prdm4	chr10	ENSMUSG00000035529.10	623.979	0.917428	-0.124333	0.934091	-0.0983656	0.0597331	0.170159	85891966	85917142	protein_coding	MGI:1920093
Elmod3	chr6	ENSMUSG00000056698.11	310.601	1.09927	0.136548	1.07498	0.104303	0.0598207	0.170375	72565922	72598413	protein_coding	MGI:2445168
Ppp4r4	chr12	ENSMUSG00000021209.12	130.942	1.14966	0.201211	1.09173	0.126613	0.059849	0.170421	103532283	103613831	protein_coding	MGI:1921771
Kif24	chr4	ENSMUSG00000028438.16	280.461	0.875911	-0.191143	0.920087	-0.120158	0.0598982	0.170525	41390745	41464887	protein_coding	MGI:1918345
C330021F23Rik	chr8	ENSMUSG00000065952.13	149.069	1.14207	0.191649	1.08998	0.124298	0.0599092	0.170525	3567990	3584939	protein_coding	MGI:3612471
Mybl1	chr1	ENSMUSG00000025912.16	42.6162	0.789748	-0.340536	0.919613	-0.120901	0.0599772	0.17065	9667415	9700209	protein_coding	MGI:99925
Kdm4a	chr4	ENSMUSG00000033326.15	1796.73	0.931416	-0.102502	0.942909	-0.0848103	0.0599676	0.17065	118136957	118180043	protein_coding	MGI:2446210
Vamp8	chr6	ENSMUSG00000050732.9	4421.88	0.95281	-0.0697398	0.959614	-0.0594732	0.0599939	0.170663	72385223	72390703	protein_coding	MGI:1336882
Enpep	chr3	ENSMUSG00000028024.14	978.757	1.0979	0.134745	1.07398	0.10297	0.0600388	0.170757	129269175	129332720	protein_coding	MGI:106645
Igfbp2	chr1	ENSMUSG00000039323.18	29486.8	1.31249	0.39231	1.08891	0.122884	0.0600941	0.17088	72824503	72852474	protein_coding	MGI:96437
Fars2	chr13	ENSMUSG00000021420.13	941.146	1.07379	0.102716	1.06112	0.0855913	0.0601817	0.171068	36117412	36726280	protein_coding	MGI:1917205
Hmces	chr6	ENSMUSG00000030060.14	467.985	0.918045	-0.123364	0.93561	-0.096021	0.060208	0.171068	87913935	87936629	protein_coding	MGI:1914053
Plekhg5	chr4	ENSMUSG00000039713.17	294.211	0.878618	-0.186692	0.921455	-0.118015	0.0601951	0.171068	152072498	152115400	protein_coding	MGI:2652860
C2cd3	chr7	ENSMUSG00000047248.20	852.202	0.888166	-0.171098	0.922234	-0.116795	0.0602057	0.171068	100372233	100470152	protein_coding	MGI:2142166
Rbm43	chr2	ENSMUSG00000036249.16	861.177	0.903376	-0.146602	0.928297	-0.107342	0.0602303	0.171097	51924448	51935163	protein_coding	MGI:1918934
Mtmr10	chr7	ENSMUSG00000030522.14	1339.49	1.09454	0.130328	1.07165	0.0998338	0.060269	0.171151	64287653	64340806	protein_coding	MGI:2142292
4921524J17Rik	chr8	ENSMUSG00000036934.9	431.921	0.907359	-0.140255	0.930065	-0.104596	0.0602736	0.171151	85408759	85432833	protein_coding	MGI:1913964
Pde10a	chr17	ENSMUSG00000023868.17	120.092	1.23552	0.305113	1.09348	0.128921	0.0602869	0.171155	8525372	8986648	protein_coding	MGI:1345143
Cela1	chr15	ENSMUSG00000023031.8	689.093	0.889548	-0.168855	0.924242	-0.113657	0.0603151	0.171192	100674421	100687921	protein_coding	MGI:95314
C1rl	chr6	ENSMUSG00000038527.9	2156.96	1.08941	0.123551	1.06918	0.0965019	0.060324	0.171192	124493113	124510643	protein_coding	MGI:2660692
1810053B23Rik	chr16	ENSMUSG00000100277.8	59.8067	0.696619	-0.521558	0.951387	-0.071896	0.0603559	0.171249	93342504	93366668	lncRNA	MGI:1917107
Tmem268	chr4	ENSMUSG00000045917.17	1441.76	1.0697	0.0972081	1.0573	0.0803807	0.0603834	0.171293	63558781	63586357	protein_coding	MGI:1913920
Spag1	chr15	ENSMUSG00000037617.12	37.562	0.781421	-0.355828	0.922005	-0.117154	0.060399	0.171303	36178099	36235621	protein_coding	MGI:1349387
Rmnd5a	chr6	ENSMUSG00000002222.14	2689.87	0.941578	-0.0868482	0.949329	-0.0750197	0.0604832	0.171507	71388634	71440637	protein_coding	MGI:1915727
Gpx3	chr11	ENSMUSG00000018339.11	2125.4	1.14176	0.191255	1.08918	0.123246	0.0605251	0.171592	54902453	54910377	protein_coding	MGI:105102
Hsh2d	chr8	ENSMUSG00000062007.13	62.2878	1.31728	0.397565	1.08569	0.118619	0.0605759	0.171702	72189638	72201527	protein_coding	MGI:2676364
Zfp386	chr12	ENSMUSG00000042063.11	271.856	0.870592	-0.199932	0.917562	-0.124123	0.0606326	0.171828	116047724	116063360	protein_coding	MGI:1930708
Lin28a	chr4	ENSMUSG00000050966.9	171.025	0.834508	-0.261002	0.911429	-0.133797	0.0606484	0.171839	134003330	134018841	protein_coding	MGI:1890546
Letm1	chr5	ENSMUSG00000005299.6	1118.14	1.05965	0.0835867	1.05187	0.0729612	0.0606745	0.171879	33739673	33782817	protein_coding	MGI:1932557
Aldh3a2	chr11	ENSMUSG00000010025.19	3799.9	1.06875	0.0959215	1.06039	0.084595	0.0607277	0.171995	61223417	61267464	protein_coding	MGI:1353452
Eif4ebp2	chr10	ENSMUSG00000020091.15	6970.37	1.08829	0.122056	1.06901	0.0962765	0.0607433	0.172005	61428491	61452661	protein_coding	MGI:109198
Pum1	chr4	ENSMUSG00000028580.15	2554.76	0.944484	-0.0824021	0.951344	-0.0719605	0.0607726	0.17202	130663321	130781564	protein_coding	MGI:1931749
C430049B03Rik	chrX	ENSMUSG00000087365.7	101.497	0.832367	-0.264708	0.90988	-0.136252	0.0607727	0.17202	53055046	53057190	lncRNA	MGI:1924903
Klf7	chr1	ENSMUSG00000025959.13	594.07	1.12331	0.167757	1.08487	0.117525	0.0608289	0.172145	64029447	64122282	protein_coding	MGI:1935151
Abcg4	chr9	ENSMUSG00000032131.16	825.28	0.889654	-0.168684	0.923776	-0.114385	0.0609159	0.172357	44273188	44288615	protein_coding	MGI:1890594
Vps8	chr16	ENSMUSG00000033653.18	426.689	1.08904	0.123063	1.06905	0.0963241	0.0609713	0.17248	21423118	21644680	protein_coding	MGI:2146407
Prnp	chr2	ENSMUSG00000079037.9	1598.93	0.915034	-0.128103	0.934047	-0.0984331	0.0610001	0.172527	131909928	131938429	protein_coding	MGI:97769
Sppl2a	chr2	ENSMUSG00000027366.12	3453.17	1.05608	0.0787201	1.04938	0.0695327	0.0610132	0.17253	126890391	126933235	protein_coding	MGI:1913802
Cnep1r1	chr8	ENSMUSG00000036810.16	872.122	0.931663	-0.10212	0.942924	-0.0847869	0.0610518	0.172605	88118769	88135110	protein_coding	MGI:1921981
Ezh1	chr11	ENSMUSG00000006920.14	813.339	0.914096	-0.129583	0.933713	-0.0989487	0.0610814	0.172654	101191115	101226463	protein_coding	MGI:1097695
Mycbp	chr4	ENSMUSG00000028647.13	735.218	0.936885	-0.0940556	0.950011	-0.0739836	0.0611231	0.172703	123904832	123912269	protein_coding	MGI:1891750
Tbx6	chr7	ENSMUSG00000030699.16	70.8149	0.798753	-0.324179	0.922924	-0.115716	0.0611178	0.172703	126781483	126785560	protein_coding	MGI:102539
Pcm1	chr8	ENSMUSG00000031592.10	1240.89	0.93604	-0.0953577	0.945731	-0.0804977	0.0611382	0.172712	41239752	41332344	protein_coding	MGI:1277958
Cyp2d9	chr15	ENSMUSG00000068086.6	1803.75	1.18415	0.24385	1.09719	0.133818	0.0612045	0.172865	82433437	82456845	protein_coding	MGI:88606
Btrc	chr19	ENSMUSG00000025217.15	1729.93	0.932291	-0.101148	0.94357	-0.0837984	0.0612393	0.17288	45363734	45530013	protein_coding	MGI:1338871
Rbp2	chr9	ENSMUSG00000032454.9	11707.5	1.1105	0.151216	1.07817	0.108588	0.0612545	0.17288	98486115	98509781	protein_coding	MGI:97877
Igsf3	chr3	ENSMUSG00000042035.11	228.355	0.867065	-0.205788	0.916974	-0.125047	0.0612305	0.17288	101377083	101463059	protein_coding	MGI:1926158
2610044O15Rik8	chr8	ENSMUSG00000071302.10	186.717	0.878424	-0.187011	0.920274	-0.119864	0.0612583	0.17288	129216354	129234406	protein_coding	MGI:1919389
Il1rn	chr2	ENSMUSG00000026981.15	817.153	1.13423	0.181719	1.08808	0.12179	0.061402	0.173251	24336853	24351494	protein_coding	MGI:96547
Pgm3	chr9	ENSMUSG00000056131.13	1068.23	1.08469	0.117282	1.06671	0.0931644	0.0614659	0.173397	86554377	86571842	protein_coding	MGI:97566
Sgpp1	chr12	ENSMUSG00000021054.6	1567.72	0.939616	-0.0898561	0.948033	-0.0769908	0.0614907	0.173413	75714249	75735729	protein_coding	MGI:2135760
Fkbp14	chr6	ENSMUSG00000038074.16	236.93	1.14608	0.196708	1.08999	0.124318	0.0614959	0.173413	54577604	54597308	protein_coding	MGI:2387639
Amd1	chr10	ENSMUSG00000075232.6	2330.91	0.939497	-0.0900389	0.947659	-0.0775593	0.0615543	0.173543	40287458	40302188	protein_coding	MGI:88004
Gstm3	chr3	ENSMUSG00000004038.9	155.371	1.18673	0.246996	1.09148	0.126289	0.0615854	0.173596	107963696	107969283	protein_coding	MGI:106026
Gm30262	chr10	ENSMUSG00000112249.1	674.358	0.927416	-0.108711	0.940084	-0.0891378	0.0616278	0.173682	111599177	111611338	lncRNA	MGI:5589421
Mertk	chr2	ENSMUSG00000014361.5	853.189	1.10663	0.146167	1.07637	0.10618	0.0616878	0.173816	128698956	128802894	protein_coding	MGI:96965
Arpc1b	chr5	ENSMUSG00000029622.16	3926.99	1.07573	0.105315	1.06201	0.0868015	0.0617037	0.173827	145114215	145130705	protein_coding	MGI:1343142
Ddx19b	chr8	ENSMUSG00000033658.16	701.374	1.08031	0.111446	1.06673	0.0931923	0.06192	0.174402	111003188	111031751	protein_coding	MGI:2148251
Aass	chr6	ENSMUSG00000029695.13	2904.16	1.09567	0.131809	1.07313	0.101828	0.0619474	0.174444	23072173	23132986	protein_coding	MGI:1353573
Fcgr1	chr3	ENSMUSG00000015947.10	566.796	0.884449	-0.17715	0.921366	-0.118153	0.0620367	0.174638	96282909	96293969	protein_coding	MGI:95498
Echdc1	chr10	ENSMUSG00000019883.11	1451.75	1.09101	0.125666	1.07054	0.0983387	0.0620406	0.174638	29313166	29347469	protein_coding	MGI:1277169
Pfdn5	chr15	ENSMUSG00000001289.12	3528.24	0.932918	-0.100178	0.943831	-0.0833989	0.0622207	0.175104	102326116	102331873	protein_coding	MGI:1928753
Llph	chr10	ENSMUSG00000020224.15	968.767	0.92949	-0.105489	0.941774	-0.0865472	0.0622309	0.175104	120227070	120232582	protein_coding	MGI:1913475
Sh3tc1	chr5	ENSMUSG00000036553.16	274.264	1.12471	0.16955	1.08303	0.115074	0.0622729	0.175188	35697180	35739987	protein_coding	MGI:2678949
Dip2a	chr10	ENSMUSG00000020231.15	356.168	1.10929	0.14964	1.07818	0.108604	0.0622946	0.175214	76259429	76345291	protein_coding	MGI:2385920
Ccpg1	chr9	ENSMUSG00000034563.16	267.068	0.850368	-0.233841	0.916665	-0.125533	0.0624134	0.175514	72985429	73016340	protein_coding	MGI:1196419
Bak1	chr17	ENSMUSG00000057789.14	1586.87	1.07403	0.103032	1.06083	0.0851929	0.0624507	0.175549	27019810	27029009	protein_coding	MGI:1097161
Rps27a-ps2	chr9	ENSMUSG00000058838.9	127.345	0.870527	-0.200039	0.918968	-0.121914	0.0624468	0.175549	83409660	83410126	processed_pseudogene	MGI:3643614
Tarbp1	chr8	ENSMUSG00000090290.2	528.333	0.907546	-0.139958	0.932265	-0.101189	0.0624857	0.175613	126425329	126475065	protein_coding	MGI:4936930
Ecsit	chr9	ENSMUSG00000066839.12	994.117	1.08881	0.122747	1.06819	0.0951727	0.0625465	0.175749	22072246	22085438	protein_coding	MGI:1349469
Unc45b	chr11	ENSMUSG00000018845.14	129.615	1.30927	0.388765	1.07142	0.0995232	0.0625846	0.175822	82910550	82943403	protein_coding	MGI:2443377
Gm17690	chr3	ENSMUSG00000097204.2	57.9438	0.804201	-0.314372	0.91451	-0.12893	0.0626199	0.175886	96167464	96172416	lncRNA	MGI:4937324
Acnat2	chr4	ENSMUSG00000060317.9	398.102	1.35046	0.43345	1.07278	0.101349	0.0626978	0.17607	49379840	49408151	protein_coding	MGI:2444345
Ppt2	chr17	ENSMUSG00000015474.16	788.027	1.08692	0.120252	1.06777	0.0946003	0.0627308	0.176128	34616662	34628510	protein_coding	MGI:1860075
Arhgef10l	chr4	ENSMUSG00000040964.16	858.404	1.09432	0.130039	1.07048	0.0982547	0.0628575	0.176449	140514485	140666012	protein_coding	MGI:1920004
Col5a3	chr9	ENSMUSG00000004098.7	251.482	1.31034	0.389937	1.0823	0.114104	0.0628822	0.176484	20770050	20815067	protein_coding	MGI:1858212
Pomp	chr5	ENSMUSG00000029649.10	2889.5	0.948307	-0.0765733	0.95809	-0.0617675	0.0629226	0.176562	147860461	147876456	protein_coding	MGI:1913787
Reep5	chr18	ENSMUSG00000005873.6	3302.87	0.953224	-0.0691132	0.95896	-0.060457	0.0631172	0.176969	34344885	34374070	protein_coding	MGI:1270152
Frmd8	chr19	ENSMUSG00000024816.12	825.374	1.0882	0.121946	1.06814	0.0951027	0.0630983	0.176969	5849702	5875274	protein_coding	MGI:1914707
Car13	chr3	ENSMUSG00000027555.8	126.654	0.837142	-0.256456	0.916844	-0.125251	0.0631156	0.176969	14641727	14663002	protein_coding	MGI:1931322
Kctd14	chr7	ENSMUSG00000051727.14	292.551	0.879923	-0.184551	0.921978	-0.117196	0.0631035	0.176969	97451323	97459557	protein_coding	MGI:1289222
Coro1c	chr5	ENSMUSG00000004530.12	3629.84	1.06003	0.0841006	1.05201	0.0731435	0.0631825	0.177117	113842436	113908758	protein_coding	MGI:1345964
Nab1	chr1	ENSMUSG00000002881.14	3193.8	1.071	0.0989528	1.05891	0.0825799	0.0632401	0.177244	52457294	52500679	protein_coding	MGI:107564
Satb1	chr17	ENSMUSG00000023927.15	186.566	0.860149	-0.217341	0.91592	-0.126707	0.0632895	0.177347	51736187	51833290	protein_coding	MGI:105084
Myo1e	chr9	ENSMUSG00000032220.10	670.824	1.13473	0.182351	1.08601	0.119041	0.0633558	0.177498	70207350	70399766	protein_coding	MGI:106621
Fam185a	chr5	ENSMUSG00000047221.5	358.766	1.11931	0.162609	1.08169	0.113292	0.0634235	0.177653	21424958	21482124	protein_coding	MGI:2140983
Cox20	chr1	ENSMUSG00000026500.6	840.397	0.925535	-0.111641	0.944295	-0.0826906	0.0634907	0.177806	178319130	178322693	protein_coding	MGI:1913609
Gpr146	chr5	ENSMUSG00000044197.8	1913.58	1.08537	0.118191	1.06669	0.0931471	0.0635256	0.177869	139377697	139396415	protein_coding	MGI:1933113
Utp23	chr15	ENSMUSG00000022313.10	314.902	0.907905	-0.139386	0.930821	-0.103424	0.0635749	0.177937	51877429	51884614	protein_coding	MGI:1925831
Emsy	chr7	ENSMUSG00000035401.9	926.641	0.915812	-0.126877	0.934593	-0.0975901	0.0635638	0.177937	98587137	98656783	protein_coding	MGI:1924203
Capn1	chr19	ENSMUSG00000024942.17	3088.48	0.93709	-0.0937406	0.946733	-0.0789699	0.0635941	0.177955	5988545	6015897	protein_coding	MGI:88263
Mamdc2	chr19	ENSMUSG00000033207.7	35.4212	1.43851	0.524574	1.05964	0.0835782	0.0636063	0.177955	23302609	23448442	protein_coding	MGI:1918988
Gulo	chr14	ENSMUSG00000034450.8	1946.14	1.12706	0.17257	1.08417	0.116597	0.0636237	0.177969	65986786	66009207	protein_coding	MGI:1353434
Drg1	chr11	ENSMUSG00000020457.13	2182.29	0.94537	-0.0810491	0.952532	-0.0701604	0.0636574	0.17797	3187360	3266415	protein_coding	MGI:1343297
Dnajc1	chr2	ENSMUSG00000026740.12	960.337	1.06689	0.0934113	1.05657	0.0793881	0.0636616	0.17797	18195654	18392830	protein_coding	MGI:103268
Gng12	chr6	ENSMUSG00000036402.13	2564.75	1.06847	0.0955405	1.05736	0.0804618	0.0636486	0.17797	66896397	67021350	protein_coding	MGI:1336171
Scly	chr1	ENSMUSG00000026307.12	2608.48	1.05882	0.0824567	1.05112	0.0719205	0.063685	0.178001	91298338	91321075	protein_coding	MGI:1355310
Id1	chr2	ENSMUSG00000042745.9	706.801	1.12041	0.164031	1.08115	0.11257	0.0636987	0.178004	152736251	152737410	protein_coding	MGI:96396
H3f3a-ps1	chrX	ENSMUSG00000082284.1	157.549	0.861457	-0.215149	0.918349	-0.122885	0.0638168	0.178299	101824515	101824924	processed_pseudogene	MGI:1101782
Arhgef28	chr13	ENSMUSG00000021662.11	31.6997	1.37924	0.463876	1.06041	0.0846225	0.0638491	0.178322	97899469	98206439	protein_coding	MGI:1346016
Anapc10	chr8	ENSMUSG00000036977.8	281.335	0.892993	-0.163279	0.9244	-0.113412	0.06385	0.178322	79711820	79779059	protein_coding	MGI:1916249
Dynll1	chr5	ENSMUSG00000009013.5	4496.91	0.940231	-0.0889131	0.948623	-0.0760928	0.0638766	0.178326	115297110	115300999	protein_coding	MGI:1861457
Gnl3l	chrX	ENSMUSG00000025266.11	1054.33	0.943072	-0.0845606	0.95111	-0.0723157	0.0638655	0.178326	150983141	151017322	protein_coding	MGI:2448557
Pimreg	chr11	ENSMUSG00000020808.3	261.96	0.84812	-0.237659	0.916824	-0.125284	0.0639389	0.17843	72042032	72047370	protein_coding	MGI:1924434
Plcb3	chr19	ENSMUSG00000024960.9	889.114	1.08071	0.111983	1.06436	0.0899929	0.0639356	0.17843	6952325	6976470	protein_coding	MGI:104778
Npepps	chr11	ENSMUSG00000001441.13	1666.3	0.936044	-0.0953522	0.945931	-0.0801925	0.0639609	0.178457	97205842	97280638	protein_coding	MGI:1101358
Elk3	chr10	ENSMUSG00000008398.15	821.939	1.07647	0.106308	1.06273	0.0877722	0.0640369	0.178634	93247414	93311135	protein_coding	MGI:101762
Serpind1	chr16	ENSMUSG00000022766.14	18598.4	1.06447	0.09014	1.05487	0.0770642	0.0640838	0.17873	17331371	17343575	protein_coding	MGI:96051
Nip7	chr8	ENSMUSG00000031917.12	1158.53	0.937881	-0.0925228	0.949507	-0.0747493	0.0641751	0.178949	107056877	107060931	protein_coding	MGI:1913414
Osbpl5	chr7	ENSMUSG00000037606.18	222.391	1.13221	0.179146	1.08658	0.119799	0.0642295	0.179031	143688762	143756985	protein_coding	MGI:1930265
Zfp383	chr7	ENSMUSG00000099689.6	77.2398	0.85267	-0.229941	0.914831	-0.128422	0.0642241	0.179031	29908223	29916813	protein_coding	MGI:1920979
Zranb3	chr1	ENSMUSG00000036086.16	245.453	0.874841	-0.192908	0.921365	-0.118155	0.0643695	0.179373	127954184	128103047	protein_coding	MGI:1918362
Ubald1	chr16	ENSMUSG00000039568.6	1013.21	1.08677	0.120047	1.06785	0.094713	0.0643775	0.179373	4874778	4880315	protein_coding	MGI:1916255
Map4	chr9	ENSMUSG00000032479.15	2461.69	1.06737	0.0940597	1.0566	0.0794319	0.0644517	0.179496	109931460	110083955	protein_coding	MGI:97178
Exd2	chr12	ENSMUSG00000032705.9	275.754	0.900737	-0.150823	0.9287	-0.106715	0.0644523	0.179496	80463095	80500227	protein_coding	MGI:1922485
Il1f9	chr2	ENSMUSG00000044103.4	92.9778	0.840602	-0.250505	0.917598	-0.124066	0.064491	0.179496	24186476	24193568	protein_coding	MGI:2449929
Grrp1	chr4	ENSMUSG00000050105.5	37.4834	1.28181	0.358185	1.07974	0.110689	0.0644927	0.179496	134251110	134254106	protein_coding	MGI:1919940
Actr3b	chr5	ENSMUSG00000056367.14	28.9292	0.74106	-0.432337	0.937005	-0.0938706	0.0644973	0.179496	25759997	25850688	protein_coding	MGI:2661120
Gm34777	chr10	ENSMUSG00000111923.1	80.5263	1.20671	0.271084	1.09389	0.129462	0.0644748	0.179496	99233117	99243062	lncRNA	MGI:5593936
Rab30	chr7	ENSMUSG00000030643.14	441.953	1.15071	0.202529	1.08826	0.122025	0.064614	0.179786	92741603	92844535	protein_coding	MGI:1923235
Ahdc1	chr4	ENSMUSG00000037692.14	430.334	1.10313	0.141601	1.07622	0.105974	0.0646416	0.179828	133011260	133078110	protein_coding	MGI:2444218
Rab3d	chr9	ENSMUSG00000019066.13	1518.91	1.06353	0.0888613	1.05411	0.0760312	0.064719	0.17995	21907491	21918192	protein_coding	MGI:97844
Dnajb6	chr5	ENSMUSG00000029131.14	2358.07	0.958961	-0.060456	0.962698	-0.0548448	0.0647487	0.17995	29735688	29818134	protein_coding	MGI:1344381
1700123O20Rik	chr14	ENSMUSG00000040822.7	1305.27	0.937381	-0.093292	0.946792	-0.078881	0.0647238	0.17995	54686216	54690741	protein_coding	MGI:1920893
Epc2	chr2	ENSMUSG00000069495.12	727.544	0.917294	-0.124544	0.935462	-0.0962487	0.0647425	0.17995	49451486	49551948	protein_coding	MGI:1278321
Tmem185a	chrX	ENSMUSG00000073139.9	528.698	1.07888	0.109533	1.06354	0.0888682	0.0647175	0.17995	70459753	70477180	protein_coding	MGI:2448555
Fkbp1a	chr2	ENSMUSG00000032966.14	4643.17	1.06364	0.0890052	1.05419	0.0761368	0.0648492	0.180194	151542483	151561692	protein_coding	MGI:95541
Dnhd1	chr7	ENSMUSG00000030882.19	77.8406	1.19619	0.258451	1.09505	0.130995	0.0648757	0.180233	105650827	105721799	protein_coding	MGI:1924755
Zfp772	chr7	ENSMUSG00000066838.7	71.3474	0.808143	-0.307318	0.921119	-0.11854	0.0649084	0.180288	7202117	7209998	protein_coding	MGI:2385265
1500011B03Rik	chr5	ENSMUSG00000072694.8	231.311	0.904248	-0.145209	0.928007	-0.107792	0.06494	0.180341	114808196	114823468	protein_coding	MGI:1913486
Pitpnm1	chr19	ENSMUSG00000024851.14	548.424	1.0927	0.127902	1.07376	0.102671	0.0649588	0.180358	4099998	4113965	protein_coding	MGI:1197524
Gm9803	chr10	ENSMUSG00000045886.7	31.593	0.743385	-0.427818	0.937341	-0.0933546	0.0650056	0.180453	43524084	43524646	protein_coding	MGI:3704359
Lnx2	chr5	ENSMUSG00000016520.7	956.443	1.08362	0.115862	1.06849	0.0955735	0.0650907	0.180654	147016655	147076586	protein_coding	MGI:2155959
Misp	chr10	ENSMUSG00000035852.11	67.6576	1.26459	0.338672	1.0802	0.111304	0.0651791	0.180829	79820989	79830490	protein_coding	MGI:1926156
Sema6c	chr3	ENSMUSG00000038777.19	153.883	1.19135	0.252592	1.09501	0.13095	0.0651731	0.180829	95160457	95174024	protein_coding	MGI:1338032
Ankrd50	chr3	ENSMUSG00000044864.16	485.788	1.1007	0.138417	1.07394	0.102913	0.0652533	0.180964	38449259	38484844	protein_coding	MGI:2139777
Zxdb	chrX	ENSMUSG00000073062.3	48.0908	0.798502	-0.324632	0.922678	-0.116101	0.065248	0.180964	94724569	94730187	protein_coding	MGI:3694898
Clec5a	chr6	ENSMUSG00000029915.14	382.592	0.8773	-0.188859	0.920032	-0.120244	0.0653232	0.181107	40574894	40585821	protein_coding	MGI:1345151
Rnf38	chr4	ENSMUSG00000035696.15	1550.82	0.921615	-0.117764	0.938056	-0.0922544	0.06533	0.181107	44126210	44233789	protein_coding	MGI:1920719
Mrpl40	chr16	ENSMUSG00000022706.16	1198.79	0.943596	-0.0837593	0.950875	-0.0726731	0.0653498	0.181117	18872018	18876862	protein_coding	MGI:1332635
Hmgn3	chr9	ENSMUSG00000066456.14	100.782	1.20034	0.263442	1.09446	0.130214	0.0653593	0.181117	83109948	83146685	protein_coding	MGI:2138069
Tspan2	chr3	ENSMUSG00000027858.13	321.327	1.13931	0.188164	1.0872	0.120614	0.0654029	0.181203	102734529	102801513	protein_coding	MGI:1917997
Large1	chr8	ENSMUSG00000004383.18	325.16	1.11883	0.161985	1.08105	0.112434	0.065517	0.181448	72814599	73353540	protein_coding	MGI:1342270
Mtmr7	chr8	ENSMUSG00000039431.16	96.477	1.19778	0.26036	1.0935	0.128947	0.065516	0.181448	40551095	40634797	protein_coding	MGI:1891693
Orc4	chr2	ENSMUSG00000026761.12	683.178	0.924321	-0.113534	0.93874	-0.0912029	0.065581	0.181571	48902824	48950277	protein_coding	MGI:1347043
Fzd1	chr5	ENSMUSG00000044674.6	665.926	0.915041	-0.128092	0.935237	-0.0965966	0.0655866	0.181571	4753839	4758035	protein_coding	MGI:1196625
Ercc3	chr18	ENSMUSG00000024382.13	814.994	0.933612	-0.0991048	0.941514	-0.0869458	0.0656097	0.181599	32240300	32270151	protein_coding	MGI:95414
Gnao1	chr8	ENSMUSG00000031748.16	57.1682	1.30611	0.385273	1.07081	0.0986992	0.065672	0.181736	93809966	93969388	protein_coding	MGI:95775
Ccl9	chr11	ENSMUSG00000019122.8	5311.05	1.08174	0.113354	1.06487	0.0906733	0.0658031	0.182064	83572919	83578636	protein_coding	MGI:104533
Smndc1	chr19	ENSMUSG00000025024.7	1292.11	0.941804	-0.0865018	0.950288	-0.0735633	0.065954	0.182411	53379390	53390578	protein_coding	MGI:1923729
Clock	chr5	ENSMUSG00000029238.11	551.595	1.10851	0.148626	1.07759	0.107807	0.0659431	0.182411	76209868	76304792	protein_coding	MGI:99698
Zfp317	chr9	ENSMUSG00000057551.10	433.748	0.91008	-0.135935	0.932642	-0.100605	0.0660154	0.182545	19622102	19649731	protein_coding	MGI:107775
Gpam	chr19	ENSMUSG00000024978.11	9039.11	1.10926	0.149596	1.07603	0.105723	0.0660672	0.182653	55067268	55127238	protein_coding	MGI:109162
Naa50	chr16	ENSMUSG00000022698.17	4073.68	0.956145	-0.0646994	0.95998	-0.0589231	0.0661213	0.182662	44139830	44163366	protein_coding	MGI:1919367
Cptp	chr4	ENSMUSG00000029073.9	465.143	1.09251	0.12765	1.06967	0.0971597	0.0661055	0.182662	155864723	155869440	protein_coding	MGI:1933107
Asgr2	chr11	ENSMUSG00000040963.15	2827.91	1.10904	0.149313	1.07714	0.107205	0.0661175	0.182662	70092644	70106187	protein_coding	MGI:88082
Cited1	chrX	ENSMUSG00000051159.16	73.7926	0.742233	-0.430056	0.942772	-0.0850188	0.066122	0.182662	102247381	102252181	protein_coding	MGI:108023
Nop16	chr13	ENSMUSG00000025869.11	1263.58	0.939523	-0.0899996	0.949041	-0.0754583	0.066142	0.182682	54584185	54590090	protein_coding	MGI:107862
Cd244a	chr1	ENSMUSG00000004709.14	33.3324	1.36168	0.445388	1.06322	0.0884437	0.0662198	0.182784	171559193	171609746	protein_coding	MGI:109294
Ahsa1	chr12	ENSMUSG00000021037.7	4247.86	0.949843	-0.0742391	0.955312	-0.0659564	0.066243	0.182784	87266479	87273998	protein_coding	MGI:2387603
Fbxl17	chr17	ENSMUSG00000023965.13	635.514	1.07925	0.110031	1.06373	0.0891264	0.0662201	0.182784	63057452	63500017	protein_coding	MGI:1354704
Lypla1	chr1	ENSMUSG00000025903.14	2076.51	1.06357	0.088913	1.05483	0.0770066	0.0662134	0.182784	4807788	4848410	protein_coding	MGI:1344588
Pask	chr1	ENSMUSG00000026274.11	341.577	0.883781	-0.178239	0.922345	-0.116621	0.0662347	0.182784	93308770	93343482	protein_coding	MGI:2155936
Casp3	chr8	ENSMUSG00000031628.9	1916.22	0.935889	-0.0955913	0.94851	-0.0762648	0.0663048	0.182919	46617291	46639689	protein_coding	MGI:107739
BC024063	chr10	ENSMUSG00000112160.1	23.837	1.39869	0.484081	1.05378	0.0755764	0.0663438	0.182991	82083353	82111216	protein_coding	MGI:2670978
Blmh	chr11	ENSMUSG00000020840.10	2068.47	0.933467	-0.0993296	0.944442	-0.0824654	0.0664236	0.183176	76924809	76987379	protein_coding	MGI:1345186
Coq9	chr8	ENSMUSG00000031782.15	2390.54	1.07717	0.107243	1.06208	0.0868938	0.066542	0.183467	94838321	94854895	protein_coding	MGI:1915164
Mecp2	chrX	ENSMUSG00000031393.16	816.789	0.932279	-0.101166	0.945002	-0.0816103	0.0666254	0.183661	74026592	74135363	protein_coding	MGI:99918
Wipi1	chr11	ENSMUSG00000041895.15	1148.77	0.905518	-0.143185	0.930327	-0.10419	0.0666692	0.183746	109573331	109611967	protein_coding	MGI:1261864
Fut8	chr12	ENSMUSG00000021065.16	662.803	1.11352	0.155127	1.07863	0.109202	0.0667435	0.183864	77238125	77476338	protein_coding	MGI:1858901
Exosc8	chr3	ENSMUSG00000027752.15	1128.52	0.932125	-0.101405	0.943778	-0.0834801	0.0667457	0.183864	54728678	54735393	protein_coding	MGI:1916889
Alkbh2	chr5	ENSMUSG00000044339.12	179.708	0.89166	-0.165434	0.925905	-0.111063	0.0667507	0.183864	114123926	114128218	protein_coding	MGI:2141032
Piga	chrX	ENSMUSG00000031381.16	750.825	0.91019	-0.135761	0.933839	-0.0987544	0.0668623	0.184065	164419787	164433916	protein_coding	MGI:99461
Cmtm3	chr8	ENSMUSG00000031875.7	852.176	1.09839	0.135395	1.07247	0.100942	0.0668498	0.184065	104339410	104347672	protein_coding	MGI:2447162
Mfsd4b4	chr10	ENSMUSG00000096687.8	102.435	0.849625	-0.235101	0.914996	-0.128162	0.0668456	0.184065	39890013	39899238	protein_coding	MGI:3035041
Pcbd1	chr10	ENSMUSG00000020098.7	5165.61	1.06125	0.0857632	1.05254	0.0738714	0.0669304	0.184179	61089331	61094324	protein_coding	MGI:94873
Samhd1	chr2	ENSMUSG00000027639.16	2032.08	0.884667	-0.176793	0.922263	-0.11675	0.0669185	0.184179	157097533	157135265	protein_coding	MGI:1927468
Klhdc3	chr17	ENSMUSG00000063576.12	2607.84	1.05938	0.0832254	1.05206	0.0732187	0.0669426	0.184179	46674550	46680914	protein_coding	MGI:2651568
Zfp143	chr7	ENSMUSG00000061079.14	548.487	0.929464	-0.10553	0.94291	-0.0848078	0.0669985	0.184298	110061217	110095394	protein_coding	MGI:1277969
Parp3	chr9	ENSMUSG00000023249.15	130.243	1.19831	0.261005	1.09174	0.12663	0.0670792	0.184484	106470322	106476949	protein_coding	MGI:1891258
Rps6kb1	chr11	ENSMUSG00000020516.15	1093.26	0.934993	-0.0969729	0.945737	-0.0804891	0.0670953	0.184493	86498871	86544805	protein_coding	MGI:1270849
Strbp	chr2	ENSMUSG00000026915.16	1392.64	0.920721	-0.119165	0.935687	-0.0959022	0.0671275	0.184546	37483228	37703859	protein_coding	MGI:104626
Eif4enif1	chr11	ENSMUSG00000020454.17	2201.17	0.948817	-0.0757975	0.955514	-0.0656511	0.0671419	0.18455	3202392	3244588	protein_coding	MGI:1921453
Hmbox1	chr14	ENSMUSG00000021972.14	609.147	1.08247	0.11433	1.06728	0.0939323	0.0671686	0.184587	64811600	64949871	protein_coding	MGI:2445066
Srp9	chr1	ENSMUSG00000026511.7	2809.93	0.93658	-0.0945251	0.951438	-0.0718181	0.0673188	0.184956	182124737	182132407	protein_coding	MGI:1350930
Krtcap3	chr5	ENSMUSG00000029149.14	150.04	1.1643	0.219466	1.09107	0.125743	0.0673286	0.184956	31251691	31253202	protein_coding	MGI:1917065
Rnf7	chr9	ENSMUSG00000051234.6	1470.47	0.928461	-0.107087	0.947852	-0.0772662	0.0673669	0.184977	96470937	96478675	protein_coding	MGI:1337096
Slc39a1	chr3	ENSMUSG00000052310.9	2110.44	1.05989	0.0839136	1.05162	0.0726136	0.0673788	0.184977	90248172	90253612	protein_coding	MGI:1353474
Dok1	chr6	ENSMUSG00000068335.6	680.24	0.913719	-0.130178	0.934071	-0.0983962	0.0673713	0.184977	83030934	83033471	protein_coding	MGI:893587
Ntn3	chr17	ENSMUSG00000117406.1	38.0297	0.754259	-0.406869	0.935932	-0.0955245	0.0673884	0.184977	24203848	24209531	protein_coding	MGI:1341188
Rab36	chr10	ENSMUSG00000020175.15	147.437	1.1587	0.212506	1.08925	0.123329	0.0674871	0.185037	75037058	75054748	protein_coding	MGI:1924127
Tomm22	chr15	ENSMUSG00000022427.4	3373.92	0.953185	-0.069172	0.960123	-0.0587091	0.0674586	0.185037	79670861	79673400	protein_coding	MGI:2450248
Mff	chr1	ENSMUSG00000026150.14	3015.97	0.934653	-0.0974971	0.947424	-0.0779182	0.0674806	0.185037	82724890	82752394	protein_coding	MGI:1922984
Antxr2	chr5	ENSMUSG00000029338.13	859.402	1.08761	0.121167	1.06754	0.0942917	0.0674685	0.185037	97882783	98031043	protein_coding	MGI:1919164
Rbm34	chr8	ENSMUSG00000033931.9	604.355	0.917338	-0.124475	0.939704	-0.089721	0.0675012	0.185037	126947172	126971071	protein_coding	MGI:1098653
Disp2	chr2	ENSMUSG00000040035.14	25.0586	1.45633	0.542342	1.05071	0.0713698	0.0674728	0.185037	118779719	118811293	protein_coding	MGI:2388733
Ica1	chr6	ENSMUSG00000062995.12	240.403	1.11756	0.160354	1.08048	0.111675	0.0674997	0.185037	8630527	8778488	protein_coding	MGI:96391
Kat8	chr7	ENSMUSG00000030801.10	554.838	0.930307	-0.104222	0.942754	-0.0850474	0.0675216	0.185058	127912516	127925837	protein_coding	MGI:1915023
Rad1	chr15	ENSMUSG00000022248.14	369.964	0.914376	-0.12914	0.934413	-0.0978683	0.067573	0.185163	10486018	10499063	protein_coding	MGI:1316678
Traf2	chr2	ENSMUSG00000026942.13	567.536	0.905539	-0.143152	0.934109	-0.0983378	0.0676333	0.185293	25517982	25546940	protein_coding	MGI:101835
Arl2bp	chr8	ENSMUSG00000031776.17	802.743	1.06153	0.0861519	1.05297	0.0744639	0.0677149	0.185481	94666600	94674425	protein_coding	MGI:1349429
Cul5	chr9	ENSMUSG00000032030.16	978.776	0.942344	-0.0856738	0.95029	-0.07356	0.067753	0.185549	53614582	53670014	protein_coding	MGI:1922967
Padi4	chr4	ENSMUSG00000025330.6	344.022	0.895066	-0.159934	0.927519	-0.108551	0.0678034	0.185652	140745865	140774236	protein_coding	MGI:1338898
Mapk7	chr11	ENSMUSG00000001034.17	469.915	0.904239	-0.145223	0.930221	-0.104354	0.0678986	0.185877	61488812	61494406	protein_coding	MGI:1346347
Ugp2	chr11	ENSMUSG00000001891.16	12800	1.10476	0.143731	1.075	0.104337	0.0679685	0.185996	21321138	21371201	protein_coding	MGI:2183447
Mpzl3	chr9	ENSMUSG00000070305.10	135.495	1.15574	0.208813	1.09007	0.124416	0.0679569	0.185996	45055186	45077436	protein_coding	MGI:2442647
Cfb	chr17	ENSMUSG00000090231.10	3811.24	1.07919	0.109951	1.06321	0.0884308	0.0680072	0.186066	34856374	34862518	protein_coding	MGI:105975
Cc2d2b	chr19	ENSMUSG00000108929.2	25.4428	1.42693	0.512914	1.0542	0.0761421	0.0681079	0.186306	40748753	40827743	protein_coding	MGI:3645359
Trim25	chr11	ENSMUSG00000000275.16	3769.41	0.927783	-0.10814	0.941331	-0.0872259	0.0682243	0.186589	88999376	89020293	protein_coding	MGI:102749
Osgep	chr14	ENSMUSG00000006289.14	1184.68	0.945286	-0.0811768	0.952636	-0.0700035	0.0682526	0.186595	50906478	50924893	protein_coding	MGI:1913496
Wdr78	chr4	ENSMUSG00000035126.19	40.4097	0.770631	-0.375889	0.929914	-0.104831	0.0682528	0.186595	103038065	103114555	protein_coding	MGI:2385328
Mcts1	chrX	ENSMUSG00000000355.13	605.987	0.932545	-0.100754	0.943599	-0.0837547	0.0683342	0.186782	38600578	38613426	protein_coding	MGI:1916245
Tmem200b	chr4	ENSMUSG00000070720.4	60.2218	1.2396	0.309872	1.08897	0.122964	0.0683555	0.186804	131921200	131923140	protein_coding	MGI:3646343
Erbb2	chr11	ENSMUSG00000062312.5	276.923	1.10215	0.140317	1.07505	0.104405	0.0684028	0.186898	98412470	98437716	protein_coding	MGI:95410
Cdk8	chr5	ENSMUSG00000029635.15	1926.85	0.931859	-0.101817	0.943754	-0.0835167	0.0684502	0.186971	146231230	146302874	protein_coding	MGI:1196224
Nucb1	chr7	ENSMUSG00000030824.17	7446.76	1.04871	0.0686097	1.04373	0.061753	0.0684558	0.186971	45490458	45510406	protein_coding	MGI:97388
Mapk1ip1l	chr14	ENSMUSG00000021840.17	2668.13	0.950884	-0.0726582	0.956178	-0.0646494	0.0685177	0.187068	47298266	47323204	protein_coding	MGI:2444022
Ppib	chr9	ENSMUSG00000032383.7	16097.9	1.06741	0.0941118	1.05641	0.0791667	0.0685099	0.187068	66060222	66066623	protein_coding	MGI:97750
Ints7	chr1	ENSMUSG00000037461.10	1466.34	0.931499	-0.102374	0.943417	-0.0840323	0.0685499	0.187085	191575636	191623688	protein_coding	MGI:1924315
Maml3	chr3	ENSMUSG00000061143.15	289.841	1.11522	0.157335	1.07782	0.108119	0.0685456	0.187085	51685907	52105076	protein_coding	MGI:2389461
Tubgcp2	chr7	ENSMUSG00000025474.9	1085.42	0.931924	-0.101715	0.943929	-0.0832504	0.068677	0.187333	139995955	140036669	protein_coding	MGI:1921487
Il1r1	chr1	ENSMUSG00000026072.12	2374.69	1.10591	0.145236	1.07343	0.102225	0.0686806	0.187333	40225080	40317257	protein_coding	MGI:96545
Tbcd	chr11	ENSMUSG00000039230.14	1597.34	1.06155	0.0861696	1.05209	0.0732642	0.0686684	0.187333	121451949	121617164	protein_coding	MGI:1919686
Map4k1	chr7	ENSMUSG00000037337.11	750.469	1.0834	0.115569	1.06663	0.0930656	0.0687316	0.187437	28982050	29003279	protein_coding	MGI:1346882
Akr1c18	chr13	ENSMUSG00000021214.14	110.653	1.65058	0.722969	1.04257	0.0601479	0.0687726	0.187513	4132615	4150654	protein_coding	MGI:2145420
Prkg1	chr19	ENSMUSG00000052920.16	195.369	1.18971	0.250615	1.0882	0.121945	0.0688059	0.187568	30564489	31765033	protein_coding	MGI:108174
Mybl2	chr2	ENSMUSG00000017861.11	2008.42	0.921674	-0.117672	0.938246	-0.0919614	0.0689785	0.187717	163054687	163084688	protein_coding	MGI:101785
Adcy1	chr11	ENSMUSG00000020431.5	120.833	1.19177	0.253104	1.09211	0.127114	0.0688969	0.187717	7063489	7178506	protein_coding	MGI:99677
Akr1c12	chr13	ENSMUSG00000021211.4	919.504	1.10464	0.14357	1.07594	0.105592	0.0689404	0.187717	4268176	4279433	protein_coding	MGI:1351661
Xpo4	chr14	ENSMUSG00000021952.16	1000.95	0.929751	-0.105084	0.942982	-0.0846982	0.0689314	0.187717	57577521	57665430	protein_coding	MGI:1888526
Cemip2	chr19	ENSMUSG00000024754.13	1320.51	1.0971	0.133691	1.07237	0.100806	0.0689336	0.187717	21778342	21858360	protein_coding	MGI:1890373
Dbi	chr1	ENSMUSG00000026385.16	23159.7	1.04603	0.0649304	1.0417	0.0589376	0.0688999	0.187717	120113280	120121078	protein_coding	MGI:94865
Zc3h4	chr7	ENSMUSG00000059273.9	2145.01	0.940146	-0.0890427	0.950592	-0.0731017	0.0689302	0.187717	16400910	16437696	protein_coding	MGI:2682314
1810034E14Rik	chr13	ENSMUSG00000097101.3	143.154	1.14397	0.194047	1.08696	0.120302	0.0689793	0.187717	64248700	64271852	lncRNA	MGI:1913753
Snrpn	chr7	ENSMUSG00000102252.5	215.55	1.12778	0.17348	1.08127	0.112722	0.06897	0.187717	59982495	60140219	protein_coding	MGI:98347
Pemt	chr11	ENSMUSG00000000301.16	13691.5	1.08317	0.115266	1.0653	0.0912626	0.0690512	0.187877	59970614	60046489	protein_coding	MGI:104535
Zfp513	chr5	ENSMUSG00000043059.16	395.746	1.08458	0.117134	1.06702	0.0935841	0.0691872	0.188211	31198981	31202303	protein_coding	MGI:2141255
Naglu	chr11	ENSMUSG00000001751.9	842.48	1.09365	0.129145	1.06999	0.0975983	0.0692167	0.188241	101070012	101077672	protein_coding	MGI:1351641
Gm15879	chr16	ENSMUSG00000084790.1	31.1344	0.747265	-0.420308	0.941398	-0.0871234	0.0692247	0.188241	4032839	4037847	lncRNA	MGI:3802012
Mindy3	chr2	ENSMUSG00000026767.12	574.994	0.921127	-0.118529	0.940599	-0.0883479	0.0692458	0.188262	12347263	12419470	protein_coding	MGI:1914210
Snhg10	chr12	ENSMUSG00000113722.1	32.8636	0.761962	-0.392209	0.934262	-0.0981011	0.069283	0.188328	105030617	105032279	lncRNA	MGI:1916684
Plcl2	chr17	ENSMUSG00000038910.7	573.517	0.932948	-0.100131	0.944128	-0.0829455	0.0693232	0.188401	50509403	50688484	protein_coding	MGI:1352756
Sart3	chr5	ENSMUSG00000018974.7	1179.21	0.931071	-0.103037	0.943935	-0.0832403	0.0694548	0.188626	113742446	113772510	protein_coding	MGI:1858230
Irf6	chr1	ENSMUSG00000026638.15	1046.5	1.08437	0.116859	1.06571	0.0918151	0.0694312	0.188626	193153111	193172023	protein_coding	MGI:1859211
Pef1	chr4	ENSMUSG00000028779.16	1245.5	0.933457	-0.0993451	0.945235	-0.0812551	0.0694676	0.188626	130102558	130128135	protein_coding	MGI:1915148
Acox3	chr5	ENSMUSG00000029098.17	518.858	1.08864	0.122521	1.06874	0.0959091	0.0694722	0.188626	35583040	35615352	protein_coding	MGI:1933156
Usf2	chr7	ENSMUSG00000058239.13	1931.86	0.943314	-0.0841901	0.950444	-0.0733262	0.0694664	0.188626	30945248	30956803	protein_coding	MGI:99961
Sub1	chr15	ENSMUSG00000022205.15	4236.54	0.953424	-0.0688098	0.957405	-0.0627989	0.0695157	0.188708	11981339	11996983	protein_coding	MGI:104811
Pop5	chr5	ENSMUSG00000060152.14	930.945	0.927317	-0.108865	0.941136	-0.0875248	0.0696215	0.188959	115235836	115245351	protein_coding	MGI:2151221
Rapgef1	chr2	ENSMUSG00000039844.20	2191.87	1.0638	0.0892264	1.05402	0.0759034	0.0697138	0.189174	29619720	29740978	protein_coding	MGI:104580
Gm37915	chr1	ENSMUSG00000103270.1	31.8714	0.743992	-0.426642	0.941198	-0.0874293	0.0698614	0.189538	40771385	40785343	lncRNA	MGI:5611143
Ftsj1	chrX	ENSMUSG00000031171.11	769.235	0.939432	-0.0901387	0.948407	-0.0764225	0.0698925	0.189587	8238668	8252406	protein_coding	MGI:1859648
Coq5	chr5	ENSMUSG00000041733.10	982.039	1.07285	0.101442	1.05943	0.083288	0.0699552	0.189707	115279666	115296972	protein_coding	MGI:1098643
Gm10451	chr12	ENSMUSG00000073000.3	45.0357	1.28499	0.361756	1.08013	0.111211	0.0699635	0.189707	76444497	76451336	lncRNA	MGI:3641898
Sox7	chr14	ENSMUSG00000063060.6	140.979	1.17904	0.23761	1.08651	0.119699	0.0700859	0.190003	63943673	63950732	protein_coding	MGI:98369
Dnttip1	chr2	ENSMUSG00000017299.13	1251.47	0.934789	-0.0972877	0.946183	-0.0798093	0.07013	0.19005	164745983	164768607	protein_coding	MGI:1923483
Rufy4	chr1	ENSMUSG00000061815.11	25.1781	1.39857	0.483948	1.05946	0.0833274	0.0701178	0.19005	74125541	74148223	protein_coding	MGI:3588214
Rps23-ps2	chr8	ENSMUSG00000066902.7	146.564	0.877775	-0.188076	0.923748	-0.114429	0.0701827	0.190156	3583799	3584230	processed_pseudogene	MGI:3642236
Abtb2	chr2	ENSMUSG00000032724.5	339.675	1.10879	0.148989	1.07633	0.10612	0.0702116	0.190199	103566310	103718423	protein_coding	MGI:2139365
Cnnm3	chr1	ENSMUSG00000001138.13	653.842	1.10679	0.146388	1.0754	0.104879	0.0703228	0.190464	36511867	36528237	protein_coding	MGI:2151055
Tomm20	chr8	ENSMUSG00000093904.2	3389.98	0.942285	-0.0857645	0.951341	-0.0719657	0.0703694	0.190554	126930667	126945844	protein_coding	MGI:1915202
Fam124a	chr14	ENSMUSG00000035184.15	340.374	1.12167	0.165644	1.0803	0.111426	0.0704339	0.190692	62555737	62608486	protein_coding	MGI:3645930
Atp5c1	chr2	ENSMUSG00000025781.14	10910.2	1.0553	0.0776527	1.04839	0.068172	0.0705652	0.191011	10056016	10080510	protein_coding	MGI:1261437
Syncrip	chr9	ENSMUSG00000032423.12	3233.2	0.959275	-0.059984	0.962277	-0.0554752	0.0706076	0.19109	88447009	88482574	protein_coding	MGI:1891690
Cd200	chr16	ENSMUSG00000022661.14	28.6759	1.39375	0.478975	1.05958	0.0834924	0.0707237	0.191368	45382135	45409053	protein_coding	MGI:1196990
Rnf219	chr14	ENSMUSG00000022120.4	204.732	0.899301	-0.153124	0.929561	-0.105379	0.0707592	0.191427	104477536	104522645	protein_coding	MGI:1919736
Xrcc6	chr15	ENSMUSG00000022471.14	1448.55	0.93229	-0.10115	0.944329	-0.0826389	0.0708161	0.191526	81987835	82040085	protein_coding	MGI:95606
Dubr	chr16	ENSMUSG00000022639.14	139.165	1.13125	0.177914	1.08204	0.113759	0.0708361	0.191526	50719294	50732773	lncRNA	MGI:1915440
Rab11fip5	chr6	ENSMUSG00000051343.11	140.283	1.15234	0.204572	1.08626	0.119364	0.0708277	0.191526	85334962	85374634	protein_coding	MGI:1098586
Nmd3	chr3	ENSMUSG00000027787.14	1095.83	0.923992	-0.114048	0.945457	-0.0809161	0.0708873	0.191628	69721985	69756373	protein_coding	MGI:2140103
Fbf1	chr11	ENSMUSG00000020776.18	578.307	1.08577	0.118714	1.06659	0.0930118	0.0709287	0.191704	116142285	116168166	protein_coding	MGI:1922033
Cybc1	chr11	ENSMUSG00000039294.14	1038.51	0.925928	-0.111029	0.940647	-0.088274	0.0709838	0.191816	121222588	121229322	protein_coding	MGI:2384959
Ogdhl	chr14	ENSMUSG00000021913.8	60.2077	1.22992	0.298568	1.08676	0.120038	0.0710199	0.191842	32322019	32348151	protein_coding	MGI:3616088
Grhpr	chr4	ENSMUSG00000035637.14	10631.2	1.06175	0.0864493	1.05267	0.0740567	0.0710202	0.191842	44981395	44990734	protein_coding	MGI:1923488
Polr1a	chr6	ENSMUSG00000049553.11	1405.51	1.08895	0.122942	1.06777	0.0946027	0.0710676	0.191934	71909053	71984935	protein_coding	MGI:1096397
Serpina3g	chr12	ENSMUSG00000041481.17	148.534	1.23028	0.298985	1.09006	0.12441	0.0711184	0.192003	104236245	104241939	protein_coding	MGI:105046
Zfp709	chr8	ENSMUSG00000056019.12	142.485	0.873926	-0.194417	0.921733	-0.117579	0.0711202	0.192003	71882019	71895727	protein_coding	MGI:2384299
Dclre1b	chr3	ENSMUSG00000027845.15	865.065	0.933178	-0.0997753	0.94566	-0.0806061	0.0712288	0.192239	103800605	103809444	protein_coding	MGI:2156057
Rassf6	chr5	ENSMUSG00000029370.10	384.461	1.12945	0.175618	1.08046	0.111642	0.0712346	0.192239	90603076	90640657	protein_coding	MGI:1920496
Stk38	chr17	ENSMUSG00000024006.17	2117.63	0.951397	-0.0718813	0.957028	-0.0633675	0.0712595	0.19226	28970880	29007995	protein_coding	MGI:2442572
Fem1b	chr9	ENSMUSG00000032244.9	2408.53	0.950988	-0.0725005	0.956354	-0.0643831	0.0712829	0.19226	62791821	62811934	protein_coding	MGI:1335087
3110001I22Rik	chr16	ENSMUSG00000079737.4	75.8474	0.811153	-0.301954	0.922863	-0.115812	0.0712824	0.19226	13671929	13678388	protein_coding	MGI:1913848
Lrrn3	chr12	ENSMUSG00000036295.5	71.0232	1.22475	0.292485	1.08645	0.119625	0.0713428	0.192385	41451668	41486431	protein_coding	MGI:106036
Tex2	chr11	ENSMUSG00000040548.16	2110.72	1.06225	0.087121	1.05292	0.0743995	0.0713911	0.192443	106502147	106613423	protein_coding	MGI:102465
Cpt1b	chr15	ENSMUSG00000078937.8	79.4237	1.32212	0.402848	1.05991	0.083936	0.0713872	0.192443	89416405	89425863	protein_coding	MGI:1098297
Gpatch2	chr1	ENSMUSG00000039210.16	436.978	1.07773	0.108	1.06305	0.0882034	0.0714143	0.192469	187215508	187351704	protein_coding	MGI:1915019
Scamp1	chr13	ENSMUSG00000021687.14	1269.87	1.08317	0.11526	1.06497	0.0908177	0.0715396	0.19277	94201310	94285857	protein_coding	MGI:1349480
Strn4	chr7	ENSMUSG00000030374.15	1529.05	0.944721	-0.0820394	0.951749	-0.0713475	0.0716034	0.192905	16815889	16840931	protein_coding	MGI:2142346
Xrcc1	chr7	ENSMUSG00000051768.9	1204.52	0.927597	-0.108429	0.941679	-0.0866927	0.0716336	0.192942	24546289	24573440	protein_coding	MGI:99137
Gm42418	chr17	ENSMUSG00000098178.1	444066	1.35102	0.434048	1.05858	0.082128	0.0716441	0.192942	39846958	39848788	lncRNA	MGI:5649005
Noc3l	chr19	ENSMUSG00000024999.7	510.471	0.925731	-0.111335	0.940726	-0.0881536	0.0716751	0.192989	38788128	38819237	protein_coding	MGI:1932610
Amotl2	chr9	ENSMUSG00000032531.15	838.936	1.09453	0.130317	1.06982	0.0973627	0.0717118	0.193015	102716672	102733418	protein_coding	MGI:1929286
Phkb	chr8	ENSMUSG00000036879.15	531.802	0.930247	-0.104314	0.943806	-0.0834375	0.0717099	0.193015	85840959	86061376	protein_coding	MGI:97578
Smad9	chr3	ENSMUSG00000027796.2	522.689	1.13286	0.179969	1.084	0.116368	0.0718211	0.193273	54755582	54801257	protein_coding	MGI:1859993
Commd8	chr5	ENSMUSG00000029213.11	806.356	0.926128	-0.110716	0.941466	-0.0870187	0.071893	0.19343	72156575	72168189	protein_coding	MGI:1343485
Rfxap	chr3	ENSMUSG00000036615.6	539.595	0.918165	-0.123174	0.939923	-0.0893862	0.071912	0.193444	54803115	54807791	protein_coding	MGI:2180854
Filip1	chr9	ENSMUSG00000034898.17	86.7084	1.18809	0.248647	1.08656	0.119762	0.0719422	0.193489	79805094	80012851	protein_coding	MGI:1917848
Slc25a11	chr11	ENSMUSG00000014606.14	3853.42	1.05955	0.0834583	1.05116	0.0719889	0.0719805	0.193555	70644196	70647479	protein_coding	MGI:1915113
Fgd1	chrX	ENSMUSG00000025265.14	295.956	1.12135	0.165237	1.07882	0.109452	0.0720277	0.193573	151046150	151089521	protein_coding	MGI:104566
Epb41l1	chr2	ENSMUSG00000027624.20	563.728	1.09607	0.13234	1.0707	0.0985519	0.0720148	0.193573	156420909	156543214	protein_coding	MGI:103010
Ttc9c	chr19	ENSMUSG00000071660.10	1184.72	0.935505	-0.0961832	0.945775	-0.0804314	0.0720082	0.193573	8809075	8819333	protein_coding	MGI:1917637
1810010H24Rik	chr11	ENSMUSG00000078607.5	961.742	1.1115	0.152509	1.07628	0.106049	0.0720474	0.193589	107025681	107030443	protein_coding	MGI:1916316
Stim2	chr5	ENSMUSG00000039156.19	525.175	1.08487	0.117528	1.06556	0.0916054	0.072113	0.193729	53998499	54121057	protein_coding	MGI:2151156
Cpped1	chr16	ENSMUSG00000065979.12	1538.52	1.07585	0.105473	1.06087	0.0852419	0.0721563	0.193809	11803721	11909445	protein_coding	MGI:2443300
Gm10030	chr9	ENSMUSG00000057802.8	349.216	0.883065	-0.179408	0.924482	-0.113283	0.0722321	0.193976	110989499	111008029	lncRNA	MGI:3641798
Efr3a	chr15	ENSMUSG00000015002.18	1120.46	1.06096	0.0853719	1.05255	0.0738824	0.0723492	0.19424	65787034	65873816	protein_coding	MGI:1923990
Cep164	chr9	ENSMUSG00000043987.18	914.528	0.930858	-0.103367	0.943405	-0.0840504	0.0723577	0.19424	45766946	45828691	protein_coding	MGI:2384878
Armcx2	chrX	ENSMUSG00000033436.13	1082.8	0.931323	-0.102646	0.943297	-0.084216	0.072397	0.194309	134804145	134809221	protein_coding	MGI:1914666
Rpe	chr1	ENSMUSG00000026005.15	1397.23	0.941026	-0.087694	0.949597	-0.0746124	0.0725083	0.194571	66700831	66719805	protein_coding	MGI:1913896
Ndufb6	chr4	ENSMUSG00000071014.10	1883.12	1.04977	0.070075	1.04483	0.0632627	0.0725633	0.194682	40270591	40279421	protein_coding	MGI:2684983
Alg9	chr9	ENSMUSG00000032059.13	599.881	0.933141	-0.0998337	0.944739	-0.0820119	0.0725918	0.194722	50775019	50843542	protein_coding	MGI:1924753
Spata5	chr3	ENSMUSG00000027722.14	349.3	0.902554	-0.147914	0.93049	-0.103938	0.0726241	0.194735	37419896	37579096	protein_coding	MGI:1927170
Sh3bgrl3	chr4	ENSMUSG00000028843.8	2854.15	1.08896	0.122957	1.06753	0.0942825	0.0726239	0.194735	134127406	134128789	protein_coding	MGI:1920973
Ist1	chr8	ENSMUSG00000031729.6	1897.07	0.954707	-0.0668708	0.959331	-0.0598995	0.0727343	0.194993	109671325	109693260	protein_coding	MGI:1919205
Nelfe	chr17	ENSMUSG00000024369.16	1219.04	0.947154	-0.0783296	0.955975	-0.0649552	0.0728363	0.19523	34850391	34856372	protein_coding	MGI:102744
Wars2	chr3	ENSMUSG00000004233.14	232.085	1.11999	0.163482	1.07928	0.110076	0.0728642	0.195268	99141068	99239186	protein_coding	MGI:1917810
Tpra1	chr6	ENSMUSG00000002871.14	1142.05	0.940905	-0.0878784	0.949789	-0.0743204	0.0729163	0.195344	88902251	88912238	protein_coding	MGI:1345190
A230056P14Rik	chr7	ENSMUSG00000087178.7	31.7737	1.34041	0.422676	1.06307	0.0882347	0.0729197	0.195344	55962531	55980868	lncRNA	MGI:2444856
Spen	chr4	ENSMUSG00000040761.16	1191.45	1.09	0.12433	1.0682	0.0951767	0.0729358	0.19535	141467890	141538597	protein_coding	MGI:1891706
Sdc3	chr4	ENSMUSG00000025743.14	3013.72	1.08545	0.118293	1.06572	0.0918269	0.0729554	0.195366	130792537	130826319	protein_coding	MGI:1349163
Dtwd2	chr18	ENSMUSG00000024505.16	105.43	0.859488	-0.218451	0.918811	-0.12216	0.072986	0.195374	49696145	49755601	protein_coding	MGI:1916107
Arhgap26	chr18	ENSMUSG00000036452.18	214.041	1.12408	0.168745	1.07991	0.110907	0.0729771	0.195374	38993145	39376284	protein_coding	MGI:1918552
Hcfc1	chrX	ENSMUSG00000031386.14	4388.27	0.934747	-0.0973514	0.945748	-0.0804725	0.0730316	0.19546	73942792	73966357	protein_coding	MGI:105942
Pbdc1	chrX	ENSMUSG00000031226.13	1069.47	0.929229	-0.105894	0.942742	-0.0850644	0.0730832	0.195511	105079756	105117090	protein_coding	MGI:1914933
Aagab	chr9	ENSMUSG00000037257.8	954.168	0.929605	-0.10531	0.942186	-0.0859158	0.073092	0.195511	63602660	63644588	protein_coding	MGI:1914189
Gm17753	chr15	ENSMUSG00000115867.1	30.4534	1.3113	0.390995	1.06956	0.0970203	0.0730706	0.195511	79015329	79025782	lncRNA	MGI:5009838
Smarca2	chr19	ENSMUSG00000024921.17	797.279	1.09358	0.129062	1.06941	0.0968205	0.0731785	0.195669	26605050	26778322	protein_coding	MGI:99603
St14	chr9	ENSMUSG00000031995.9	75.9974	1.25902	0.332303	1.08231	0.11412	0.0731659	0.195669	31089402	31131853	protein_coding	MGI:1338881
Ccng1	chr11	ENSMUSG00000020326.7	1405.92	1.10089	0.138667	1.07167	0.099859	0.0732107	0.195719	40748552	40755311	protein_coding	MGI:102890
Tmed10	chr12	ENSMUSG00000021248.9	5249.81	1.05812	0.0815071	1.05019	0.0706453	0.0732515	0.195766	85340614	85374847	protein_coding	MGI:1915831
St3gal2	chr8	ENSMUSG00000031749.12	1652.34	0.939001	-0.0908016	0.948262	-0.076642	0.0732559	0.195766	110919922	110972480	protein_coding	MGI:99427
Stard8	chrX	ENSMUSG00000031216.13	454.62	1.09099	0.125636	1.06815	0.0951151	0.0732966	0.195838	99003248	99074728	protein_coding	MGI:2448556
Rian	chr12	ENSMUSG00000097451.11	7906.2	0.866123	-0.207356	0.922361	-0.116596	0.0733743	0.196009	109603808	109661716	lncRNA	MGI:1922995
Snap47	chr11	ENSMUSG00000009894.15	1078.33	1.07514	0.104525	1.06043	0.0846461	0.0733943	0.196025	59407134	59451186	protein_coding	MGI:1915076
Pcsk6	chr7	ENSMUSG00000030513.14	1357.03	1.08985	0.124123	1.06905	0.0963254	0.0734167	0.196048	65861734	66050386	protein_coding	MGI:102897
Ro60	chr1	ENSMUSG00000018199.9	355.148	1.11668	0.159214	1.07787	0.108182	0.0734784	0.196177	143750790	143777068	protein_coding	MGI:106652
Gm17092	chr5	ENSMUSG00000091623.2	90.2633	1.19379	0.25555	1.08938	0.123502	0.0735022	0.196203	99977686	99980171	lncRNA	MGI:4937919
Zfand1	chr3	ENSMUSG00000039795.14	541.487	0.910424	-0.135389	0.932882	-0.100233	0.0735329	0.196249	10339953	10351317	protein_coding	MGI:1913611
Fam120c	chrX	ENSMUSG00000025262.8	95.4329	1.16488	0.220179	1.08717	0.120579	0.0735593	0.196282	151344175	151471842	protein_coding	MGI:2387687
Nme4	chr17	ENSMUSG00000024177.9	427.563	0.88923	-0.169372	0.923909	-0.114178	0.0735748	0.196287	26091734	26095602	protein_coding	MGI:1931148
Gm5786	chr12	ENSMUSG00000066487.3	40.8978	0.791955	-0.33651	0.928979	-0.106283	0.073604	0.196328	59081019	59081900	processed_pseudogene	MGI:3645003
Dsp	chr13	ENSMUSG00000054889.10	2236.44	1.10545	0.144638	1.07385	0.102787	0.0736647	0.196453	38151294	38198577	protein_coding	MGI:109611
Tox4	chr14	ENSMUSG00000016831.12	2027.83	0.949676	-0.0744921	0.955327	-0.0659336	0.0736898	0.196483	52279146	52296401	protein_coding	MGI:1915389
Pcgf3	chr5	ENSMUSG00000033623.13	1359.28	1.05669	0.0795561	1.05041	0.0709475	0.073794	0.196724	108461232	108506976	protein_coding	MGI:1916837
Amotl1	chr9	ENSMUSG00000013076.17	813.961	1.08984	0.124116	1.06744	0.0941546	0.0738451	0.196824	14541966	14645056	protein_coding	MGI:1922973
Myzap	chr9	ENSMUSG00000041361.13	126.675	0.853206	-0.229033	0.92129	-0.118272	0.0738831	0.196888	71504347	71592360	protein_coding	MGI:2142908
Smchd1	chr17	ENSMUSG00000024054.14	1777.53	0.927892	-0.107972	0.942834	-0.0849245	0.073993	0.197144	71344489	71475343	protein_coding	MGI:1921605
Ern1	chr11	ENSMUSG00000020715.9	893.142	1.08371	0.115982	1.06494	0.0907775	0.074036	0.197185	106394650	106487852	protein_coding	MGI:1930134
Lpcat2	chr8	ENSMUSG00000033192.5	360.094	0.913088	-0.131174	0.932624	-0.100633	0.074031	0.197185	92855339	92919279	protein_coding	MGI:3606214
Mapre2	chr18	ENSMUSG00000024277.14	1492.49	1.0638	0.0892206	1.05472	0.0768647	0.0741125	0.197352	23752333	23893861	protein_coding	MGI:106271
Hadhb	chr5	ENSMUSG00000059447.13	10734.5	1.05951	0.083392	1.05107	0.0718609	0.0741337	0.197371	30155248	30184593	protein_coding	MGI:2136381
Clcn3	chr8	ENSMUSG00000004319.15	3093.61	0.950011	-0.073984	0.955772	-0.0652611	0.0742415	0.197621	60910389	60983300	protein_coding	MGI:103555
Adk	chr14	ENSMUSG00000039197.10	8247.4	1.05653	0.07934	1.04903	0.0690523	0.0743309	0.197822	21052574	21448569	protein_coding	MGI:87930
Fam20a	chr11	ENSMUSG00000020614.13	1168.7	1.08981	0.12408	1.06786	0.094723	0.0743804	0.197917	109669749	109722279	protein_coding	MGI:2388266
Rpl36a-ps1	chr14	ENSMUSG00000060377.4	221.536	0.882826	-0.1798	0.924642	-0.113033	0.0744723	0.198125	98993870	98994318	protein_coding	MGI:3642585
Dnah8	chr17	ENSMUSG00000033826.10	163.997	0.847024	-0.239525	0.922601	-0.116221	0.0745024	0.198131	30624354	30877365	protein_coding	MGI:107714
mt-Nd5	chrM	ENSMUSG00000064367.1	86408.2	1.16719	0.22304	1.08693	0.120253	0.0744948	0.198131	11742	13565	protein_coding	MGI:102496
Aqp11	chr7	ENSMUSG00000042797.9	3511.14	1.08523	0.118	1.06563	0.0917123	0.0745326	0.198174	97724006	97738289	protein_coding	MGI:1913583
Dap	chr15	ENSMUSG00000039168.15	4665.12	1.0668	0.0932912	1.05554	0.077983	0.0746005	0.198281	31224314	31274341	protein_coding	MGI:1918190
Sfn	chr4	ENSMUSG00000047281.3	70.3193	1.29123	0.368751	1.07656	0.106424	0.0745976	0.198281	133600556	133602168	protein_coding	MGI:1891831
Peli2	chr14	ENSMUSG00000021846.9	439.949	1.11785	0.16073	1.07814	0.108539	0.0746666	0.198419	48120823	48281575	protein_coding	MGI:1891445
P2ry4	chrX	ENSMUSG00000044359.1	66.9751	1.22064	0.287633	1.08691	0.120226	0.0746959	0.19846	100590154	100594869	protein_coding	MGI:1926594
Rab1b	chr19	ENSMUSG00000024870.6	3160.11	1.0542	0.076147	1.04741	0.0668285	0.0747382	0.198535	5099205	5107072	protein_coding	MGI:1923558
Ppargc1a	chr5	ENSMUSG00000029167.13	520.226	1.13472	0.182336	1.08294	0.11495	0.0748993	0.198926	51454250	51567726	protein_coding	MGI:1342774
Lrp8	chr4	ENSMUSG00000028613.15	132.178	0.849087	-0.236015	0.919036	-0.121807	0.0749426	0.199004	107801869	107876840	protein_coding	MGI:1340044
AB124611	chr9	ENSMUSG00000057191.13	794.762	0.923929	-0.114146	0.939928	-0.0893778	0.075023	0.199181	21526176	21545333	protein_coding	MGI:3043001
Podxl	chr6	ENSMUSG00000025608.9	1264.62	0.886763	-0.173379	0.925154	-0.112235	0.0750506	0.199217	31519488	31563981	protein_coding	MGI:1351317
Smap1	chr1	ENSMUSG00000026155.13	2696.43	1.06285	0.0879348	1.05378	0.0755803	0.0750755	0.199246	23844846	23922317	protein_coding	MGI:2138261
Mau2	chr8	ENSMUSG00000031858.16	1359.99	0.921363	-0.118158	0.937354	-0.0933338	0.0751634	0.199442	70016123	70042734	protein_coding	MGI:1921799
Sowahb	chr5	ENSMUSG00000045314.5	728.97	1.14008	0.189136	1.08226	0.114041	0.0752676	0.199681	93041123	93045022	protein_coding	MGI:1925338
Serbp1	chr6	ENSMUSG00000036371.6	17029.6	0.950646	-0.0730204	0.956215	-0.0645935	0.075294	0.199714	67238176	67297736	protein_coding	MGI:1914120
Ppip5k1	chr2	ENSMUSG00000033526.16	220.585	0.89252	-0.164044	0.928185	-0.107516	0.0753179	0.19974	121310561	121355396	protein_coding	MGI:2443281
Fbxo42	chr4	ENSMUSG00000028920.9	1659.65	0.919332	-0.121342	0.937661	-0.0928612	0.0754184	0.199895	141147913	141204062	protein_coding	MGI:1924992
Itpr3	chr17	ENSMUSG00000042644.9	407.041	1.10572	0.14499	1.07408	0.103099	0.0754105	0.199895	27057304	27122223	protein_coding	MGI:96624
Pus7	chr5	ENSMUSG00000057541.14	814.928	0.935351	-0.0964195	0.943915	-0.0832706	0.0754096	0.199895	23740648	23783711	protein_coding	MGI:1925947
Acin1	chr14	ENSMUSG00000022185.19	4845.54	0.949403	-0.0749076	0.955347	-0.0659032	0.0756322	0.200419	54642161	54686931	protein_coding	MGI:1891824
Ythdf3	chr3	ENSMUSG00000047213.14	2197.92	0.942439	-0.0855289	0.950707	-0.072928	0.0756442	0.200419	16183212	16217037	protein_coding	MGI:1918850
Wdyhv1	chr15	ENSMUSG00000022359.10	334.632	0.875972	-0.191043	0.925686	-0.111405	0.0756692	0.200448	58141377	58158665	protein_coding	MGI:1924023
Tigd2	chr6	ENSMUSG00000049232.3	406.372	0.91816	-0.123182	0.937354	-0.0933347	0.0757227	0.200553	59208870	59212033	protein_coding	MGI:1915390
Gm3839	chr14	ENSMUSG00000097148.2	33.2409	1.28837	0.365541	1.06717	0.0937945	0.0757484	0.200583	11280735	11356726	protein_coding	MGI:3782011
Eif1ad	chr19	ENSMUSG00000024841.8	1260.34	0.942051	-0.0861234	0.951731	-0.0713735	0.0758026	0.20069	5366741	5371526	protein_coding	MGI:1917110
Trim80	chr11	ENSMUSG00000070332.4	35.7051	0.761956	-0.392221	0.93678	-0.0942181	0.0758251	0.200712	115440545	115448270	protein_coding	MGI:3588186
Zfp185	chrX	ENSMUSG00000031351.15	43.1323	0.733124	-0.44787	0.947489	-0.0778187	0.0758519	0.200745	72987339	73031543	protein_coding	MGI:108095
Tlr3	chr8	ENSMUSG00000031639.12	144.014	1.17366	0.231019	1.08637	0.119521	0.0759358	0.200893	45395665	45411080	protein_coding	MGI:2156367
Ldlrap1	chr4	ENSMUSG00000037295.7	1423.53	1.05647	0.079245	1.0492	0.0692926	0.0759234	0.200893	134741554	134768024	protein_coding	MGI:2140175
Ptprv	chr1	ENSMUSG00000097993.7	40.543	0.769803	-0.377439	0.934126	-0.0983113	0.0759637	0.200929	135108497	135132594	polymorphic_pseudogene	MGI:108027
D130017N08Rik	chr5	ENSMUSG00000097287.3	37.3791	1.27837	0.354311	1.07494	0.104259	0.0759853	0.200949	143758354	143768575	lncRNA	MGI:2443273
Apaf1	chr10	ENSMUSG00000019979.12	840.276	0.922765	-0.115965	0.939677	-0.089763	0.0760269	0.200985	90989311	91082770	protein_coding	MGI:1306796
Pgp	chr17	ENSMUSG00000043445.7	1896.37	0.929661	-0.105224	0.943307	-0.084201	0.0760223	0.200985	24470392	24473110	protein_coding	MGI:1914328
Cebpz	chr17	ENSMUSG00000024081.9	1548.32	0.945424	-0.0809664	0.952674	-0.0699451	0.0762448	0.201523	78919006	78937066	protein_coding	MGI:109386
Map3k21	chr8	ENSMUSG00000031853.5	126.85	1.23053	0.299283	1.08205	0.113766	0.0763798	0.201843	125910450	125947440	protein_coding	MGI:2385307
Gm6740	chr14	ENSMUSG00000115785.1	53.6914	1.21378	0.279507	1.0828	0.114769	0.0764169	0.201903	52860985	52862752	TEC	MGI:3643503
Scimp	chr11	ENSMUSG00000057135.12	36.4227	1.37046	0.45466	1.05716	0.080198	0.0764545	0.201965	70790932	70812586	protein_coding	MGI:3610314
Bckdk	chr7	ENSMUSG00000030802.14	1363.8	0.940338	-0.0887482	0.949359	-0.0749737	0.0764819	0.202	127904082	127910221	protein_coding	MGI:1276121
H2aw	chr11	ENSMUSG00000078851.4	372.318	0.785109	-0.349035	0.934453	-0.0978068	0.076539	0.202113	58954685	58956830	protein_coding	MGI:2448458
Nipal1	chr5	ENSMUSG00000067219.9	4034.5	1.06228	0.0871616	1.05264	0.0740067	0.0765947	0.202223	72647795	72671078	protein_coding	MGI:1917951
Tmem186	chr16	ENSMUSG00000043140.10	616.516	0.929759	-0.105072	0.941856	-0.0864209	0.0766345	0.202291	8633229	8637712	protein_coding	MGI:1913940
Usp46	chr5	ENSMUSG00000054814.14	1079.27	0.943239	-0.0843047	0.951042	-0.0724189	0.0766859	0.202389	73998453	74068431	protein_coding	MGI:1916977
Brca2	chr5	ENSMUSG00000041147.10	777.324	0.894558	-0.160753	0.92832	-0.107306	0.0767495	0.202519	150522630	150570329	protein_coding	MGI:109337
Tnfrsf12a	chr17	ENSMUSG00000023905.15	203.516	1.17069	0.227363	1.08357	0.115793	0.0768047	0.202627	23675445	23677468	protein_coding	MGI:1351484
Slc25a32	chr15	ENSMUSG00000022299.9	528.887	1.08344	0.115618	1.06398	0.0894663	0.076881	0.202753	39091231	39112716	protein_coding	MGI:1917156
C130074G19Rik	chr1	ENSMUSG00000039349.5	3421.81	1.08539	0.118209	1.06535	0.0913272	0.0768778	0.202753	184871926	184883218	protein_coding	MGI:2444831
Nat8l	chr5	ENSMUSG00000048142.9	63.3478	0.803473	-0.315678	0.927071	-0.109249	0.0769347	0.20282	33995984	34005916	protein_coding	MGI:2447776
2310015A10Rik	chr12	ENSMUSG00000097729.2	74.8085	0.828546	-0.271346	0.925143	-0.112251	0.0769309	0.20282	80120546	80132844	lncRNA	MGI:1916798
Klhdc2	chr12	ENSMUSG00000020978.10	2272.9	0.927292	-0.108904	0.94124	-0.0873656	0.0769869	0.202883	69296681	69310687	protein_coding	MGI:1916804
Ticrr	chr7	ENSMUSG00000046591.10	569.341	0.895042	-0.159973	0.928782	-0.106588	0.0769818	0.202883	79660196	79698148	protein_coding	MGI:1924261
Calm2	chr17	ENSMUSG00000036438.14	8060.23	0.949366	-0.0749632	0.955363	-0.0658793	0.0770678	0.203021	87433412	87446935	protein_coding	MGI:103250
Gm30025	chr12	ENSMUSG00000112278.1	59.7727	0.820899	-0.284724	0.924763	-0.112845	0.0770627	0.203021	80435209	80435936	lncRNA	MGI:5589184
Miga1	chr3	ENSMUSG00000054942.13	502.654	1.0914	0.126184	1.06827	0.0952802	0.0772554	0.203477	152273849	152340407	protein_coding	MGI:1924567
Nrap	chr19	ENSMUSG00000049134.15	53.8904	1.58323	0.66287	1.03247	0.0460966	0.0772903	0.203532	56320035	56390037	protein_coding	MGI:1098765
Havcr2	chr11	ENSMUSG00000020399.14	34.3524	1.32362	0.404484	1.06651	0.092904	0.0773383	0.203583	46454935	46481255	protein_coding	MGI:2159682
Pop4	chr7	ENSMUSG00000030423.7	549.496	0.934553	-0.0976524	0.945943	-0.080175	0.0773383	0.203583	38261996	38271423	protein_coding	MGI:1913411
Uap1l1	chr2	ENSMUSG00000026956.15	539.673	0.918676	-0.122371	0.941252	-0.0873477	0.0774638	0.203875	25359889	25365682	protein_coding	MGI:2443318
Chsy3	chr18	ENSMUSG00000058152.8	248.461	1.12654	0.171894	1.07962	0.110523	0.0775785	0.20414	59175401	59535999	protein_coding	MGI:1926173
Mlxip	chr5	ENSMUSG00000038342.15	649.393	1.08822	0.121974	1.06674	0.093208	0.0776903	0.204372	123394798	123457932	protein_coding	MGI:2141183
Dennd6a	chr14	ENSMUSG00000040818.10	903.189	0.9384	-0.0917248	0.948064	-0.0769441	0.0776955	0.204372	26573856	26634322	protein_coding	MGI:2442980
Tmem150b	chr7	ENSMUSG00000046456.14	28.8846	1.3879	0.472906	1.05565	0.0781326	0.0777205	0.2044	4706832	4725249	protein_coding	MGI:2679718
Odf2	chr2	ENSMUSG00000026790.19	2172.22	0.924172	-0.113766	0.940445	-0.0885848	0.0777636	0.204476	29889221	29931746	protein_coding	MGI:1098824
Gm11789	chr11	ENSMUSG00000084983.7	120.561	1.14839	0.199616	1.08193	0.11361	0.0778291	0.20461	120526855	120531784	lncRNA	MGI:3650495
Hip1	chr5	ENSMUSG00000039959.13	644.123	1.07878	0.109396	1.06171	0.0863882	0.0779155	0.204797	135406531	135545120	protein_coding	MGI:1099804
Selenom	chr11	ENSMUSG00000075702.9	259.617	1.11921	0.162482	1.07808	0.108468	0.077929	0.204797	3514684	3517351	protein_coding	MGI:2149786
Stard7	chr2	ENSMUSG00000027367.16	3296.64	1.06717	0.0937901	1.05668	0.0795401	0.0779837	0.204865	127270218	127298932	protein_coding	MGI:2139090
Dennd5a	chr7	ENSMUSG00000035901.14	1608.7	0.938353	-0.0917968	0.948175	-0.0767753	0.0779758	0.204865	109893780	109960470	protein_coding	MGI:1201681
Zfp263	chr16	ENSMUSG00000022529.11	533.591	0.910609	-0.135096	0.934068	-0.0984002	0.0780798	0.205042	3744093	3750790	protein_coding	MGI:1921370
Cd302	chr2	ENSMUSG00000060703.12	6033.88	1.08275	0.114704	1.06395	0.08943	0.0780703	0.205042	60251993	60284488	protein_coding	MGI:1913455
Abcc6	chr7	ENSMUSG00000030834.7	2128.61	1.08266	0.114579	1.06398	0.0894651	0.0780962	0.205045	45967555	46030302	protein_coding	MGI:1351634
Gstp-ps	chr1	ENSMUSG00000103653.1	1850.68	1.09952	0.136874	1.06822	0.0952074	0.0781095	0.205045	192073820	192074450	processed_pseudogene	MGI:3782108
Peg10	chr6	ENSMUSG00000092035.8	1324.96	1.12744	0.173054	1.07846	0.108967	0.0781475	0.205069	4747306	4760517	protein_coding	MGI:2157785
E030037K01Rik	chr8	ENSMUSG00000097706.1	51.8054	1.27947	0.355542	1.07635	0.106151	0.0781338	0.205069	47713266	47715021	lncRNA	MGI:3704310
Tab2	chr10	ENSMUSG00000015755.16	5115.43	0.956483	-0.0641892	0.96058	-0.0580216	0.0781716	0.205094	7905653	7956230	protein_coding	MGI:1915902
Pcdh12	chr18	ENSMUSG00000024440.13	271.542	1.11366	0.15531	1.07633	0.106119	0.0782361	0.205188	38267089	38284402	protein_coding	MGI:1855700
Alas1	chr9	ENSMUSG00000032786.16	1901.43	1.09303	0.128328	1.069	0.0962675	0.0782224	0.205188	106233455	106248654	protein_coding	MGI:87989
Zfp874a	chr13	ENSMUSG00000069206.14	533.912	0.908602	-0.13828	0.933023	-0.100015	0.0782685	0.205235	67424549	67451624	protein_coding	MGI:3040703
Ick	chr9	ENSMUSG00000009828.15	542.02	1.09519	0.131176	1.06981	0.0973534	0.078303	0.205288	78109192	78172107	protein_coding	MGI:1934157
Sar1b	chr11	ENSMUSG00000020386.5	3351.86	1.0791	0.109827	1.06198	0.0867544	0.0783187	0.205291	51763687	51791925	protein_coding	MGI:1913647
Sirt7	chr11	ENSMUSG00000025138.14	1215.42	0.935491	-0.0962041	0.947608	-0.0776376	0.0784616	0.20559	120618372	120625240	protein_coding	MGI:2385849
Tob1	chr11	ENSMUSG00000037573.5	2112.39	1.08709	0.120472	1.06571	0.0918158	0.0784593	0.20559	94211454	94215495	protein_coding	MGI:1349721
Ubiad1	chr4	ENSMUSG00000047719.2	726.451	1.08302	0.115065	1.06313	0.0883179	0.0785155	0.205694	148434495	148444771	protein_coding	MGI:1918957
Tmem68	chr4	ENSMUSG00000028232.13	370.752	0.905693	-0.142906	0.930994	-0.103157	0.0785532	0.205755	3549041	3574853	protein_coding	MGI:1919348
Chchd2	chr5	ENSMUSG00000070493.3	8970.63	0.952154	-0.0707331	0.957689	-0.0623701	0.0786438	0.205954	129881156	129887470	protein_coding	MGI:1261428
C1qtnf2	chr11	ENSMUSG00000046491.10	77.3677	1.20275	0.266338	1.08674	0.120013	0.0787063	0.206042	43474276	43491525	protein_coding	MGI:1916433
Zfp212	chr6	ENSMUSG00000052763.7	446.174	0.914007	-0.129723	0.935685	-0.0959054	0.0787027	0.206042	47920476	47932639	protein_coding	MGI:2682609
Hbb-bs	chr7	ENSMUSG00000052305.6	596863	0.730474	-0.453095	0.948588	-0.0761463	0.0787234	0.206049	103826534	103828096	protein_coding	MGI:5474852
Foxo1	chr3	ENSMUSG00000044167.6	1592.39	1.0835	0.115693	1.06414	0.0896836	0.0787408	0.206056	52268336	52353221	protein_coding	MGI:1890077
Polr2h	chr16	ENSMUSG00000021018.8	532.631	0.930823	-0.103422	0.944166	-0.0828876	0.0787747	0.206058	20717665	20722267	protein_coding	MGI:2384309
Pim3	chr15	ENSMUSG00000035828.11	2676.6	1.20493	0.268954	1.08108	0.112471	0.0787625	0.206058	88862186	88865726	protein_coding	MGI:1355297
Pelo	chr13	ENSMUSG00000042275.9	511.959	1.08559	0.118476	1.06609	0.0923358	0.0787993	0.206058	115088355	115090186	protein_coding	MGI:2145154
Parp10	chr15	ENSMUSG00000063268.12	920.473	0.897094	-0.156669	0.929022	-0.106215	0.0787894	0.206058	76231174	76243441	protein_coding	MGI:3712326
Pofut1	chr2	ENSMUSG00000046020.13	1051.08	0.941397	-0.0871248	0.950198	-0.0737002	0.0788485	0.206149	153241533	153270247	protein_coding	MGI:2153207
Tmem67	chr4	ENSMUSG00000049488.14	93.6167	0.850779	-0.233144	0.920632	-0.119304	0.07887	0.206167	12039355	12090020	protein_coding	MGI:1923928
Prmt7	chr8	ENSMUSG00000060098.11	957.939	0.927067	-0.109254	0.941878	-0.0863873	0.0789037	0.206218	106210936	106252794	protein_coding	MGI:2384879
Entpd7	chr19	ENSMUSG00000025192.13	264.859	1.11256	0.153879	1.07546	0.104948	0.0790594	0.206572	43689672	43733697	protein_coding	MGI:2135885
Ap3s2	chr7	ENSMUSG00000063801.7	1256.98	1.05533	0.077698	1.04802	0.0676631	0.0790684	0.206572	79875325	79920649	protein_coding	MGI:1337060
Dmrt2	chr19	ENSMUSG00000048138.10	42.0633	1.29554	0.373559	1.07041	0.098165	0.0791078	0.206638	25672411	25678991	protein_coding	MGI:1330307
Mknk1	chr4	ENSMUSG00000028708.16	1766.39	1.05929	0.0831027	1.05054	0.0711365	0.079177	0.206729	115839198	115879250	protein_coding	MGI:894316
Gm17018	chr19	ENSMUSG00000041035.9	306.605	0.914996	-0.128163	0.93709	-0.0937406	0.0791683	0.206729	45560615	45579763	protein_coding	MGI:4820566
Gm5812	chr17	ENSMUSG00000051639.3	48.2584	0.822771	-0.281436	0.925871	-0.111117	0.0791863	0.206729	6121208	6122164	processed_pseudogene	MGI:3644887
Ccl2	chr11	ENSMUSG00000035385.5	47.4443	0.749325	-0.416336	0.940358	-0.0887184	0.079287	0.206954	82035571	82037453	protein_coding	MGI:98259
Myo1f	chr17	ENSMUSG00000024300.17	912.601	0.905269	-0.143582	0.931913	-0.101733	0.0794632	0.207338	33555707	33607764	protein_coding	MGI:107711
Nat2	chr8	ENSMUSG00000051147.10	392.66	0.88646	-0.173873	0.927553	-0.108499	0.0794589	0.207338	67494858	67502584	protein_coding	MGI:109201
Bcl2l13	chr6	ENSMUSG00000009112.4	3134.87	0.942056	-0.086116	0.950664	-0.0729925	0.0795232	0.207456	120836212	120892842	protein_coding	MGI:2136959
Panct2	chr1	ENSMUSG00000097814.5	83.3357	0.797901	-0.325718	0.932963	-0.100109	0.0795476	0.207482	96871126	96907796	lncRNA	MGI:3643517
Dnah2	chr11	ENSMUSG00000005237.14	97.5494	1.24395	0.314932	1.07312	0.101806	0.0797581	0.207879	69420809	69549110	protein_coding	MGI:107731
Chtf18	chr17	ENSMUSG00000019214.14	506.856	0.908788	-0.137984	0.936496	-0.0946554	0.0797326	0.207879	25718926	25727419	protein_coding	MGI:2384887
Ccdc17	chr4	ENSMUSG00000034035.18	67.5477	0.822893	-0.281224	0.929172	-0.105982	0.0797465	0.207879	116596654	116600266	protein_coding	MGI:1915667
Ipo8	chr6	ENSMUSG00000040029.15	1114.86	1.06379	0.0892096	1.05343	0.0750939	0.0797473	0.207879	148770683	148831467	protein_coding	MGI:2444611
Tek	chr4	ENSMUSG00000006386.15	573.215	1.11586	0.158151	1.07742	0.107578	0.0798322	0.208034	94739289	94874976	protein_coding	MGI:98664
Phf8	chrX	ENSMUSG00000041229.15	831.222	0.932019	-0.101569	0.94654	-0.0792642	0.0798957	0.208161	151520672	151633859	protein_coding	MGI:2444341
Edrf1	chr7	ENSMUSG00000039990.16	643.701	0.917654	-0.123978	0.937586	-0.0929766	0.0799532	0.208273	133637543	133672971	protein_coding	MGI:1919831
Ralgapa1	chr12	ENSMUSG00000021027.17	657.499	0.921876	-0.117355	0.943352	-0.0841324	0.080007	0.208299	55602896	55821167	protein_coding	MGI:1931050
Lonp2	chr8	ENSMUSG00000047866.18	3269.22	1.07935	0.110158	1.06181	0.0865208	0.08	0.208299	86624043	86723873	protein_coding	MGI:1914137
Rgmb	chr17	ENSMUSG00000048027.9	146.731	1.14059	0.189779	1.07997	0.110997	0.0799924	0.208299	15803188	15831039	protein_coding	MGI:1916049
Tbc1d17	chr7	ENSMUSG00000038520.15	1066.65	0.943687	-0.0836202	0.952804	-0.0697485	0.0800703	0.208426	44834623	44849079	protein_coding	MGI:2449973
Gm49759	chr9	ENSMUSG00000111394.1	111.492	1.24167	0.312287	1.07471	0.10395	0.0800994	0.208463	59672814	59676700	TEC	MGI:6215263
Atg4b	chr1	ENSMUSG00000026280.17	1986.52	0.937916	-0.0924697	0.9493	-0.075064	0.0801826	0.208635	93751500	93790610	protein_coding	MGI:1913865
Zfp182	chrX	ENSMUSG00000054737.11	123.077	0.847256	-0.239131	0.924115	-0.113855	0.0801947	0.208635	21028939	21062316	protein_coding	MGI:2442220
Supt6	chr11	ENSMUSG00000002052.6	2541.89	1.0758	0.105407	1.06015	0.0842683	0.080305	0.208884	78206746	78245987	protein_coding	MGI:107726
Retnlg	chr16	ENSMUSG00000022651.6	1658.24	0.917973	-0.123476	0.938571	-0.0914627	0.0803988	0.209014	48872621	48874496	protein_coding	MGI:2667763
Cmtm8	chr9	ENSMUSG00000041012.4	1770.51	1.06649	0.092871	1.05775	0.0809924	0.0803793	0.209014	114789345	114844156	protein_coding	MGI:2447167
Gm10051	chr5	ENSMUSG00000058905.5	193.855	1.15982	0.213895	1.08604	0.119082	0.0803955	0.209014	133475123	133475536	processed_pseudogene	MGI:3641791
Shisal2a	chr4	ENSMUSG00000059816.5	28.5991	1.37821	0.462792	1.05479	0.0769596	0.0805057	0.209253	108367777	108383349	protein_coding	MGI:3651644
Phlda2	chr7	ENSMUSG00000010760.5	379.909	1.14151	0.190949	1.0823	0.114096	0.0805897	0.209389	143501545	143503150	protein_coding	MGI:1202307
Extl1	chr4	ENSMUSG00000028838.11	53.1724	1.41774	0.503589	1.04595	0.0648187	0.0805854	0.209389	134356372	134383850	protein_coding	MGI:1888742
D830050J10Rik	chr6	ENSMUSG00000107994.1	36.6097	1.29968	0.378158	1.0672	0.0938298	0.0806021	0.209389	115675968	115677780	lncRNA	MGI:2444203
Trim7	chr11	ENSMUSG00000040350.16	46.5602	0.756221	-0.403121	0.950629	-0.0730459	0.0806685	0.209523	48826140	48852209	protein_coding	MGI:2137353
Cybb	chrX	ENSMUSG00000015340.10	2204.66	0.92474	-0.11288	0.938456	-0.0916397	0.0806876	0.209535	9435252	9487771	protein_coding	MGI:88574
Setd7	chr3	ENSMUSG00000037111.9	467.795	1.08873	0.122647	1.06515	0.0910502	0.0807409	0.209635	51515319	51560879	protein_coding	MGI:1920501
Patj	chr4	ENSMUSG00000061859.17	488.686	1.10488	0.143892	1.07522	0.104627	0.0807659	0.209662	98395785	98719603	protein_coding	MGI:1277960
Tsc22d1	chr14	ENSMUSG00000022010.19	6067.25	0.942994	-0.084679	0.95141	-0.0718614	0.0808363	0.209806	76414961	76507765	protein_coding	MGI:109127
Snora65	chr2	ENSMUSG00000065124.1	55.8793	0.773735	-0.370089	0.939305	-0.0903337	0.0808784	0.209877	32963291	32963420	snoRNA	MGI:2148176
Lrsam1	chr2	ENSMUSG00000026792.16	223.817	1.11181	0.152913	1.07444	0.103585	0.0808944	0.209881	32925216	32961614	protein_coding	MGI:2684789
Adcy9	chr16	ENSMUSG00000005580.11	125.38	1.22963	0.298223	1.08495	0.117632	0.0810418	0.210225	4287529	4420498	protein_coding	MGI:108450
Adgrl1	chr8	ENSMUSG00000013033.16	468.736	1.1095	0.14991	1.07537	0.104829	0.0811205	0.210352	83900105	83941954	protein_coding	MGI:1929461
Cox18	chr5	ENSMUSG00000035505.14	204.567	1.11819	0.161168	1.07683	0.106789	0.0811199	0.210352	90214724	90224001	protein_coding	MGI:2448532
Cfhr2	chr1	ENSMUSG00000033898.17	4401.35	1.08625	0.119355	1.06533	0.0913057	0.0811774	0.210461	139804167	139858718	protein_coding	MGI:3611575
1110004F10Rik	chr7	ENSMUSG00000030663.12	2387.79	0.952545	-0.0701404	0.957897	-0.0620573	0.0812046	0.210494	116039397	116105210	protein_coding	MGI:1929274
Slc12a9	chr5	ENSMUSG00000037344.14	280.008	1.10665	0.1462	1.07275	0.101308	0.0812647	0.210611	137314558	137333597	protein_coding	MGI:1933532
Tdrkh	chr3	ENSMUSG00000041912.12	445.721	0.912705	-0.131779	0.936171	-0.0951561	0.0813757	0.210861	94413273	94434668	protein_coding	MGI:1919884
Cox6a1	chr5	ENSMUSG00000041697.8	11638.9	1.0569	0.0798441	1.05005	0.0704527	0.0814156	0.210926	115345642	115348981	protein_coding	MGI:103099
Sfswap	chr5	ENSMUSG00000029439.14	1115.51	0.943435	-0.0840054	0.95259	-0.0700729	0.0815841	0.211324	129501221	129571384	protein_coding	MGI:101760
Hcfc1r1	chr17	ENSMUSG00000023904.10	780.859	1.09525	0.131261	1.06876	0.0959317	0.0816311	0.211407	23673596	23675227	protein_coding	MGI:2663619
Safb	chr17	ENSMUSG00000071054.12	2512	0.924953	-0.112548	0.941099	-0.0875813	0.0817028	0.211554	56584825	56606294	protein_coding	MGI:2146974
Zfp111	chr7	ENSMUSG00000087598.9	168.642	1.14156	0.191008	1.07951	0.110383	0.0817479	0.211633	24193947	24211443	protein_coding	MGI:1929114
Pld6	chr11	ENSMUSG00000043648.7	43.6598	0.801534	-0.319165	0.931519	-0.102343	0.0819012	0.211991	59783897	59787645	protein_coding	MGI:2687283
Cry1	chr10	ENSMUSG00000020038.10	632.359	1.08642	0.119587	1.06503	0.0908898	0.0819766	0.212147	85131700	85185064	protein_coding	MGI:1270841
Dmap1	chr4	ENSMUSG00000009640.11	566.264	0.926649	-0.109905	0.942514	-0.0854135	0.0820148	0.212169	117674681	117682273	protein_coding	MGI:1913483
Hnrnpab	chr11	ENSMUSG00000020358.17	14822.1	0.948275	-0.076623	0.9548	-0.0667289	0.0820035	0.212169	51600100	51606847	protein_coding	MGI:1330294
Ppdpf	chr2	ENSMUSG00000016344.14	1375.87	1.07541	0.104881	1.05978	0.0837585	0.0820457	0.212177	181187247	181188771	protein_coding	MGI:1913746
Ddx52	chr11	ENSMUSG00000020677.7	948.624	0.92739	-0.108751	0.943503	-0.0839009	0.0820476	0.212177	83942062	83963088	protein_coding	MGI:1925644
Mpi	chr9	ENSMUSG00000032306.14	472.593	1.08636	0.119497	1.06488	0.0906884	0.0822531	0.21267	57544256	57552763	protein_coding	MGI:97075
Arsk	chr13	ENSMUSG00000021592.18	314.317	0.927068	-0.109253	0.9451	-0.0814611	0.0822903	0.212728	76060422	76098660	protein_coding	MGI:1924291
Zfp369	chr13	ENSMUSG00000021514.18	149.919	0.874571	-0.193352	0.925222	-0.112129	0.0823328	0.212799	65278814	65304221	protein_coding	MGI:2176229
Gm6421	chr13	ENSMUSG00000114540.1	132.604	0.854462	-0.226912	0.923713	-0.114484	0.0823611	0.212833	117358212	117358620	processed_pseudogene	MGI:3647311
Vrk3	chr7	ENSMUSG00000002205.16	1104.99	0.929278	-0.105817	0.943689	-0.0836162	0.0824467	0.213016	44748413	44777515	protein_coding	MGI:2182465
Prss12	chr3	ENSMUSG00000027978.9	60.7231	0.745374	-0.423964	0.9462	-0.0797829	0.0824794	0.213023	123446913	123506597	protein_coding	MGI:1100881
Cib2	chr9	ENSMUSG00000037493.6	54.0076	0.816557	-0.292374	0.926107	-0.110749	0.0824745	0.213023	54544794	54560218	protein_coding	MGI:1929293
Pnpla3	chr15	ENSMUSG00000041653.5	127.562	1.27235	0.347496	1.06783	0.094682	0.0825676	0.213212	84167837	84187236	protein_coding	MGI:2151796
Oat	chr7	ENSMUSG00000030934.9	2150.51	1.08929	0.123383	1.06619	0.0924582	0.0825908	0.213234	132557478	132576398	protein_coding	MGI:97394
Agxt2	chr15	ENSMUSG00000089678.8	1654.12	1.09092	0.125551	1.06734	0.094015	0.0826126	0.213251	10358532	10410153	protein_coding	MGI:2146052
Hbp1	chr12	ENSMUSG00000002996.17	2675.52	0.933312	-0.0995683	0.945664	-0.0806	0.0827706	0.21362	31926254	31950535	protein_coding	MGI:894659
Tars2	chr3	ENSMUSG00000028107.14	1492.1	1.05377	0.0755565	1.04542	0.0640832	0.0828791	0.213799	95739976	95760206	protein_coding	MGI:1919057
Laptm5	chr4	ENSMUSG00000028581.17	4303.91	1.07199	0.100289	1.05801	0.0813578	0.0828618	0.213799	130913125	130936141	protein_coding	MGI:108046
Rhbdd3	chr11	ENSMUSG00000034175.13	319.394	1.08216	0.113908	1.06453	0.0902169	0.0828849	0.213799	5098926	5106093	protein_coding	MGI:2444684
Lax1	chr1	ENSMUSG00000051998.14	68.9629	0.79935	-0.323102	0.933918	-0.0986323	0.0829483	0.213924	133679091	133690108	protein_coding	MGI:2443362
H2-Aa	chr17	ENSMUSG00000036594.15	267.944	1.13708	0.185332	1.08124	0.112687	0.0829959	0.214008	34282744	34287823	protein_coding	MGI:95895
Uck1	chr2	ENSMUSG00000002550.16	1080.44	0.930734	-0.103559	0.944241	-0.0827724	0.0830154	0.21402	32255002	32260159	protein_coding	MGI:98904
Gm15318	chr17	ENSMUSG00000086010.8	47.0294	1.21244	0.277911	1.08109	0.112484	0.0831974	0.21445	31152752	31163054	lncRNA	MGI:3705106
Clta	chr4	ENSMUSG00000028478.18	6031.05	0.956259	-0.0645273	0.953907	-0.0680794	0.0832267	0.214487	44004452	44032846	protein_coding	MGI:894297
Anapc16	chr10	ENSMUSG00000020107.10	1020.86	0.935957	-0.0954851	0.947263	-0.0781627	0.0832636	0.214522	59987409	60003135	protein_coding	MGI:1289325
Traf7	chr17	ENSMUSG00000052752.15	1436.91	0.944281	-0.0827117	0.952198	-0.0706658	0.0832706	0.214522	24508562	24527938	protein_coding	MGI:3042141
Elavl1	chr8	ENSMUSG00000040028.10	3036.86	0.943693	-0.0836109	0.951841	-0.0712082	0.0833173	0.214604	4285382	4325413	protein_coding	MGI:1100851
Tuba4a	chr1	ENSMUSG00000026202.13	13449.9	1.07145	0.0995581	1.05742	0.0805526	0.0833527	0.21465	75214228	75219865	protein_coding	MGI:1095410
C1qtnf7	chr5	ENSMUSG00000061535.11	51.8557	1.27896	0.354976	1.06315	0.0883478	0.0833653	0.21465	43515538	43618803	protein_coding	MGI:1925911
Ube2g1	chr11	ENSMUSG00000020794.13	1702.41	1.05386	0.0756862	1.04927	0.0693905	0.0834256	0.214717	72607283	72686481	protein_coding	MGI:1914378
Cdc16	chr8	ENSMUSG00000038416.15	1557.21	0.927733	-0.108218	0.944245	-0.0827672	0.0834139	0.214717	13757676	13781938	protein_coding	MGI:1917207
Gm12070	chr11	ENSMUSG00000069939.8	85.8881	1.56057	0.64207	1.03359	0.0476605	0.0834367	0.214717	26786633	26787634	processed_pseudogene	MGI:3650751
Wwp1	chr4	ENSMUSG00000041058.15	1796.99	1.05879	0.0824216	1.05109	0.0718859	0.0834805	0.214791	19608303	19708993	protein_coding	MGI:1861728
4921531C22Rik	chr2	ENSMUSG00000085704.1	52.6089	1.26593	0.340197	1.06999	0.0976005	0.0834973	0.214796	179975993	179979013	lncRNA	MGI:1913980
Ntn4	chr10	ENSMUSG00000020019.4	276.293	1.14634	0.197032	1.08112	0.112525	0.083654	0.21516	93640681	93747207	protein_coding	MGI:1888978
Scyl1	chr19	ENSMUSG00000024941.9	1614.71	1.05661	0.0794382	1.04858	0.0684303	0.083681	0.21519	5758351	5771419	protein_coding	MGI:1931787
Zbtb41	chr1	ENSMUSG00000033964.12	375.311	0.92026	-0.119887	0.93917	-0.0905418	0.0837222	0.215255	139422288	139453005	protein_coding	MGI:2444487
Hmgb1-ps3	chr11	ENSMUSG00000081455.1	29.3939	0.727743	-0.458499	0.950174	-0.0737363	0.0837362	0.215255	63846183	63846818	processed_pseudogene	MGI:3768539
Pvr	chr7	ENSMUSG00000040511.14	431.145	1.10981	0.150317	1.074	0.102998	0.0839086	0.215659	19903578	19921160	protein_coding	MGI:107741
Prkar1a	chr11	ENSMUSG00000020612.16	7224.04	0.966618	-0.0489823	0.967505	-0.0476594	0.0839516	0.215731	109649405	109669656	protein_coding	MGI:104878
Mrpl44	chr1	ENSMUSG00000026248.9	892.259	0.946742	-0.0789574	0.953812	-0.0682228	0.0839966	0.215745	79776018	79781445	protein_coding	MGI:1916413
Arrdc1	chr2	ENSMUSG00000026972.15	418.838	0.904566	-0.144703	0.933058	-0.0999612	0.0840028	0.215745	24925352	24935252	protein_coding	MGI:2446136
0610010F05Rik	chr11	ENSMUSG00000042208.15	434.586	0.90764	-0.139808	0.934871	-0.0971605	0.0839938	0.215745	23564961	23633639	protein_coding	MGI:1918925
Gm6652	chr1	ENSMUSG00000099858.1	64.0802	1.19083	0.251972	1.08078	0.112079	0.084081	0.215907	153619604	153620673	processed_pseudogene	MGI:3647244
Col20a1	chr2	ENSMUSG00000016356.18	43.2846	1.32328	0.404115	1.05723	0.0802906	0.0841348	0.215953	180986535	181018363	protein_coding	MGI:1920618
Phf14	chr6	ENSMUSG00000029629.17	1023.9	0.937976	-0.0923767	0.948353	-0.0765038	0.0841413	0.215953	11907809	12081205	protein_coding	MGI:1923539
Gm49553	chr15	ENSMUSG00000116433.1	29.9247	0.728882	-0.456242	0.949913	-0.0741329	0.0841442	0.215953	80640458	80642408	TEC	MGI:6155262
Fuca1	chr4	ENSMUSG00000028673.10	1113.28	1.0608	0.0851593	1.05223	0.0734437	0.0841872	0.216018	135920735	135940311	protein_coding	MGI:95593
Ttpa	chr4	ENSMUSG00000073988.13	3827.19	1.08692	0.12024	1.06525	0.0911869	0.0841999	0.216018	20007938	20030785	protein_coding	MGI:1354168
Tmub2	chr11	ENSMUSG00000034757.15	1125.1	0.947783	-0.0773712	0.95468	-0.0669115	0.0842486	0.216104	102284931	102289237	protein_coding	MGI:1919303
Rgs5	chr1	ENSMUSG00000026678.10	135.627	1.37897	0.463592	1.05128	0.0721498	0.0842706	0.216122	169655501	169695813	protein_coding	MGI:1098434
Prpf4	chr4	ENSMUSG00000066148.3	789.263	0.928258	-0.107402	0.944885	-0.0817898	0.0843125	0.21619	62408797	62426990	protein_coding	MGI:1917302
Exosc7	chr9	ENSMUSG00000025785.5	1047.15	0.941002	-0.0877306	0.953556	-0.0686098	0.0843851	0.216221	123113215	123136129	protein_coding	MGI:1913696
M1ap	chr6	ENSMUSG00000030041.9	138.685	0.847686	-0.238398	0.926138	-0.110701	0.0843793	0.216221	82946902	83030309	protein_coding	MGI:1315200
Nrgn	chr9	ENSMUSG00000053310.11	926.913	1.15052	0.202281	1.08238	0.114202	0.0843474	0.216221	37544492	37552904	protein_coding	MGI:1927184
3110056K07Rik	chr12	ENSMUSG00000085622.9	88.1994	0.810713	-0.302737	0.928138	-0.10759	0.0843688	0.216221	70991615	71015832	lncRNA	MGI:1920454
Ywhah	chr5	ENSMUSG00000018965.11	5080.95	0.946502	-0.079322	0.953762	-0.0682993	0.0844506	0.216314	33018816	33027966	protein_coding	MGI:109194
Mgll	chr6	ENSMUSG00000033174.17	1866.76	0.916731	-0.125429	0.938038	-0.0922818	0.084452	0.216314	88724412	88828360	protein_coding	MGI:1346042
Arhgef1	chr7	ENSMUSG00000040940.18	2775.82	0.947313	-0.0780862	0.954272	-0.067528	0.0845022	0.216404	24902912	24926594	protein_coding	MGI:1353510
Cys1	chr12	ENSMUSG00000062563.15	74.3939	1.22727	0.295456	1.07813	0.108531	0.0845274	0.21643	24665833	24681813	protein_coding	MGI:2177632
