## Supplementary material for "A Trisomy 21 Model Atlas reveals conserved dosage effects and context-specific transcriptional responses across mouse and human models of Down syndrome": Table S2 (part 11 of 44)

### Sheet: E18.5 Liver (continued)
Dp16 versus WT bulk RNAsequencing of tissues
Tnpo2	chr8	ENSMUSG00000031691.14	2668.97	0.955399	-0.0658252	0.959916	-0.05902	0.0845744	0.216511	85036915	85057583	protein_coding	MGI:2384849
Cmtm6	chr9	ENSMUSG00000032434.9	2046.92	1.04603	0.0649244	1.04134	0.0584351	0.0845923	0.216518	114731116	114749344	protein_coding	MGI:2447165
Btg1	chr10	ENSMUSG00000036478.8	4904.16	1.06907	0.0963604	1.05616	0.0788314	0.0846303	0.216576	96617006	96622809	protein_coding	MGI:88215
Mfsd10	chr5	ENSMUSG00000001082.12	714.077	1.08962	0.123828	1.06655	0.0929569	0.0847587	0.216593	34633642	34637212	protein_coding	MGI:1915544
Rab8a	chr8	ENSMUSG00000003037.16	3532.69	0.966599	-0.0490108	0.968701	-0.0458772	0.0846536	0.216593	72161200	72183904	protein_coding	MGI:96960
Necab1	chr4	ENSMUSG00000040536.15	233.056	1.12395	0.168581	1.07726	0.10736	0.0847639	0.216593	14952245	15149794	protein_coding	MGI:1916602
Spin2c	chrX	ENSMUSG00000046550.8	26.1441	0.725568	-0.462816	0.949515	-0.0747376	0.0847513	0.216593	153832225	153834243	protein_coding	MGI:3605548
Rtl8c	chrX	ENSMUSG00000051851.5	76.1273	1.20561	0.269762	1.079	0.109697	0.0846824	0.216593	53608032	53608432	protein_coding	MGI:1920115
Mcrip1	chr11	ENSMUSG00000061111.8	1348.21	0.932517	-0.100798	0.945228	-0.0812658	0.0846672	0.216593	120542888	120549727	protein_coding	MGI:2384752
Rdh11	chr12	ENSMUSG00000066441.14	5602.06	1.08207	0.113789	1.06261	0.087614	0.0847056	0.216593	79174337	79192293	protein_coding	MGI:102581
Brip1os	chr11	ENSMUSG00000085208.3	1844.34	0.942967	-0.0847215	0.951592	-0.0715853	0.0847597	0.216593	86201370	86304443	lncRNA	MGI:1921288
Gm2061	chr1	ENSMUSG00000097615.1	60.4122	0.774246	-0.369136	0.944271	-0.0827273	0.0847734	0.216593	185447116	185455568	lncRNA	MGI:3780228
Chd1l	chr3	ENSMUSG00000028089.5	524.611	0.914665	-0.128684	0.93675	-0.0942638	0.0847943	0.216607	97560742	97610203	protein_coding	MGI:1915308
Ehmt2	chr17	ENSMUSG00000013787.15	2322.2	1.04675	0.065921	1.04244	0.0599603	0.0849189	0.216869	34898469	34914052	protein_coding	MGI:2148922
Dpy19l1	chr9	ENSMUSG00000043067.15	2890.17	0.947287	-0.0781273	0.95375	-0.0683167	0.0849423	0.216869	24411776	24503140	protein_coding	MGI:1915685
Zfp831	chr2	ENSMUSG00000050600.5	46.1948	1.23517	0.304707	1.07867	0.109254	0.0849308	0.216869	174643534	174710832	protein_coding	MGI:3641861
9430015G10Rik	chr4	ENSMUSG00000059939.13	330.991	0.894374	-0.161051	0.930386	-0.104099	0.0849688	0.216897	156109982	156127265	protein_coding	MGI:2444364
Slc4a8	chr15	ENSMUSG00000023032.12	64.6951	1.2586	0.331814	1.07196	0.100252	0.0850269	0.217007	100761747	100823968	protein_coding	MGI:1928745
Arhgap6	chrX	ENSMUSG00000031355.16	267.607	1.16892	0.225178	1.08423	0.116677	0.085105	0.217128	168795099	169304435	protein_coding	MGI:1196332
Hs2st1	chr3	ENSMUSG00000040151.9	588.815	0.921892	-0.11733	0.944333	-0.0826325	0.0851014	0.217128	144429706	144570181	protein_coding	MGI:1346049
Mn1	chr5	ENSMUSG00000070576.4	171.219	1.14644	0.197156	1.08167	0.113262	0.0854544	0.217981	111417362	111457033	protein_coding	MGI:1261813
Mospd1	chrX	ENSMUSG00000023074.11	571.222	0.916398	-0.125954	0.939713	-0.0897072	0.0855091	0.218007	53344598	53370502	protein_coding	MGI:1917630
Nrxn2	chr19	ENSMUSG00000033768.17	28.7257	1.42181	0.507733	1.0418	0.059083	0.0854953	0.218007	6418731	6544169	protein_coding	MGI:1096362
Rps4l	chr6	ENSMUSG00000063171.4	2076.45	1.12243	0.16663	1.07899	0.109677	0.0855106	0.218007	148354656	148355598	transcribed_processed_pseudogene	MGI:1913434
Gfm1	chr3	ENSMUSG00000027774.16	1854.13	1.05402	0.0759023	1.0469	0.0661222	0.0855573	0.218009	67430096	67476529	protein_coding	MGI:107339
Dock8	chr19	ENSMUSG00000052085.7	1488.75	1.09568	0.131829	1.06982	0.097362	0.0855542	0.218009	24999534	25202432	protein_coding	MGI:1921396
Gm5831	chr9	ENSMUSG00000111133.1	29.2879	1.33761	0.419654	1.05788	0.081179	0.0855313	0.218009	42964872	42966080	processed_pseudogene	MGI:3779529
Tube1	chr10	ENSMUSG00000019845.8	101.433	0.848339	-0.237287	0.926108	-0.110748	0.0856008	0.218042	39133976	39152542	protein_coding	MGI:1919174
Akr1e1	chr13	ENSMUSG00000045410.18	1094.38	1.09079	0.125368	1.06774	0.094558	0.0855932	0.218042	4590750	4609174	protein_coding	MGI:1914758
Wdr83	chr8	ENSMUSG00000005150.16	599.125	1.07337	0.102151	1.05875	0.0823678	0.0856358	0.218092	85075035	85081306	protein_coding	MGI:1915086
Xpnpep3	chr15	ENSMUSG00000022401.12	631.45	1.08241	0.114248	1.06434	0.0899535	0.0858111	0.218499	81400138	81457482	protein_coding	MGI:2445217
Dynll2	chr11	ENSMUSG00000020483.14	2037.52	1.0848	0.117426	1.06404	0.0895558	0.0859177	0.218732	87979525	87987533	protein_coding	MGI:1915347
Rab18	chr18	ENSMUSG00000073639.6	3091.29	0.955805	-0.0652119	0.960279	-0.0584742	0.0859605	0.218802	6733905	6794429	protein_coding	MGI:102790
Tlr5	chr1	ENSMUSG00000079164.8	133.176	1.13434	0.18185	1.07933	0.110131	0.0859818	0.218817	182954788	182976044	protein_coding	MGI:1858171
Slain2	chr5	ENSMUSG00000036087.18	1184.9	1.0792	0.109968	1.06129	0.0858228	0.0860135	0.218854	72914304	72978829	protein_coding	MGI:1923241
Rptoros	chr11	ENSMUSG00000085081.1	37.2854	0.755296	-0.404887	0.948429	-0.0763878	0.0860271	0.218854	119820812	119834365	lncRNA	MGI:2442055
Col14a1	chr15	ENSMUSG00000022371.16	4112.21	1.09507	0.131029	1.06804	0.0949694	0.0861334	0.219085	55307750	55520803	protein_coding	MGI:1341272
Ramp2	chr11	ENSMUSG00000001240.13	679.743	1.10554	0.14475	1.07202	0.100332	0.0861919	0.219195	101246028	101259546	protein_coding	MGI:1859650
Morf4l1-ps1	chr16	ENSMUSG00000116875.1	26.1716	1.25864	0.331866	1.07134	0.09942	0.0862215	0.219231	24529394	24530362	processed_pseudogene	MGI:3612158
Nat8f4	chr6	ENSMUSG00000068299.11	169.825	1.11736	0.160094	1.07461	0.103815	0.0862545	0.219276	85899051	85904884	protein_coding	MGI:1922791
Trib1	chr15	ENSMUSG00000032501.9	955.78	1.09191	0.126852	1.06538	0.0913717	0.0863638	0.219514	59648350	59657099	protein_coding	MGI:2443397
Iars2	chr1	ENSMUSG00000026618.11	2394.7	1.05638	0.0791283	1.04918	0.0692619	0.0863794	0.219515	185284726	185329396	protein_coding	MGI:1919586
Stx3	chr19	ENSMUSG00000041488.16	71.4204	1.23147	0.300377	1.07159	0.099747	0.0867029	0.220259	11775118	11819403	protein_coding	MGI:103077
Zfyve1	chr12	ENSMUSG00000042628.8	1130.64	1.0677	0.0945128	1.05518	0.0774928	0.0867007	0.220259	83546558	83597222	protein_coding	MGI:3026685
Gm14548	chr7	ENSMUSG00000074417.9	49.9165	1.2743	0.349702	1.07238	0.100821	0.0867994	0.220425	3884242	3898120	protein_coding	MGI:3709645
2310040G24Rik	chr6	ENSMUSG00000101655.1	221.83	0.879665	-0.184974	0.931803	-0.101903	0.0867941	0.220425	86483376	86488227	lncRNA	MGI:1916897
AI463229	chr13	ENSMUSG00000114828.1	162.803	1.13799	0.186494	1.07811	0.108507	0.0868276	0.220457	37657022	37667734	lncRNA	MGI:2145255
Serac1	chr17	ENSMUSG00000015659.12	68.4261	0.851417	-0.232063	0.924693	-0.112954	0.0868628	0.220507	6042196	6079741	protein_coding	MGI:2447813
Csnk1g1	chr9	ENSMUSG00000032384.16	368.42	0.909937	-0.136162	0.935118	-0.0967796	0.0868958	0.220552	65908924	66045015	protein_coding	MGI:2660884
Tmco6	chr18	ENSMUSG00000006850.8	460.058	0.908936	-0.13775	0.93498	-0.0969931	0.0869716	0.220705	36735039	36742397	protein_coding	MGI:1919233
Adora1	chr1	ENSMUSG00000042429.8	1411.07	1.0969	0.133428	1.06819	0.0951718	0.0870065	0.220754	134199223	134235431	protein_coding	MGI:99401
Myof	chr19	ENSMUSG00000048612.16	1584.4	1.12303	0.167391	1.07731	0.107429	0.0870559	0.22084	37899036	38043577	protein_coding	MGI:1919192
Gm46430	chr13	ENSMUSG00000113204.1	199.182	0.890372	-0.16752	0.928912	-0.106386	0.0871303	0.22099	74579358	74617945	lncRNA	MGI:5826067
Atg2a	chr19	ENSMUSG00000024773.15	1158.45	1.06951	0.0969478	1.05586	0.0784164	0.0872467	0.221088	6241668	6262335	protein_coding	MGI:1916291
Vegfb	chr19	ENSMUSG00000024962.13	1062.42	1.08057	0.111796	1.06175	0.0864458	0.0871936	0.221088	6982473	6987651	protein_coding	MGI:106199
Scamp3	chr3	ENSMUSG00000028049.15	1534.64	1.05639	0.0791472	1.04835	0.0681199	0.0872338	0.221088	89177473	89182765	protein_coding	MGI:1346346
Bcl2	chr1	ENSMUSG00000057329.7	146.665	1.11869	0.161806	1.0754	0.104872	0.0872292	0.221088	106538178	106714274	protein_coding	MGI:88138
Cerkl	chr2	ENSMUSG00000075256.9	53.2143	1.21685	0.283157	1.07701	0.107033	0.0872462	0.221088	79330543	79456785	protein_coding	MGI:3037816
Apoc2	chr7	ENSMUSG00000002992.17	108.731	1.20864	0.273386	1.08021	0.11131	0.0873275	0.221232	19671579	19677941	protein_coding	MGI:88054
Mbd2	chr18	ENSMUSG00000024513.16	3709.37	0.942572	-0.0853246	0.951384	-0.071901	0.0873498	0.221232	70568189	70626131	protein_coding	MGI:1333813
Pigk	chr3	ENSMUSG00000039047.17	1012.1	1.05738	0.0804967	1.04951	0.0697224	0.0873501	0.221232	152714100	152980408	protein_coding	MGI:1913863
Rc3h2	chr2	ENSMUSG00000075376.10	1026.54	0.945182	-0.0813366	0.953033	-0.0694013	0.0874791	0.221519	37370069	37422903	protein_coding	MGI:2442789
Bola3	chr6	ENSMUSG00000045160.14	2342.3	0.94379	-0.0834623	0.959282	-0.0599724	0.087497	0.221525	83349147	83360136	protein_coding	MGI:1925903
Siglecf	chr7	ENSMUSG00000039013.16	62.5217	1.21722	0.28359	1.07711	0.10717	0.0875227	0.221551	43351341	43359531	protein_coding	MGI:2681107
Zfp777	chr6	ENSMUSG00000071477.10	396.564	1.08955	0.123727	1.0709	0.0988232	0.0875537	0.22159	48024188	48048911	protein_coding	MGI:1919556
Wwtr1	chr3	ENSMUSG00000027803.14	483.706	1.11798	0.1609	1.07247	0.100943	0.0875987	0.221665	57455649	57575910	protein_coding	MGI:1917649
Ippk	chr13	ENSMUSG00000021385.10	421.908	1.08343	0.115609	1.0645	0.0901699	0.0876708	0.22173	49421249	49464573	protein_coding	MGI:1922928
Sirt3	chr7	ENSMUSG00000025486.17	1206.18	1.07049	0.0982652	1.05673	0.0796132	0.0876699	0.22173	140863666	140882309	protein_coding	MGI:1927665
6720427I07Rik	chr13	ENSMUSG00000097375.3	75.1271	0.835378	-0.259498	0.92769	-0.108285	0.0876713	0.22173	48532905	48546500	lncRNA	MGI:1924398
Dync1h1	chr12	ENSMUSG00000018707.13	3739.86	1.09791	0.134755	1.06931	0.0966741	0.087696	0.221738	110601452	110666945	protein_coding	MGI:103147
Ttc13	chr8	ENSMUSG00000037300.19	1097.52	1.05963	0.0835573	1.05062	0.0712454	0.0877054	0.221738	124671332	124721983	protein_coding	MGI:2384573
Pgap2	chr7	ENSMUSG00000030990.18	695.122	1.0688	0.0959871	1.05595	0.0785421	0.0877567	0.221828	102210208	102238567	protein_coding	MGI:2385286
Baiap3	chr17	ENSMUSG00000047507.12	24.0181	1.34474	0.427326	1.05185	0.0729234	0.0877768	0.22184	25242659	25256364	protein_coding	MGI:2685783
Trap1	chr16	ENSMUSG00000005981.11	5447.42	1.0518	0.0728661	1.04532	0.0639499	0.0878359	0.221871	4039971	4077827	protein_coding	MGI:1915265
Ube2q2	chr9	ENSMUSG00000032307.16	710.212	0.931657	-0.10213	0.945882	-0.0802686	0.0878335	0.221871	55148854	55207529	protein_coding	MGI:2388672
B4galt6	chr18	ENSMUSG00000056124.5	509.744	0.9248	-0.112786	0.94149	-0.0869829	0.0878178	0.221871	20684599	20746404	protein_coding	MGI:1928380
Tedc1	chr12	ENSMUSG00000037466.13	165.998	0.871019	-0.199224	0.926528	-0.110093	0.0879231	0.222052	113156421	113166048	protein_coding	MGI:2144738
Mrpl57	chr14	ENSMUSG00000021967.4	1407.06	0.937553	-0.093028	0.951786	-0.0712907	0.0880487	0.222287	57826234	57829296	protein_coding	MGI:1915090
Atf3	chr1	ENSMUSG00000026628.13	141.65	1.19524	0.257302	1.07881	0.109434	0.0880632	0.222287	191170296	191218039	protein_coding	MGI:109384
Gm37065	chr1	ENSMUSG00000104413.1	48.1816	0.761222	-0.39361	0.95154	-0.0716631	0.0880347	0.222287	171909957	171919356	lncRNA	MGI:5610293
Slc22a17	chr14	ENSMUSG00000022199.12	69.9646	0.836946	-0.256793	0.928363	-0.107238	0.0881689	0.222515	54906304	54913132	protein_coding	MGI:1926225
Cope	chr8	ENSMUSG00000055681.14	5151.38	1.0467	0.0658461	1.04167	0.0589012	0.0882462	0.222671	70302518	70312993	protein_coding	MGI:1891702
Cxcr2	chr1	ENSMUSG00000026180.8	460.127	0.90496	-0.144073	0.932847	-0.100288	0.0883278	0.222837	74153989	74161246	protein_coding	MGI:105303
Gm8430	chr6	ENSMUSG00000055093.10	239.189	0.872453	-0.19685	0.929848	-0.104934	0.0883503	0.222854	122456904	122457374	processed_pseudogene	MGI:3645406
Zfp617	chr8	ENSMUSG00000066880.15	318.006	0.900292	-0.151536	0.930852	-0.103376	0.088476	0.223092	71908635	71934629	protein_coding	MGI:2684459
Gm47260	chr12	ENSMUSG00000113328.1	28.3637	1.32354	0.404402	1.05821	0.0816242	0.088465	0.223092	103412492	103415596	TEC	MGI:6096093
Clic4	chr4	ENSMUSG00000037242.8	7881.31	0.959811	-0.0591783	0.963322	-0.0539104	0.0885646	0.223276	135213969	135272814	protein_coding	MGI:1352754
Scpep1	chr11	ENSMUSG00000000278.10	2480.5	1.05921	0.0829921	1.05076	0.0714325	0.0888155	0.223869	88924020	88955465	protein_coding	MGI:1921867
Dtnbp1	chr13	ENSMUSG00000057531.14	898.374	1.06337	0.0886483	1.05476	0.0769166	0.088831	0.223869	44922075	45002147	protein_coding	MGI:2137586
Gm42547	chr6	ENSMUSG00000106990.1	143.608	0.842324	-0.247552	0.927871	-0.108004	0.0888992	0.224001	28211008	28214805	TEC	MGI:5662684
Mir22hg	chr11	ENSMUSG00000085148.1	322.807	1.13398	0.181392	1.07747	0.107644	0.0889189	0.224011	75461539	75466676	lncRNA	MGI:1914348
Gemin8	chrX	ENSMUSG00000040621.14	236.38	0.893583	-0.162327	0.931668	-0.102113	0.0889714	0.224088	166170454	166190512	protein_coding	MGI:2384300
Mlec	chr5	ENSMUSG00000048578.11	5728.33	1.05668	0.0795442	1.04851	0.0683366	0.0889811	0.224088	115142981	115158179	protein_coding	MGI:1924015
Psmd7	chr8	ENSMUSG00000039067.5	3655.51	0.960009	-0.0588809	0.964199	-0.0525979	0.0890978	0.224342	107580381	107588464	protein_coding	MGI:1351511
As3mt	chr19	ENSMUSG00000003559.8	1015.94	1.05947	0.0833467	1.05133	0.0722169	0.0891586	0.224416	46707458	46741099	protein_coding	MGI:1929882
Sox6	chr7	ENSMUSG00000051910.13	2666.81	0.909513	-0.136833	0.935714	-0.0958598	0.0891583	0.224416	115470872	116038796	protein_coding	MGI:98368
Slc39a6	chr18	ENSMUSG00000024270.11	326.708	1.11482	0.156805	1.07147	0.0995907	0.0893066	0.22467	24579881	24603817	protein_coding	MGI:2147279
Pan3	chr5	ENSMUSG00000029647.15	1144.96	0.942672	-0.0851719	0.952911	-0.0695868	0.0893036	0.22467	147430161	147548502	protein_coding	MGI:1919837
Zswim9	chr7	ENSMUSG00000070814.15	173.503	1.14396	0.194037	1.08049	0.111686	0.0892836	0.22467	13258967	13278721	protein_coding	MGI:2447816
Homer3	chr8	ENSMUSG00000003573.15	393.963	1.09905	0.136261	1.06949	0.0969178	0.089325	0.224676	70282827	70294361	protein_coding	MGI:1347359
Pccb	chr9	ENSMUSG00000032527.13	2755.99	1.04988	0.070224	1.0469	0.0661264	0.089568	0.225248	100982032	101034898	protein_coding	MGI:1914154
Ebf1	chr11	ENSMUSG00000057098.14	445.166	0.891495	-0.165701	0.930656	-0.103681	0.0895897	0.225263	44617317	45008091	protein_coding	MGI:95275
Gab2	chr7	ENSMUSG00000004508.6	575.329	0.913702	-0.130204	0.938427	-0.0916828	0.0896733	0.225409	97081586	97308946	protein_coding	MGI:1333854
Akap8	chr17	ENSMUSG00000024045.6	1632.32	0.954548	-0.0671101	0.960083	-0.0587694	0.0896796	0.225409	32303672	32321238	protein_coding	MGI:1928488
Hsd17b2	chr8	ENSMUSG00000031844.8	5227.86	1.07623	0.105983	1.05952	0.0834133	0.0897272	0.225489	117701904	117759027	protein_coding	MGI:1096386
0610030E20Rik	chr6	ENSMUSG00000058706.5	1137.99	0.951927	-0.0710766	0.961131	-0.0571949	0.0898101	0.225618	72347317	72353148	protein_coding	MGI:1915614
Chmp1b	chr18	ENSMUSG00000109901.2	985.268	0.943366	-0.0841104	0.951589	-0.0715892	0.0898094	0.225618	67205366	67207889	protein_coding	MGI:1914314
Med30	chr15	ENSMUSG00000038622.8	522.936	0.930954	-0.103218	0.944808	-0.0819074	0.0898691	0.225726	52712408	52730564	protein_coding	MGI:1917040
Gbgt1	chr2	ENSMUSG00000026829.9	31.725	0.77105	-0.375103	0.941422	-0.0870863	0.0898981	0.225759	28496891	28505415	protein_coding	MGI:2449143
Sri	chr5	ENSMUSG00000003161.15	2386.34	0.958133	-0.0617028	0.962137	-0.0556854	0.0899644	0.225886	8046078	8069379	protein_coding	MGI:98419
Slc12a5	chr2	ENSMUSG00000017740.17	54.4021	1.2519	0.324122	1.06957	0.097029	0.0901121	0.226073	164960802	164999731	protein_coding	MGI:1862037
Mpc2	chr1	ENSMUSG00000026568.6	6732.3	1.05833	0.0817834	1.04951	0.0697196	0.0901137	0.226073	165460637	165481214	protein_coding	MGI:1917706
Dera	chr6	ENSMUSG00000030225.11	1343.26	1.05521	0.0775238	1.04905	0.0690784	0.090082	0.226073	137754546	137857340	protein_coding	MGI:1913762
Micall1	chr15	ENSMUSG00000033039.10	359.175	1.10227	0.140476	1.07035	0.0980787	0.090112	0.226073	79108898	79136900	protein_coding	MGI:105870
Zfp598	chr17	ENSMUSG00000041130.10	1589.03	1.06322	0.0884459	1.05357	0.0752847	0.0901184	0.226073	24669687	24682016	protein_coding	MGI:2670965
Nt5c2	chr19	ENSMUSG00000025041.17	1533.64	0.947255	-0.0781759	0.954414	-0.067313	0.0902193	0.226287	46883317	47015153	protein_coding	MGI:2178563
Dnaaf5	chr5	ENSMUSG00000025857.10	490.925	1.08502	0.117725	1.06371	0.089106	0.090333	0.226532	139150223	139186510	protein_coding	MGI:3616079
Rnf19b	chr4	ENSMUSG00000028793.15	1002.18	0.942211	-0.0858782	0.952177	-0.0706976	0.0904087	0.226642	129058271	129085886	protein_coding	MGI:1922484
Foxa1	chr12	ENSMUSG00000035451.7	286.148	1.13193	0.17878	1.07712	0.107183	0.0904026	0.226642	57540628	57546916	protein_coding	MGI:1347472
Fkbp7	chr2	ENSMUSG00000002732.14	143.948	1.1363	0.184349	1.07824	0.10868	0.0904364	0.226672	76663044	76673116	protein_coding	MGI:1336879
Rassf5	chr1	ENSMUSG00000026430.16	559.035	0.903713	-0.146063	0.933574	-0.0991643	0.0904623	0.226693	131176410	131245258	protein_coding	MGI:1926375
Gm14165	chr2	ENSMUSG00000081434.3	165.446	1.14698	0.197845	1.08096	0.112316	0.0904768	0.226693	152353615	152354566	processed_pseudogene	MGI:3650537
Gamt	chr10	ENSMUSG00000020150.13	4171.11	1.08119	0.112618	1.06164	0.0862983	0.0905374	0.226805	80258151	80261012	protein_coding	MGI:1098221
Ccdc117	chr11	ENSMUSG00000020482.4	796.172	0.930728	-0.103569	0.944713	-0.0820513	0.0905839	0.226842	5528887	5542187	protein_coding	MGI:2144383
Hnrnpul2	chr19	ENSMUSG00000071659.4	5492.3	0.944284	-0.0827071	0.952541	-0.0701465	0.0905768	0.226842	8820010	8834143	protein_coding	MGI:1915943
Dok4	chr8	ENSMUSG00000040631.8	373.209	0.900554	-0.151115	0.933375	-0.0994706	0.0906207	0.226894	94863828	94876330	protein_coding	MGI:2148865
Stat4	chr1	ENSMUSG00000062939.11	70.4231	1.25071	0.322748	1.06873	0.0958908	0.0906699	0.226977	51987148	52107189	protein_coding	MGI:103062
Alkbh7	chr17	ENSMUSG00000002661.14	370.234	0.91506	-0.128062	0.937502	-0.093106	0.0906993	0.227011	56997339	56999322	protein_coding	MGI:1913650
Mef2d	chr3	ENSMUSG00000001419.17	1626.41	1.0645	0.0901786	1.05371	0.0754827	0.0907794	0.227153	88142372	88172086	protein_coding	MGI:99533
Mat2a	chr6	ENSMUSG00000053907.10	3378.6	0.951061	-0.0723896	0.956989	-0.0634257	0.0907878	0.227153	72432799	72439558	protein_coding	MGI:2443731
Thumpd1	chr7	ENSMUSG00000030942.8	1155.31	0.939646	-0.0898104	0.950293	-0.073555	0.0908477	0.227263	119715093	119720798	protein_coding	MGI:2444479
Btf3l4	chr4	ENSMUSG00000028568.16	1064.59	0.939022	-0.0907689	0.950341	-0.0734824	0.0909159	0.227354	108814295	108833614	protein_coding	MGI:1915312
Sipa1l1	chr12	ENSMUSG00000042700.16	630.115	1.07933	0.110131	1.06261	0.0876175	0.0909127	0.227354	82169320	82451786	protein_coding	MGI:2443679
Mapk13	chr17	ENSMUSG00000004864.13	549.88	0.905263	-0.14359	0.934445	-0.0978187	0.0909784	0.227383	28769297	28780233	protein_coding	MGI:1346864
Pramef8	chr4	ENSMUSG00000046862.14	224.267	0.900635	-0.150985	0.931998	-0.101601	0.0909494	0.227383	143412426	143421091	protein_coding	MGI:2140473
Igf2	chr7	ENSMUSG00000048583.16	8634.4	1.07036	0.0980938	1.05642	0.0791828	0.0909915	0.227383	142650766	142666816	protein_coding	MGI:96434
B230322F03Rik	chr7	ENSMUSG00000097509.1	49.7379	1.21197	0.277351	1.07582	0.105438	0.0909734	0.227383	35555367	35556935	lncRNA	MGI:3704291
Rgn	chrX	ENSMUSG00000023070.6	22491.8	1.07451	0.103675	1.05859	0.0821506	0.0910502	0.22749	20549787	20562089	protein_coding	MGI:108024
Utp25	chr1	ENSMUSG00000016181.9	420.533	0.928971	-0.106294	0.945036	-0.0815594	0.0910771	0.227517	193091104	193130272	protein_coding	MGI:2138080
Mrpl41	chr2	ENSMUSG00000036850.4	1242.64	0.937135	-0.0936718	0.948854	-0.0757415	0.0911743	0.22772	24974117	24975098	protein_coding	MGI:1333816
Arrb2	chr11	ENSMUSG00000060216.15	2401.13	0.947699	-0.0774984	0.955261	-0.0660332	0.091205	0.227757	70432635	70440828	protein_coding	MGI:99474
Snhg6	chr1	ENSMUSG00000098234.7	803.32	0.931416	-0.102502	0.945713	-0.0805253	0.0912749	0.227891	9941959	9944118	lncRNA	MGI:1921074
Plekhh2	chr17	ENSMUSG00000040852.6	87.5478	1.18868	0.249359	1.07729	0.107402	0.0914565	0.228305	84511895	84622138	protein_coding	MGI:2146813
Gsdmd	chr15	ENSMUSG00000022575.5	1031.35	1.07209	0.10042	1.05935	0.0831734	0.0915098	0.228377	75862327	75867408	protein_coding	MGI:1916396
Pik3r6	chr11	ENSMUSG00000046207.14	128.895	1.12121	0.165059	1.07551	0.105022	0.0915173	0.228377	68503019	68552698	protein_coding	MGI:2144613
Plxna1	chr6	ENSMUSG00000030084.11	536.994	1.09656	0.132986	1.06839	0.0954419	0.0915565	0.228434	89316314	89362620	protein_coding	MGI:107685
Zfp68	chr5	ENSMUSG00000058291.14	571.612	0.919894	-0.120461	0.94215	-0.0859714	0.0916695	0.228676	138603652	138619761	protein_coding	MGI:1344427
Gm27483	chr7	ENSMUSG00000099143.1	525.551	1.12597	0.171168	1.07664	0.106532	0.0917404	0.228813	142576853	142576923	misc_RNA	MGI:5530865
Zfp644	chr5	ENSMUSG00000049606.16	586.454	0.922098	-0.117009	0.942015	-0.0861786	0.0917771	0.228864	106616739	106697287	protein_coding	MGI:1277212
Tmem135	chr7	ENSMUSG00000039428.11	4068.62	1.05758	0.0807716	1.04885	0.068815	0.0918156	0.22892	89139714	89404222	protein_coding	MGI:1920009
Lrig2	chr3	ENSMUSG00000032913.13	347.044	0.922355	-0.116606	0.943174	-0.0844043	0.0918359	0.228931	104396418	104511918	protein_coding	MGI:2443718
Chst11	chr10	ENSMUSG00000034612.7	444.716	0.913827	-0.130008	0.937295	-0.0934242	0.0918876	0.22902	82985498	83195900	protein_coding	MGI:1927166
Tmem260	chr14	ENSMUSG00000036339.18	533.406	1.10003	0.137539	1.06856	0.0956719	0.0919348	0.229097	48446124	48524246	protein_coding	MGI:2443219
Asb6	chr2	ENSMUSG00000039483.10	777.117	0.918363	-0.122863	0.939343	-0.090276	0.0919555	0.229109	30823097	30830333	protein_coding	MGI:1919573
Vdac2	chr14	ENSMUSG00000021771.14	5235.88	1.05885	0.0824984	1.04892	0.0689016	0.0920109	0.229207	21825238	21845879	protein_coding	MGI:106915
Ugt2b36	chr5	ENSMUSG00000070704.10	696.407	0.816013	-0.293335	0.933872	-0.0987034	0.0920458	0.229254	87065927	87092555	protein_coding	MGI:3576103
Cnn2	chr10	ENSMUSG00000004665.10	3229.45	1.07493	0.104242	1.05885	0.0825009	0.0920948	0.229296	79988584	79996062	protein_coding	MGI:105093
Deaf1	chr7	ENSMUSG00000058886.9	508.098	0.919717	-0.120737	0.939337	-0.0902847	0.0920793	0.229296	141297180	141327690	protein_coding	MGI:1858496
Sh3kbp1	chrX	ENSMUSG00000040990.17	714.804	0.919023	-0.121827	0.93964	-0.0898199	0.0921249	0.229331	159627272	159978069	protein_coding	MGI:1889583
Mettl23	chr11	ENSMUSG00000090266.10	538.951	0.912514	-0.132081	0.936833	-0.0941357	0.0921533	0.229361	116843278	116854263	protein_coding	MGI:1921569
Hmgxb4	chr8	ENSMUSG00000034518.14	488.229	0.917934	-0.123538	0.941113	-0.0875597	0.0922591	0.229584	74993356	75031978	protein_coding	MGI:1918073
Ptpn23	chr9	ENSMUSG00000036057.11	915.051	1.07506	0.104423	1.05881	0.0824425	0.0923266	0.229712	110385082	110408213	protein_coding	MGI:2144837
Usp21	chr1	ENSMUSG00000053483.13	764.98	0.942812	-0.0849578	0.951632	-0.0715249	0.0924592	0.230002	171281945	171287991	protein_coding	MGI:1353665
Pcmtd2	chr2	ENSMUSG00000027589.14	1250.54	0.910562	-0.13517	0.934984	-0.0969864	0.0925195	0.230112	181837854	181857461	protein_coding	MGI:1923927
Hhex	chr19	ENSMUSG00000024986.12	1762.68	1.07014	0.0977977	1.05622	0.0789075	0.0928406	0.23087	37434810	37440731	protein_coding	MGI:96086
Hnf1a	chr5	ENSMUSG00000029556.12	769.285	1.10565	0.144898	1.07074	0.0986075	0.0928971	0.23097	114948980	114971094	protein_coding	MGI:98504
Stxbp1	chr2	ENSMUSG00000026797.16	324.515	1.10874	0.14892	1.07279	0.101368	0.0929914	0.231164	32787602	32847245	protein_coding	MGI:107363
Zfp959	chr17	ENSMUSG00000003198.10	212.793	0.902655	-0.147753	0.93379	-0.0988304	0.0930258	0.23121	55892093	55898928	protein_coding	MGI:2385058
Ssh1	chr5	ENSMUSG00000042121.16	762.868	1.08398	0.11634	1.06344	0.0887413	0.0930498	0.231229	113937094	113993894	protein_coding	MGI:2686240
Ammecr1l	chr18	ENSMUSG00000041915.9	953.57	1.07903	0.109742	1.06018	0.0843042	0.0931084	0.231334	31759826	31782743	protein_coding	MGI:2442711
Wdfy2	chr14	ENSMUSG00000014547.10	676.296	1.07666	0.106557	1.06058	0.0848579	0.0932727	0.231662	62837678	62961509	protein_coding	MGI:2442811
Gm42595	chr5	ENSMUSG00000105161.1	32.7542	1.27077	0.345704	1.06445	0.0901098	0.0932583	0.231662	110661392	110662998	lncRNA	MGI:5662732
Gapt	chr13	ENSMUSG00000046006.6	141.468	0.859175	-0.218975	0.927283	-0.108919	0.0932995	0.231688	110352616	110357199	protein_coding	MGI:3608341
Mark1	chr1	ENSMUSG00000026620.11	153.505	0.884738	-0.176679	0.929688	-0.105182	0.0933229	0.231706	184896789	184999570	protein_coding	MGI:2664902
Eif3m	chr2	ENSMUSG00000027170.12	3127.57	0.959925	-0.0590066	0.965323	-0.0509164	0.0933559	0.231747	104999656	105017080	protein_coding	MGI:1351744
Cog3	chr14	ENSMUSG00000034893.9	698.315	0.936684	-0.0943663	0.948269	-0.0766311	0.0934369	0.231827	75702350	75754558	protein_coding	MGI:2450151
Sipa1	chr19	ENSMUSG00000056917.13	2064.72	0.943138	-0.0844593	0.952152	-0.0707358	0.0934204	0.231827	5651185	5663707	protein_coding	MGI:107576
Ces1c	chr8	ENSMUSG00000057400.14	6635.58	1.11063	0.151374	1.07325	0.101985	0.0934264	0.231827	93099015	93131283	protein_coding	MGI:95420
Scamp5	chr9	ENSMUSG00000040722.7	596.099	1.10521	0.144315	1.0704	0.0981513	0.0934668	0.231861	57441327	57468060	protein_coding	MGI:1928948
Slc19a1	chr10	ENSMUSG00000001436.15	426.985	1.09714	0.133746	1.06787	0.094739	0.0934964	0.231894	77032241	77061002	protein_coding	MGI:103182
Mir142hg	chr11	ENSMUSG00000084796.1	269.886	0.8851	-0.176088	0.930771	-0.103502	0.0935265	0.231928	87755577	87757270	lncRNA	MGI:1925841
Ptgr1	chr4	ENSMUSG00000028378.6	637.906	0.906257	-0.142008	0.935486	-0.0962123	0.0936497	0.232193	58965439	58987119	protein_coding	MGI:1914353
Camk2b	chr11	ENSMUSG00000057897.14	504.912	1.21877	0.285422	1.06987	0.0974392	0.0937328	0.232359	5969644	6066362	protein_coding	MGI:88257
Stradb	chr1	ENSMUSG00000026027.13	1888.67	0.917194	-0.124701	0.939186	-0.0905169	0.0937947	0.232472	58973522	58995715	protein_coding	MGI:2144047
Klf5	chr14	ENSMUSG00000005148.8	361.167	0.884409	-0.177214	0.931265	-0.102736	0.0938213	0.232497	99298691	99315036	protein_coding	MGI:1338056
Mak16	chr8	ENSMUSG00000031578.5	985.722	0.929806	-0.104998	0.944508	-0.0823652	0.0938397	0.232502	31159463	31168764	protein_coding	MGI:1915170
Fgd6	chr10	ENSMUSG00000020021.4	907.058	1.07938	0.110207	1.06115	0.0856306	0.0938693	0.232535	94036001	94145339	protein_coding	MGI:1261419
Fam207a	chr10	ENSMUSG00000032977.9	809.434	0.949503	-0.0747559	0.956936	-0.0635055	0.0939328	0.232638	77486661	77515785	protein_coding	MGI:1916334
Tssc4	chr7	ENSMUSG00000045752.13	887.658	0.935217	-0.0966276	0.947479	-0.0778348	0.0939432	0.232638	143069249	143071093	protein_coding	MGI:1861712
Rpl10a	chr17	ENSMUSG00000037805.15	20490.6	0.960357	-0.0583576	0.963813	-0.0531747	0.094149	0.233107	28328471	28331033	protein_coding	MGI:1343877
Acnat1	chr4	ENSMUSG00000070985.3	481.38	1.10765	0.1475	1.07207	0.100395	0.0941808	0.233145	49447105	49473912	protein_coding	MGI:2140197
Gtpbp4	chr13	ENSMUSG00000021149.8	1812.57	1.06111	0.0855714	1.05067	0.0713144	0.0942825	0.233356	8966331	8996083	protein_coding	MGI:1916487
Ppfia4	chr1	ENSMUSG00000026458.13	95.1897	1.17503	0.232697	1.0777	0.107953	0.0943396	0.233457	134296783	134332928	protein_coding	MGI:1915757
Ankmy2	chr12	ENSMUSG00000036188.4	403.53	0.927882	-0.107987	0.943603	-0.0837482	0.0943612	0.23347	36157114	36197291	protein_coding	MGI:2144755
2810414N06Rik	chr1	ENSMUSG00000100594.1	29.1413	1.32384	0.404726	1.0556	0.0780676	0.0944129	0.233557	151748949	151755018	lncRNA	MGI:1919065
Ncoa5	chr2	ENSMUSG00000039804.15	895.549	0.941733	-0.0866103	0.951212	-0.0721615	0.0944776	0.233677	165000357	165034867	protein_coding	MGI:2385165
Nnat	chr2	ENSMUSG00000067786.16	289.46	0.855841	-0.224585	0.927918	-0.10793	0.0945893	0.233912	157560078	157562522	protein_coding	MGI:104716
Ddias	chr7	ENSMUSG00000030641.10	357.674	0.897899	-0.155375	0.932537	-0.100768	0.0946758	0.234059	92857525	92874247	protein_coding	MGI:1921291
1700018L02Rik	chr19	ENSMUSG00000100075.1	82.4366	0.806389	-0.310452	0.936848	-0.0941137	0.0946815	0.234059	29046245	29048729	lncRNA	MGI:1914579
Gm7463	chr6	ENSMUSG00000106889.1	130.061	1.24254	0.313294	1.06953	0.0969805	0.0948326	0.234392	37541414	37541960	processed_pseudogene	MGI:3645336
Dpm1	chr2	ENSMUSG00000078919.10	75.696	0.841147	-0.24957	0.92891	-0.106389	0.0949274	0.234586	168209048	168230591	protein_coding	MGI:1330239
Trappc4	chr9	ENSMUSG00000032112.10	867.809	0.935897	-0.095579	0.951648	-0.0715	0.0949758	0.234664	44403698	44407600	protein_coding	MGI:1926211
Tcof1	chr18	ENSMUSG00000024613.16	1202.86	0.937101	-0.093723	0.948597	-0.0761328	0.0950407	0.234784	60813755	60848971	protein_coding	MGI:892003
Mrps12	chr7	ENSMUSG00000045948.8	1346.25	0.943659	-0.0836629	0.95586	-0.0651284	0.0951011	0.234893	28739641	28741820	protein_coding	MGI:1346333
Apex1	chr14	ENSMUSG00000035960.14	1686.42	0.946525	-0.0792871	0.954175	-0.0676743	0.095136	0.234898	50924968	50927139	protein_coding	MGI:88042
Micos13	chr17	ENSMUSG00000049760.6	2320.67	1.06142	0.0859949	1.05564	0.078119	0.0951264	0.234898	56607452	56609771	protein_coding	MGI:2442174
Trps1	chr15	ENSMUSG00000038679.16	88.3	0.848729	-0.236624	0.929066	-0.106147	0.0952155	0.235015	50654752	50890463	protein_coding	MGI:1927616
Lrmda	chr14	ENSMUSG00000063458.13	76.716	1.17145	0.228297	1.07657	0.10644	0.0952165	0.235015	22019712	23056085	protein_coding	MGI:1923883
Mfsd8	chr3	ENSMUSG00000025759.11	209.198	0.901499	-0.149602	0.933562	-0.0991821	0.0953531	0.235311	40818103	40846886	protein_coding	MGI:1919425
Ptpdc1	chr13	ENSMUSG00000038042.11	48.0205	1.23342	0.302669	1.06885	0.0960527	0.095453	0.235517	48577872	48625664	protein_coding	MGI:2145430
Rnf8	chr17	ENSMUSG00000090083.11	241.057	0.895394	-0.159406	0.931878	-0.101787	0.0955394	0.235648	29614790	29644991	protein_coding	MGI:1929069
Itprip	chr19	ENSMUSG00000117975.1	370.773	0.913062	-0.131215	0.93727	-0.0934633	0.0955336	0.235648	47894602	47919299	protein_coding	MGI:3042776
Cep120	chr18	ENSMUSG00000048799.8	684.701	0.924203	-0.113718	0.944933	-0.0817153	0.095627	0.235824	53681723	53744608	protein_coding	MGI:2147298
Plcb4	chr2	ENSMUSG00000039943.16	269.05	1.11306	0.154537	1.07209	0.100427	0.0957686	0.236132	135659011	136014593	protein_coding	MGI:107464
Jun	chr4	ENSMUSG00000052684.4	683.045	1.13097	0.177563	1.07467	0.103893	0.0958042	0.236179	95049034	95052222	protein_coding	MGI:96646
Wbp11	chr6	ENSMUSG00000030216.12	3602.38	0.934602	-0.0975763	0.947583	-0.077676	0.0958309	0.236204	136813654	136828233	protein_coding	MGI:1891823
Scamp2	chr9	ENSMUSG00000040188.10	1314.43	1.06277	0.0878277	1.05182	0.0728903	0.0958571	0.236228	57560943	57588795	protein_coding	MGI:1346518
Tsen54	chr11	ENSMUSG00000020781.14	373.493	0.917942	-0.123526	0.939306	-0.090333	0.0958762	0.236234	115814724	115823094	protein_coding	MGI:1923515
0610010K14Rik	chr11	ENSMUSG00000020831.18	79.0796	0.83726	-0.256253	0.936401	-0.0948013	0.0960053	0.236458	70235206	70237914	protein_coding	MGI:1915609
Gm12258	chr11	ENSMUSG00000072915.3	75.6825	0.804296	-0.314201	0.941015	-0.0877103	0.0959845	0.236458	58847158	58861956	protein_coding	MGI:3651534
Gm20342	chr1	ENSMUSG00000101599.1	150.128	0.842363	-0.247486	0.933496	-0.099285	0.096017	0.236458	63117118	63126837	lncRNA	MGI:5012527
Mthfd2	chr6	ENSMUSG00000005667.8	1917.62	0.908956	-0.137717	0.936621	-0.0944625	0.096134	0.236664	83305691	83325908	protein_coding	MGI:1338850
Eps8l1	chr7	ENSMUSG00000006154.13	118.786	0.729135	-0.455743	0.951799	-0.071271	0.0961252	0.236664	4460674	4480487	protein_coding	MGI:1914675
Mcur1	chr13	ENSMUSG00000021371.5	828.141	1.07423	0.103302	1.05856	0.0821093	0.0961564	0.236679	43538393	43560191	protein_coding	MGI:1923387
Rad54l2	chr9	ENSMUSG00000040661.6	853.338	1.07674	0.106665	1.05916	0.0829227	0.096198	0.23674	106688082	106789194	protein_coding	MGI:1933196
Snx7	chr3	ENSMUSG00000028007.13	500.186	0.898873	-0.153811	0.933284	-0.0996121	0.0964057	0.23721	117781647	117868936	protein_coding	MGI:1923811
Glod5	chrX	ENSMUSG00000031163.2	25.1859	1.44964	0.535694	1.04042	0.0571691	0.0964748	0.237339	8004200	8018492	protein_coding	MGI:1917074
Bcl7b	chr5	ENSMUSG00000029681.12	773.429	0.931309	-0.102668	0.945344	-0.0810879	0.0965212	0.237371	135168283	135181855	protein_coding	MGI:1332238
Eef1a1	chr9	ENSMUSG00000037742.14	236773	0.953074	-0.0693392	0.958657	-0.0609137	0.0965093	0.237371	78478449	78489151	protein_coding	MGI:1096881
Ptprcap	chr19	ENSMUSG00000045826.9	473.418	0.905372	-0.143418	0.935146	-0.0967362	0.0965476	0.237395	4153604	4156751	protein_coding	MGI:97811
Fam160a2	chr7	ENSMUSG00000044465.19	680.637	0.938036	-0.092285	0.95321	-0.0691334	0.0965851	0.237447	105371211	105400054	protein_coding	MGI:1921599
Slc11a1	chr1	ENSMUSG00000026177.11	792.752	1.08369	0.115958	1.06222	0.0870807	0.0966049	0.237454	74375195	74386062	protein_coding	MGI:1345275
BC025920	chr10	ENSMUSG00000074862.11	73.2175	0.82406	-0.279179	0.933555	-0.0991933	0.0966258	0.237465	81606270	81620703	protein_coding	MGI:2670983
Cited2	chr10	ENSMUSG00000039910.10	1687.71	0.903698	-0.146088	0.935114	-0.0967851	0.0966583	0.237504	17723218	17725674	protein_coding	MGI:1306784
Prelid2	chr18	ENSMUSG00000056671.7	283.583	0.856412	-0.223623	0.930242	-0.104322	0.0966882	0.237512	41875600	41951242	protein_coding	MGI:1924869
Gm49708	chr16	ENSMUSG00000116656.1	74.7676	1.21445	0.280305	1.07469	0.103925	0.0966951	0.237512	90341595	90349642	lncRNA	MGI:6215173
Gpd2	chr2	ENSMUSG00000026827.12	440.181	1.08955	0.123732	1.0652	0.0911182	0.0967856	0.237538	57237635	57370719	protein_coding	MGI:99778
L3mbtl3	chr10	ENSMUSG00000039089.15	320.709	1.07603	0.105712	1.05965	0.0835847	0.0967587	0.237538	26274468	26375971	protein_coding	MGI:2143628
Exog	chr9	ENSMUSG00000042787.15	219.262	0.901442	-0.149694	0.935443	-0.0962789	0.0967891	0.237538	119444943	119465517	protein_coding	MGI:2143333
Polr2g	chr19	ENSMUSG00000071662.4	1182.17	0.935374	-0.0963847	0.950499	-0.073243	0.0967669	0.237538	8793127	8798577	protein_coding	MGI:1914960
Hk1os	chr10	ENSMUSG00000085347.1	57.1297	0.811717	-0.300952	0.93406	-0.0984124	0.0967517	0.237538	62340256	62363367	lncRNA	MGI:1917412
Pde4b	chr4	ENSMUSG00000028525.16	466.485	1.11629	0.158706	1.07187	0.100132	0.0968627	0.237678	102087543	102607259	protein_coding	MGI:99557
Eif3d	chr15	ENSMUSG00000016554.9	6058.18	0.962013	-0.0558717	0.965221	-0.0510681	0.0969338	0.237771	77958998	77970813	protein_coding	MGI:1933181
Tprn	chr2	ENSMUSG00000048707.9	269.269	1.12093	0.164699	1.07245	0.100912	0.0969211	0.237771	25262618	25269885	protein_coding	MGI:2139535
Tspoap1	chr11	ENSMUSG00000034156.16	155.202	0.859372	-0.218645	0.928622	-0.106836	0.0970536	0.237921	87760541	87785928	protein_coding	MGI:2450877
Eme1	chr11	ENSMUSG00000039055.4	339.192	0.905114	-0.143828	0.934961	-0.0970212	0.097049	0.237921	94644996	94653964	protein_coding	MGI:3576783
Pqlc3	chr12	ENSMUSG00000045679.14	256.829	0.897699	-0.155696	0.932807	-0.100349	0.0970618	0.237921	16988648	17000408	protein_coding	MGI:2444067
Gm13456	chr2	ENSMUSG00000082536.1	678.111	0.936356	-0.0948713	0.948767	-0.0758742	0.0970501	0.237921	40555752	40557116	processed_pseudogene	MGI:3651389
Ly9	chr1	ENSMUSG00000004707.14	221.031	1.15653	0.209804	1.07542	0.104898	0.0971473	0.23802	171588624	171607410	protein_coding	MGI:96885
AW551984	chr9	ENSMUSG00000038112.15	140.557	0.800739	-0.320595	0.942458	-0.0854994	0.0971292	0.23802	39587396	39604403	protein_coding	MGI:2143322
Rsbn1	chr3	ENSMUSG00000044098.14	573.678	0.923503	-0.114811	0.947152	-0.0783323	0.0971522	0.23802	103914120	103966636	protein_coding	MGI:2444993
Naa60	chr16	ENSMUSG00000005982.14	1563.53	1.05799	0.0813242	1.04893	0.0689204	0.0972614	0.238084	3872375	3904770	protein_coding	MGI:1922013
Psma7	chr2	ENSMUSG00000027566.15	4014.25	0.939651	-0.0898037	0.950056	-0.0739156	0.0972424	0.238084	180036374	180042433	protein_coding	MGI:1347070
Jdp2	chr12	ENSMUSG00000034271.16	281.37	0.902215	-0.148457	0.934133	-0.0982995	0.0972619	0.238084	85599027	85639878	protein_coding	MGI:1932093
9430038I01Rik	chr7	ENSMUSG00000040139.14	298.563	0.911931	-0.133003	0.937027	-0.0938372	0.0971958	0.238084	137375574	137410762	protein_coding	MGI:1924502
Phtf1os	chr3	ENSMUSG00000089998.2	22.8339	1.33036	0.411817	1.05465	0.0767592	0.0972383	0.238084	103964536	103968581	lncRNA	MGI:3698050
Rpgrip1	chr14	ENSMUSG00000057132.16	47.346	1.25965	0.333019	1.06285	0.0879333	0.0973248	0.238197	52110704	52163546	protein_coding	MGI:1932134
Gm15491	chr19	ENSMUSG00000087367.1	30.4342	0.727704	-0.458577	0.95571	-0.0653558	0.097361	0.238244	45749508	45752310	lncRNA	MGI:3782937
Ncoa1	chr12	ENSMUSG00000020647.10	512.805	1.08448	0.117	1.06181	0.0865254	0.0973863	0.238265	4247362	4477182	protein_coding	MGI:1276523
Ndufc2	chr7	ENSMUSG00000030647.8	3267.76	1.04473	0.0631253	1.04255	0.0601126	0.0975387	0.238597	97400003	97407802	protein_coding	MGI:1344370
Nme1	chr11	ENSMUSG00000037601.11	2838.1	0.933353	-0.0995053	0.946537	-0.0792696	0.0976214	0.238759	93956979	93968521	protein_coding	MGI:97355
Ikzf4	chr10	ENSMUSG00000002578.18	153.814	1.16796	0.223987	1.07625	0.106015	0.0976923	0.238862	128630843	128669358	protein_coding	MGI:1343139
Picalm	chr7	ENSMUSG00000039361.11	12675.8	0.939028	-0.09076	0.949972	-0.0740437	0.0976971	0.238862	90130213	90213465	protein_coding	MGI:2385902
Stx4a	chr7	ENSMUSG00000030805.14	1030.07	0.943928	-0.0832513	0.952632	-0.0700097	0.0978303	0.239146	127824294	127849019	protein_coding	MGI:893577
Zc2hc1a	chr3	ENSMUSG00000043542.12	143.677	0.862821	-0.212867	0.930362	-0.104136	0.0978496	0.239152	7503483	7553836	protein_coding	MGI:1914556
Fndc5	chr4	ENSMUSG00000001334.9	49.1932	1.31925	0.399718	1.05147	0.0724144	0.0979191	0.23924	129136999	129144593	protein_coding	MGI:1917614
Steap3	chr1	ENSMUSG00000026389.16	4243.85	0.956754	-0.0637794	0.961253	-0.057012	0.097908	0.23924	120190757	120272705	protein_coding	MGI:1915678
Tm4sf1	chr3	ENSMUSG00000027800.14	233.752	1.13201	0.178886	1.07666	0.106568	0.0979693	0.239281	57285611	57301988	protein_coding	MGI:104678
Dennd2a	chr6	ENSMUSG00000038456.9	332.06	1.1145	0.156399	1.07354	0.102378	0.097968	0.239281	39462378	39557867	protein_coding	MGI:2444961
C630043F03Rik	chr4	ENSMUSG00000084910.1	116.986	1.15302	0.205418	1.07904	0.109744	0.0979922	0.239296	72201348	72215352	lncRNA	MGI:1915535
Mcrs1	chr15	ENSMUSG00000037570.16	789.989	0.934284	-0.0980676	0.948066	-0.0769404	0.0981049	0.239498	99242817	99251961	protein_coding	MGI:1858420
Katnal1	chr5	ENSMUSG00000041298.15	377.892	1.08684	0.120137	1.06417	0.0897251	0.0981085	0.239498	148871584	148929320	protein_coding	MGI:2387638
Mxra8	chr4	ENSMUSG00000029070.9	458.043	1.07325	0.101987	1.05699	0.079959	0.0981433	0.239542	155839680	155844088	protein_coding	MGI:1922011
Prss53	chr7	ENSMUSG00000044139.12	24.112	0.765942	-0.384692	0.948818	-0.0757962	0.0982687	0.239807	127885841	127890970	protein_coding	MGI:2652890
Sf3b2	chr19	ENSMUSG00000024853.10	6473.12	0.953059	-0.0693628	0.958656	-0.0609144	0.09832	0.239891	5273932	5295455	protein_coding	MGI:2441856
Cmtr1	chr17	ENSMUSG00000024019.18	314.001	0.901625	-0.1494	0.937119	-0.0936953	0.0985188	0.240252	29660595	29705979	protein_coding	MGI:1921407
Tk1	chr11	ENSMUSG00000025574.13	2789.01	0.935052	-0.0968815	0.947794	-0.0773548	0.0984992	0.240252	117815526	117826092	protein_coding	MGI:98763
Trim21	chr7	ENSMUSG00000030966.13	415.674	0.874995	-0.192653	0.928973	-0.106291	0.0985021	0.240252	102557921	102565486	protein_coding	MGI:106657
Ddah1	chr3	ENSMUSG00000028194.15	5094.02	1.07929	0.110083	1.06009	0.0841907	0.098547	0.24028	145758675	145894277	protein_coding	MGI:1916469
Zyg11a	chr4	ENSMUSG00000034645.14	23.8552	1.37636	0.460857	1.05039	0.0709224	0.0986122	0.240398	108181738	108218048	protein_coding	MGI:2446208
Cpb2	chr14	ENSMUSG00000021999.9	26285.1	1.07267	0.10121	1.05688	0.0798166	0.0987058	0.240544	75242287	75283555	protein_coding	MGI:1891837
Fdx2	chr9	ENSMUSG00000079677.2	91.4589	1.16304	0.217902	1.07618	0.105918	0.0986934	0.240544	21067520	21073614	protein_coding	MGI:1915415
Tia1	chr6	ENSMUSG00000071337.11	439.274	0.891311	-0.166	0.932501	-0.100822	0.0988463	0.240845	86404219	86433405	protein_coding	MGI:107914
Dcaf7	chr11	ENSMUSG00000049354.8	3028.22	1.06897	0.0962157	1.05575	0.0782682	0.0989397	0.241031	106036872	106059324	protein_coding	MGI:1919083
Reep3	chr10	ENSMUSG00000019873.8	2532.93	1.05354	0.0752436	1.04598	0.0648562	0.0990458	0.241248	67009189	67096945	protein_coding	MGI:88930
Tmem26	chr10	ENSMUSG00000060044.8	189.224	0.863123	-0.212361	0.933148	-0.0998223	0.0992414	0.241683	68723646	68782650	protein_coding	MGI:2143537
Phpt1	chr2	ENSMUSG00000036504.6	1005.67	1.05747	0.0806172	1.04848	0.0683033	0.0993725	0.241962	25573430	25575224	protein_coding	MGI:1922704
Drc3	chr11	ENSMUSG00000056598.16	26.7316	1.3497	0.432641	1.05361	0.0753394	0.0993965	0.241979	60353329	60394341	protein_coding	MGI:1921915
Ppfia1	chr7	ENSMUSG00000037519.17	1403.38	1.04985	0.0701878	1.04415	0.062329	0.0994285	0.242015	144476758	144553729	protein_coding	MGI:1924750
Nvl	chr1	ENSMUSG00000026516.8	1066.83	0.932909	-0.100192	0.952646	-0.0699878	0.0994718	0.242057	181087138	181144204	protein_coding	MGI:1914709
2500004C02Rik	chr2	ENSMUSG00000073236.4	148.779	0.881087	-0.182644	0.930805	-0.103449	0.0994798	0.242057	153341157	153346073	lncRNA	MGI:1919576
Rragd	chr4	ENSMUSG00000028278.14	167.755	1.17302	0.230229	1.0735	0.102323	0.0995015	0.242059	32983037	33022180	protein_coding	MGI:1098604
Snupn	chr9	ENSMUSG00000055334.4	264.376	0.921772	-0.117519	0.941479	-0.0869994	0.0995144	0.242059	56950878	56983206	protein_coding	MGI:1913319
Pou6f1	chr15	ENSMUSG00000009739.17	92.0346	1.17833	0.236741	1.07512	0.104493	0.0996336	0.242183	100575318	100599984	protein_coding	MGI:102935
Ndufaf1	chr2	ENSMUSG00000027305.9	735.403	1.07725	0.107357	1.05987	0.0838905	0.0996121	0.242183	119655446	119662827	protein_coding	MGI:1916952
Man1b1	chr2	ENSMUSG00000036646.13	1599.78	0.946217	-0.0797577	0.954206	-0.0676281	0.099593	0.242183	25332338	25352212	protein_coding	MGI:2684954
Lgals8	chr13	ENSMUSG00000057554.13	1244.54	1.05856	0.0821068	1.04909	0.0691451	0.0996303	0.242183	12439415	12464944	protein_coding	MGI:1928481
Dnmt1	chr9	ENSMUSG00000004099.16	4534.61	0.930257	-0.104298	0.951682	-0.0714484	0.0996642	0.242216	20907209	20959888	protein_coding	MGI:94912
Atp6v1e1	chr6	ENSMUSG00000019210.10	5873.9	0.948877	-0.0757076	0.962475	-0.0551789	0.0996964	0.242253	120794305	120822793	protein_coding	MGI:894326
Pglyrp1	chr7	ENSMUSG00000030413.7	3218.01	1.0799	0.110898	1.06031	0.0844852	0.0998001	0.242452	18871331	18890459	protein_coding	MGI:1345092
Foxk1	chr5	ENSMUSG00000056493.9	1020.45	1.09582	0.132009	1.06698	0.0935337	0.0998121	0.242452	142401497	142462011	protein_coding	MGI:1347488
Hdac7	chr15	ENSMUSG00000022475.19	975.788	0.931971	-0.101644	0.948198	-0.0767392	0.0998773	0.242569	97792664	97844502	protein_coding	MGI:1891835
Ncoa4	chr14	ENSMUSG00000056234.15	7423.59	0.937174	-0.0936106	0.949012	-0.0755018	0.0999395	0.242639	32159865	32179855	protein_coding	MGI:1350932
Srpx	chrX	ENSMUSG00000090084.7	64.5128	0.761381	-0.39331	0.949816	-0.0742804	0.0999401	0.242639	10037977	10117709	protein_coding	MGI:1858306
Tep1	chr14	ENSMUSG00000006281.8	458.752	1.10189	0.139982	1.06923	0.096576	0.0999983	0.242739	50824059	50870560	protein_coding	MGI:109573
Lpar2	chr8	ENSMUSG00000031861.16	80.1028	1.17511	0.2328	1.07437	0.103488	0.100041	0.2428	69822429	69831102	protein_coding	MGI:1858422
Kcnn2	chr18	ENSMUSG00000054477.16	27.6304	1.30237	0.381136	1.05551	0.0779401	0.100094	0.242887	45268860	45686024	protein_coding	MGI:2153182
P4hb	chr11	ENSMUSG00000025130.11	85733.4	1.05683	0.079738	1.04805	0.0677021	0.100117	0.242903	120560298	120573253	protein_coding	MGI:97464
Golga2	chr2	ENSMUSG00000002546.16	2028.59	1.04749	0.0669387	1.04186	0.0591617	0.100194	0.243012	32287384	32307921	protein_coding	MGI:2139395
Sh3gl1	chr17	ENSMUSG00000003200.10	1426.01	1.06667	0.0931115	1.05359	0.0753147	0.100196	0.243012	56016750	56036635	protein_coding	MGI:700010
Slco3a1	chr7	ENSMUSG00000025790.14	141.013	1.1523	0.204515	1.07652	0.106379	0.10025	0.243042	74275419	74554780	protein_coding	MGI:1351867
Rad23b	chr4	ENSMUSG00000028426.10	6267.92	1.0315	0.0447483	1.02961	0.0420928	0.10025	0.243042	55350043	55392237	protein_coding	MGI:105128
Med26	chr8	ENSMUSG00000045248.6	416.709	0.917271	-0.12458	0.939993	-0.0892785	0.10026	0.243042	72494561	72548270	protein_coding	MGI:1917875
2610027K06Rik	chr11	ENSMUSG00000087013.7	29.9156	0.772137	-0.373071	0.948536	-0.0762251	0.100375	0.24328	85791661	85832223	lncRNA	MGI:1917159
Ppp2r5c	chr12	ENSMUSG00000017843.14	2775	0.957872	-0.0620945	0.962149	-0.0556682	0.100448	0.243416	110447120	110583062	protein_coding	MGI:1349475
Gm27010	chr14	ENSMUSG00000098183.1	40.8597	0.761548	-0.392993	0.948491	-0.0762937	0.100496	0.24349	61625926	61627337	lncRNA	MGI:5504125
Apool	chrX	ENSMUSG00000025525.12	837.436	0.942568	-0.0853313	0.955024	-0.0663913	0.100529	0.243521	112311334	112372755	protein_coding	MGI:1915367
Cd9	chr6	ENSMUSG00000030342.8	12875.8	1.06504	0.0909058	1.0528	0.0742323	0.10056	0.243521	125460266	125494791	protein_coding	MGI:88348
Gm8893	chr12	ENSMUSG00000090555.1	810.425	1.09086	0.12546	1.06563	0.0917079	0.10055	0.243521	103817856	103822243	unprocessed_pseudogene	MGI:3779818
Rpl31	chr1	ENSMUSG00000073702.11	20549.7	0.955618	-0.0654934	0.960538	-0.058086	0.100661	0.24369	39367842	39371911	protein_coding	MGI:2149632
Gm43712	chr3	ENSMUSG00000104649.1	60.8202	1.22656	0.294617	1.07181	0.100054	0.100664	0.24369	90126767	90127057	unprocessed_pseudogene	MGI:5663849
Srpk1	chr17	ENSMUSG00000004865.16	1690.21	0.957372	-0.0628486	0.962184	-0.0556157	0.100838	0.244006	28587648	28622709	protein_coding	MGI:106908
Slfn9	chr11	ENSMUSG00000069793.12	419.514	0.880607	-0.183429	0.930011	-0.10468	0.100846	0.244006	82978390	82991830	protein_coding	MGI:2445121
Rpl17-ps5	chr5	ENSMUSG00000081855.4	417.482	0.903153	-0.146958	0.935255	-0.096569	0.100823	0.244006	22612628	22613182	processed_pseudogene	MGI:3704246
Atp5g3	chr2	ENSMUSG00000018770.9	15711.2	1.04655	0.0656392	1.0412	0.0582413	0.100966	0.244168	73908447	73911326	protein_coding	MGI:2442035
Tanc1	chr2	ENSMUSG00000035168.16	475.479	1.10692	0.146553	1.06973	0.0972412	0.100964	0.244168	59612042	59846149	protein_coding	MGI:1914110
Inka1	chr9	ENSMUSG00000042106.5	469.33	0.927292	-0.108905	0.947411	-0.0779381	0.100981	0.244168	107984223	107985879	protein_coding	MGI:1915426
Tefm	chr11	ENSMUSG00000046909.9	396.832	0.919268	-0.121443	0.940857	-0.0879519	0.100953	0.244168	80136678	80142175	protein_coding	MGI:1915800
Rangap1	chr15	ENSMUSG00000022391.16	5735.98	0.94785	-0.0772699	0.952538	-0.0701518	0.101062	0.244296	81704248	81745530	protein_coding	MGI:103071
4933407K13Rik	chrX	ENSMUSG00000087396.7	27.5976	0.742077	-0.430359	0.956399	-0.0643149	0.101068	0.244296	75706932	75764699	lncRNA	MGI:1921646
Laptm4b	chr15	ENSMUSG00000022257.4	526.859	1.08264	0.114555	1.0608	0.085147	0.101118	0.244374	34238028	34284302	protein_coding	MGI:1890494
Htatsf1	chrX	ENSMUSG00000067873.11	1238.2	0.937441	-0.0932001	0.949058	-0.0754312	0.101136	0.244376	57053583	57067183	protein_coding	MGI:1919709
Gosr1	chr11	ENSMUSG00000010392.8	1261.56	1.06021	0.0843567	1.04999	0.0703751	0.101231	0.244565	76726602	76763579	protein_coding	MGI:1858260
Unc45a	chr7	ENSMUSG00000030533.16	614.351	1.07265	0.101185	1.05762	0.0808202	0.101287	0.244657	80325292	80347993	protein_coding	MGI:2142246
Flii	chr11	ENSMUSG00000002812.4	1979.2	1.06273	0.0877818	1.0535	0.0751876	0.101495	0.245066	60714123	60727263	protein_coding	MGI:1342286
Rab2b	chr14	ENSMUSG00000022159.16	183.712	1.11822	0.161209	1.07206	0.100382	0.101508	0.245066	52261759	52279545	protein_coding	MGI:1923588
Amigo1	chr3	ENSMUSG00000050947.9	278.816	1.11921	0.162476	1.07243	0.10088	0.101498	0.245066	108186335	108192286	protein_coding	MGI:2653612
Agps	chr2	ENSMUSG00000042410.16	1414.93	0.930471	-0.103967	0.94533	-0.0811099	0.101667	0.245403	75832177	75931350	protein_coding	MGI:2443065
Carns1	chr19	ENSMUSG00000075289.5	83.7945	1.15148	0.203494	1.07469	0.10392	0.101682	0.245403	4164324	4175479	protein_coding	MGI:2147595
Tti2	chr8	ENSMUSG00000031577.10	461.202	0.938204	-0.0920258	0.951632	-0.0715243	0.101752	0.245532	31150315	31164702	protein_coding	MGI:2384576
Tdrd3	chr14	ENSMUSG00000022019.16	470.265	1.08412	0.116518	1.06182	0.0865381	0.101846	0.245634	87416639	87545504	protein_coding	MGI:2444023
Ptdss2	chr7	ENSMUSG00000025495.15	2835.12	0.915654	-0.127126	0.939435	-0.0901349	0.101817	0.245634	141122382	141157606	protein_coding	MGI:1351664
Ddx28	chr8	ENSMUSG00000045538.6	560.218	1.06756	0.0943176	1.05665	0.0795038	0.101842	0.245634	106009621	106011882	protein_coding	MGI:1919236
Rpl15	chr14	ENSMUSG00000012405.16	14823.1	0.963513	-0.0536242	0.966467	-0.0492074	0.102048	0.245851	18267823	18271391	protein_coding	MGI:1913730
Prrc1	chr18	ENSMUSG00000024594.9	1751.06	1.0506	0.0712163	1.04397	0.0620758	0.102041	0.245851	57354741	57392956	protein_coding	MGI:1916106
Abcb9	chr5	ENSMUSG00000029408.13	216.941	1.10695	0.146588	1.07079	0.0986807	0.102015	0.245851	124061530	124095798	protein_coding	MGI:1861729
Ipo11	chr13	ENSMUSG00000042590.17	1338.01	0.946062	-0.0799937	0.956402	-0.0643109	0.101999	0.245851	106794439	106936958	protein_coding	MGI:2442377
St7l	chr3	ENSMUSG00000045576.16	475.983	1.08606	0.119098	1.06285	0.087932	0.102047	0.245851	104864005	104930064	protein_coding	MGI:2386964
Gm14966	chr19	ENSMUSG00000079467.8	26.0714	0.743377	-0.427835	0.958869	-0.0605941	0.102057	0.245851	6355522	6363759	lncRNA	MGI:3705223
E130307A14Rik	chr10	ENSMUSG00000087177.7	64.4669	0.838174	-0.254679	0.93366	-0.0990314	0.102016	0.245851	39621412	39732007	lncRNA	MGI:3036287
Nr3c1	chr18	ENSMUSG00000024431.15	2570.86	0.937065	-0.0937791	0.952549	-0.0701347	0.102149	0.245863	39410545	39519421	protein_coding	MGI:95824
Mrps5	chr2	ENSMUSG00000027374.12	1849.56	1.0476	0.0670848	1.0419	0.0592195	0.102165	0.245863	127587222	127606829	protein_coding	MGI:1924971
Trpc6	chr9	ENSMUSG00000031997.9	151.139	1.15818	0.211857	1.07646	0.106298	0.10212	0.245863	8544142	8680741	protein_coding	MGI:109523
Cactin	chr10	ENSMUSG00000034889.8	1075.76	0.927249	-0.108971	0.944691	-0.0820857	0.102156	0.245863	81321103	81326242	protein_coding	MGI:1917562
Cul9	chr17	ENSMUSG00000040327.16	124.908	1.13138	0.178079	1.0748	0.104065	0.102093	0.245863	46500572	46546388	protein_coding	MGI:1925559
Pygo2	chr3	ENSMUSG00000047824.13	946.764	0.942376	-0.0856251	0.952314	-0.0704907	0.102146	0.245863	89430214	89435128	protein_coding	MGI:1916161
Gm12366	chr4	ENSMUSG00000082762.1	25.6074	1.36661	0.4506	1.04555	0.0642613	0.102259	0.246047	35202103	35202975	processed_pseudogene	MGI:3649557
Prdm2	chr4	ENSMUSG00000057637.13	993.359	1.06494	0.0907701	1.05482	0.0769966	0.102284	0.246066	143107391	143212995	protein_coding	MGI:107628
AI661453	chr17	ENSMUSG00000034382.14	1076.56	1.09997	0.137464	1.06735	0.0940371	0.102316	0.246078	47436615	47470638	protein_coding	MGI:2146908
Ccser2	chr14	ENSMUSG00000058690.14	560.083	1.07533	0.104773	1.05389	0.0757232	0.102324	0.246078	36874936	36968777	protein_coding	MGI:101859
Tnfrsf19	chr14	ENSMUSG00000060548.13	233.449	0.885392	-0.175611	0.932125	-0.101405	0.102356	0.246115	60963875	61046490	protein_coding	MGI:1352474
Retreg1	chr15	ENSMUSG00000022270.16	1235.91	1.09104	0.125699	1.06444	0.0901003	0.10239	0.246153	25843180	25973687	protein_coding	MGI:1913520
Dhrs7b	chr11	ENSMUSG00000042569.13	670.488	0.910677	-0.134988	0.935784	-0.0957532	0.102424	0.246194	60830631	60860195	protein_coding	MGI:2384931
Pgrmc1	chrX	ENSMUSG00000006373.10	9196.59	1.04764	0.0671366	1.0419	0.0592207	0.102609	0.246531	36598206	36606079	protein_coding	MGI:1858305
Rassf2	chr2	ENSMUSG00000027339.15	593.599	0.917495	-0.124228	0.93991	-0.0894048	0.102616	0.246531	131989415	132030258	protein_coding	MGI:2442060
B430306N03Rik	chr17	ENSMUSG00000043740.15	446.607	0.900585	-0.151065	0.934268	-0.0980909	0.102595	0.246531	48316141	48327024	protein_coding	MGI:2443478
Zfp943	chr17	ENSMUSG00000053347.15	331.988	0.91437	-0.129149	0.938554	-0.091489	0.102643	0.246554	21962552	22071168	protein_coding	MGI:1921920
Gm12057	chr11	ENSMUSG00000084081.3	45.4345	0.831244	-0.266656	0.93539	-0.0963605	0.102738	0.24674	22758599	22760025	processed_pseudogene	MGI:3650030
Guk1	chr11	ENSMUSG00000020444.19	1055.78	0.927903	-0.107954	0.944446	-0.0824602	0.102831	0.246922	59183875	59192212	protein_coding	MGI:95871
Spred1	chr2	ENSMUSG00000027351.14	976.264	1.10086	0.138632	1.06804	0.0949695	0.102868	0.246931	117121374	117182279	protein_coding	MGI:2150016
Sash3	chrX	ENSMUSG00000031101.6	737.887	0.910771	-0.13484	0.940504	-0.0884936	0.102869	0.246931	48146436	48161565	protein_coding	MGI:1921381
Haus5	chr7	ENSMUSG00000078762.10	135.328	0.880032	-0.184373	0.932759	-0.100424	0.102903	0.246971	30653711	30664994	protein_coding	MGI:1919159
Met	chr6	ENSMUSG00000009376.15	1618.84	1.06555	0.0915981	1.0546	0.076693	0.10302	0.247207	17463800	17573980	protein_coding	MGI:96969
Pacsin3	chr2	ENSMUSG00000027257.13	992.321	1.08397	0.116319	1.0615	0.08611	0.103042	0.247207	91255954	91264679	protein_coding	MGI:1891410
Myo6	chr9	ENSMUSG00000033577.18	689.268	1.07736	0.107503	1.05871	0.0823092	0.103054	0.247207	80165031	80311729	protein_coding	MGI:104785
Vav2	chr2	ENSMUSG00000009621.18	1118.52	1.06535	0.0913225	1.05293	0.0744147	0.103091	0.247231	27262104	27427033	protein_coding	MGI:102718
Coa3	chr11	ENSMUSG00000017188.3	1499.66	0.938967	-0.0908533	0.950136	-0.0737934	0.103116	0.247231	101277968	101279114	protein_coding	MGI:1098757
Tapbpl	chr6	ENSMUSG00000038213.7	1245.47	1.06091	0.0852958	1.05071	0.0713629	0.103104	0.247231	125223933	125231860	protein_coding	MGI:2384853
Rps18-ps5	chr13	ENSMUSG00000113061.1	589.091	0.870863	-0.199482	0.93043	-0.104031	0.103146	0.247262	28257528	28258134	protein_coding	MGI:3649931
Naa10	chrX	ENSMUSG00000031388.14	1732.13	0.95371	-0.0683782	0.960478	-0.0581757	0.103177	0.247296	73916873	73921944	protein_coding	MGI:1915255
Lama5	chr2	ENSMUSG00000015647.9	359.582	1.12846	0.174351	1.07376	0.10267	0.103299	0.247547	180176373	180225859	protein_coding	MGI:105382
Rara	chr11	ENSMUSG00000037992.16	638.902	1.08171	0.113312	1.05952	0.0834099	0.103328	0.247573	98927818	98974942	protein_coding	MGI:97856
Plgrkt	chr19	ENSMUSG00000016495.12	807.029	0.906073	-0.142301	0.937219	-0.0935414	0.103473	0.247878	29348599	29367390	protein_coding	MGI:1915009
Wdr1	chr5	ENSMUSG00000005103.12	4628.66	0.953573	-0.0685844	0.959174	-0.0601352	0.103593	0.248084	38526813	38563221	protein_coding	MGI:1337100
Fhit	chr14	ENSMUSG00000060579.13	208.512	1.15196	0.204086	1.07538	0.104851	0.103583	0.248084	9550092	11162035	protein_coding	MGI:1277947
Depdc7	chr2	ENSMUSG00000027173.7	481.578	0.927224	-0.10901	0.943921	-0.0832616	0.103695	0.248245	104721784	104742878	protein_coding	MGI:2139258
Rpl7l1	chr17	ENSMUSG00000063888.7	3647.81	0.957817	-0.0621774	0.962187	-0.0556107	0.103686	0.248245	46773907	46782672	protein_coding	MGI:1913479
Alg13	chrX	ENSMUSG00000041718.16	243.556	0.908758	-0.138031	0.937858	-0.0925584	0.103727	0.248279	144317804	144374450	protein_coding	MGI:1914824
Lox	chr18	ENSMUSG00000024529.14	1087.41	0.883955	-0.177955	0.936187	-0.0951313	0.103972	0.248824	52516067	52529867	protein_coding	MGI:96817
5730455P16Rik	chr11	ENSMUSG00000057181.15	393.135	0.926271	-0.110493	0.943808	-0.0834351	0.104039	0.248942	80360492	80378034	protein_coding	MGI:1917841
Gm31583	chr16	ENSMUSG00000115919.1	117.539	0.833457	-0.262821	0.931493	-0.102383	0.104071	0.248976	24085083	24090089	lncRNA	MGI:5590742
Zfp560	chr9	ENSMUSG00000045519.15	109.778	0.853803	-0.228025	0.931147	-0.102918	0.104186	0.24921	20345136	20385177	protein_coding	MGI:1915280
Zcchc4	chr5	ENSMUSG00000029179.14	281.562	0.919348	-0.121317	0.941939	-0.0862941	0.104445	0.249745	52775409	52824665	protein_coding	MGI:1926046
Nutf2-ps1	chr19	ENSMUSG00000071497.4	55.2377	0.815128	-0.294901	0.937112	-0.0937067	0.104438	0.249745	53588168	53589068	protein_coding	MGI:108008
Zfp229	chr17	ENSMUSG00000061544.13	151.12	0.860586	-0.216608	0.931203	-0.102833	0.104498	0.249832	21730795	21769342	protein_coding	MGI:2679295
Meis1	chr11	ENSMUSG00000020160.18	403.388	1.10529	0.144427	1.07027	0.0979703	0.1046	0.249881	18879817	19018985	protein_coding	MGI:104717
Tppp	chr13	ENSMUSG00000021573.15	139.868	1.14469	0.194954	1.07326	0.101999	0.104603	0.249881	74009407	74035753	protein_coding	MGI:1920198
Chit1	chr1	ENSMUSG00000026450.14	21.9165	1.31677	0.397006	1.05283	0.0742786	0.104607	0.249881	134111242	134151540	protein_coding	MGI:1919134
Rab5if	chr2	ENSMUSG00000027637.3	3237.4	0.951041	-0.0724211	0.958442	-0.0612365	0.10459	0.249881	156863128	156873563	protein_coding	MGI:1914638
Urad	chr5	ENSMUSG00000075543.4	1208.11	1.06753	0.0942746	1.05392	0.075762	0.104601	0.249881	147314984	147322440	protein_coding	MGI:3647519
AU022252	chr4	ENSMUSG00000078584.9	1022.68	1.06904	0.0963206	1.05461	0.0767101	0.104673	0.249999	119203570	119232712	protein_coding	MGI:2140466
Pex1	chr5	ENSMUSG00000005907.14	505.619	1.08069	0.111953	1.06089	0.085277	0.10478	0.250169	3596066	3637232	protein_coding	MGI:1918632
Serpina3f	chr12	ENSMUSG00000066363.12	80.5296	1.23023	0.298925	1.06622	0.0924997	0.104765	0.250169	104214544	104221129	protein_coding	MGI:2182838
Utp15	chr13	ENSMUSG00000041747.3	659.414	0.935538	-0.0961317	0.947411	-0.0779378	0.104807	0.250192	98246845	98263041	protein_coding	MGI:2145443
Mgat2	chr12	ENSMUSG00000043998.10	1610.56	0.935074	-0.0968479	0.948238	-0.0766784	0.104844	0.250239	69184157	69186770	protein_coding	MGI:2384966
Ube2a	chrX	ENSMUSG00000016308.12	1141.93	0.942853	-0.0848951	0.956307	-0.064455	0.104872	0.250264	36873900	36884222	protein_coding	MGI:102959
Bloc1s4	chr5	ENSMUSG00000060708.4	324.315	0.914767	-0.128524	0.941667	-0.0867115	0.104916	0.250327	36747378	36748650	protein_coding	MGI:1929230
Sema6b	chr17	ENSMUSG00000001227.12	809.378	1.09277	0.12799	1.06431	0.0899199	0.105007	0.250502	56123085	56140343	protein_coding	MGI:1202889
2810001G20Rik	chr11	ENSMUSG00000087497.7	165.496	0.881332	-0.182243	0.936429	-0.0947578	0.105037	0.25053	64079484	64083259	lncRNA	MGI:1913706
Gabarap	chr11	ENSMUSG00000018567.14	8723.31	0.961226	-0.0570523	0.964761	-0.051757	0.105094	0.250624	69991143	69994951	protein_coding	MGI:1861742
Cyb5r1	chr1	ENSMUSG00000026456.18	516.316	0.928765	-0.106615	0.945437	-0.0809468	0.105254	0.250964	134405559	134411740	protein_coding	MGI:1919267
Ccdc91	chr6	ENSMUSG00000030301.17	538.311	1.06969	0.0971913	1.05425	0.0762207	0.105434	0.251353	147475828	147632612	protein_coding	MGI:1914265
Slamf6	chr1	ENSMUSG00000015314.10	154.129	0.85734	-0.22206	0.930393	-0.104088	0.105473	0.251403	171917515	171953170	protein_coding	MGI:1353620
Lcn2	chr2	ENSMUSG00000026822.14	9742.08	0.911118	-0.13429	0.937991	-0.0923539	0.105538	0.251516	32384633	32388252	protein_coding	MGI:96757
Scrn3	chr2	ENSMUSG00000008226.14	1621.56	0.933285	-0.0996099	0.947413	-0.0779352	0.105607	0.251595	73312601	73337818	protein_coding	MGI:1921866
Dnajb4	chr3	ENSMUSG00000028035.13	1760.4	0.943019	-0.0846409	0.952542	-0.0701458	0.105601	0.251595	152178511	152210302	protein_coding	MGI:1914285
Flvcr2	chr12	ENSMUSG00000034258.4	592.164	1.11436	0.156218	1.07048	0.0982531	0.105635	0.251619	85746539	85813585	protein_coding	MGI:2384974
Atp23	chr10	ENSMUSG00000025436.12	166.162	0.89972	-0.152452	0.933663	-0.0990257	0.105658	0.251633	126868427	126901355	protein_coding	MGI:1916984
Fam45a	chr19	ENSMUSG00000024993.15	817.489	0.940976	-0.0877703	0.951514	-0.0717037	0.105707	0.251709	60811585	60836227	protein_coding	MGI:1915144
Med15	chr16	ENSMUSG00000012114.17	1336.71	1.05435	0.0763504	1.0462	0.0651573	0.105771	0.251819	17651208	17732891	protein_coding	MGI:2137379
Frat2	chr19	ENSMUSG00000047604.3	246.144	0.911934	-0.132998	0.938017	-0.0923148	0.105792	0.251826	41845972	41848132	protein_coding	MGI:2673967
Gm4737	chr16	ENSMUSG00000048087.6	187.33	1.12322	0.167641	1.07316	0.101863	0.105919	0.252086	46152985	46155077	protein_coding	MGI:3643647
Zfp653	chr9	ENSMUSG00000038895.16	347.903	0.925564	-0.111595	0.944531	-0.0823293	0.105952	0.252123	22055411	22071376	protein_coding	MGI:2442362
Ankrd22	chr19	ENSMUSG00000024774.16	126.379	0.870879	-0.199455	0.931183	-0.102863	0.106001	0.252198	34121469	34166053	protein_coding	MGI:1277101
Gpr160	chr3	ENSMUSG00000037661.14	112.586	0.867319	-0.205366	0.931983	-0.101625	0.106169	0.252541	30855950	30897192	protein_coding	MGI:1919112
Rpl26	chr11	ENSMUSG00000060938.14	21901.2	0.963374	-0.0538316	0.966421	-0.0492767	0.106181	0.252541	68901583	68906989	protein_coding	MGI:106022
Traf5	chr1	ENSMUSG00000026637.13	180.662	0.884288	-0.177411	0.932833	-0.10031	0.106273	0.252718	191997205	192092559	protein_coding	MGI:107548
Gja1	chr10	ENSMUSG00000050953.10	492.142	1.13866	0.187334	1.07363	0.102495	0.106372	0.25291	56377330	56402513	protein_coding	MGI:95713
Rpl34-ps1	chr6	ENSMUSG00000068396.9	98.5173	1.20404	0.267878	1.07207	0.100397	0.106431	0.253009	71124610	71124963	processed_pseudogene	MGI:3704270
Immp2l	chr12	ENSMUSG00000056899.10	238.649	1.09923	0.136489	1.06703	0.0935976	0.10647	0.253058	41024090	41955588	protein_coding	MGI:2135611
9830107B12Rik	chr17	ENSMUSG00000073386.5	91.3208	0.84453	-0.243779	0.931799	-0.101909	0.106493	0.253071	48125605	48146268	protein_coding	MGI:3608415
Galk1	chr11	ENSMUSG00000020766.4	6717.23	1.05722	0.0802703	1.04798	0.0676058	0.106512	0.253074	116008457	116012719	protein_coding	MGI:95730
Zfp672	chr11	ENSMUSG00000049755.14	674.626	0.920108	-0.120125	0.941879	-0.0863859	0.106555	0.253135	58315114	58330339	protein_coding	MGI:2442105
Ccnd2	chr6	ENSMUSG00000000184.12	1652.95	0.939095	-0.0906568	0.950739	-0.0728781	0.10661	0.253223	127125162	127152193	protein_coding	MGI:88314
Irf8	chr8	ENSMUSG00000041515.10	951.087	1.08056	0.111776	1.05976	0.0837345	0.10668	0.253347	120736358	120756694	protein_coding	MGI:96395
Arhgef37	chr18	ENSMUSG00000045094.8	25.6005	0.721074	-0.471781	0.95886	-0.0606076	0.106726	0.253413	61491657	61536594	protein_coding	MGI:3045339
Itgal	chr7	ENSMUSG00000030830.18	1111.52	1.10163	0.139634	1.06718	0.0938068	0.106812	0.253577	127296260	127335138	protein_coding	MGI:96606
Gm42517	chr5	ENSMUSG00000105867.2	31.4788	1.31003	0.389595	1.05583	0.0783766	0.106857	0.253641	108366073	108367922	protein_coding	MGI:5662654
Emc2	chr15	ENSMUSG00000022337.7	1125.08	0.9432	-0.0843646	0.953762	-0.0682983	0.106907	0.253716	43477229	43527763	protein_coding	MGI:1913986
Uxs1	chr1	ENSMUSG00000057363.12	487.227	0.926682	-0.109854	0.944003	-0.083136	0.106942	0.253716	43746966	43827800	protein_coding	MGI:1915133
Bcl2a1b	chr9	ENSMUSG00000089929.1	47.221	1.19537	0.257459	1.07068	0.0985336	0.106925	0.253716	89199209	89207827	protein_coding	MGI:1278326
Tsfm	chr10	ENSMUSG00000040521.11	770.447	0.936598	-0.0944978	0.952195	-0.0706716	0.106985	0.253777	127011572	127030840	protein_coding	MGI:1913649
Hook3	chr8	ENSMUSG00000037234.17	1257.81	1.05371	0.0754759	1.04583	0.0646501	0.107102	0.254012	26021421	26119224	protein_coding	MGI:2443554
Naip5	chr13	ENSMUSG00000071203.6	142.055	0.859886	-0.217783	0.931336	-0.102626	0.107168	0.254124	100211739	100246323	protein_coding	MGI:1298220
Ubxn8	chr8	ENSMUSG00000052906.7	911.978	1.06653	0.0929219	1.05197	0.0730917	0.107261	0.254303	33619586	33641967	protein_coding	MGI:1337129
Gm27786	chr7	ENSMUSG00000098816.1	390.111	1.10685	0.146459	1.06814	0.0951018	0.107377	0.254537	142577849	142577918	misc_RNA	MGI:5531168
Aatf	chr11	ENSMUSG00000018697.14	738.137	0.932446	-0.100909	0.945489	-0.0808667	0.107417	0.254589	84422855	84513522	protein_coding	MGI:1929608
Tmem86a	chr7	ENSMUSG00000010307.7	794.678	1.06266	0.0876848	1.0521	0.0732653	0.1075	0.254737	47050601	47054777	protein_coding	MGI:1915143
Marcks	chr10	ENSMUSG00000069662.5	5956.45	1.07557	0.1051	1.05752	0.080681	0.107515	0.254737	37133375	37138920	protein_coding	MGI:96907
Rnf113a2	chr12	ENSMUSG00000098134.1	317.509	0.924541	-0.113191	0.943078	-0.0845516	0.107584	0.254857	84417196	84418578	protein_coding	MGI:1913631
Dvl2	chr11	ENSMUSG00000020888.16	499.425	0.909411	-0.136996	0.937898	-0.0924967	0.107631	0.254926	70000595	70012301	protein_coding	MGI:106613
Amot	chrX	ENSMUSG00000041688.16	1029.19	1.09162	0.126467	1.06422	0.0897919	0.107664	0.254962	145446425	145505181	protein_coding	MGI:108440
Rnf167	chr11	ENSMUSG00000040746.15	2337.87	0.94447	-0.0824231	0.952073	-0.0708563	0.107703	0.255012	70647235	70651421	protein_coding	MGI:1917760
Zfp37	chr4	ENSMUSG00000028389.12	42.4431	0.785319	-0.34865	0.946921	-0.0786839	0.107943	0.255422	62189540	62231047	protein_coding	MGI:99181
Ldhb	chr6	ENSMUSG00000030246.11	252.834	0.880805	-0.183105	0.932393	-0.100991	0.107933	0.255422	142490249	142507957	protein_coding	MGI:96763
Alg12	chr15	ENSMUSG00000035845.17	362.61	1.10117	0.139044	1.06888	0.0960989	0.107948	0.255422	88805244	88819318	protein_coding	MGI:2385025
Plcxd2	chr16	ENSMUSG00000087141.1	1421.64	1.09387	0.129439	1.06541	0.0914115	0.107899	0.255422	45959263	46010218	protein_coding	MGI:3647874
Ciao2b	chr8	ENSMUSG00000031879.14	731.712	0.951248	-0.0721066	0.958528	-0.0611076	0.10807	0.255667	104639838	104641965	protein_coding	MGI:1915773
Jtb	chr3	ENSMUSG00000027937.15	945.366	1.05578	0.0783034	1.04697	0.0662179	0.108237	0.25602	90231597	90235838	protein_coding	MGI:1346082
Ndufab1	chr7	ENSMUSG00000030869.11	3686.19	1.05032	0.0708318	1.04353	0.0614786	0.108449	0.25648	122085403	122101886	protein_coding	MGI:1917566
Ebp	chrX	ENSMUSG00000031168.14	5819.16	1.05151	0.0724597	1.04429	0.0625215	0.108489	0.256489	8185329	8193512	protein_coding	MGI:107822
Zfp449	chrX	ENSMUSG00000073176.4	90.2349	0.841765	-0.24851	0.935756	-0.0957963	0.108479	0.256489	56346400	56365674	protein_coding	MGI:1925869
Tet3	chr6	ENSMUSG00000034832.15	1310.45	1.0783	0.108756	1.05898	0.082676	0.108697	0.256939	83362373	83459084	protein_coding	MGI:2446229
Zfp607a	chr7	ENSMUSG00000020420.8	62.8135	0.817413	-0.290863	0.940337	-0.088751	0.108774	0.257078	27857527	27880825	protein_coding	MGI:3584526
Gpx4-ps2	chr10	ENSMUSG00000110841.1	263.633	0.903656	-0.146154	0.936923	-0.0939969	0.108838	0.257186	45875291	45876086	transcribed_processed_pseudogene	MGI:3779731
Mmd2	chr5	ENSMUSG00000039533.8	755.53	0.927188	-0.109067	0.944667	-0.0821217	0.10889	0.257267	142562358	142608800	protein_coding	MGI:1922354
Pi4kb	chr3	ENSMUSG00000038861.14	1080.92	0.943716	-0.0835759	0.953143	-0.0692356	0.108971	0.257414	94974731	95006843	protein_coding	MGI:1334433
Gm16538	chr19	ENSMUSG00000089766.1	333.959	0.862408	-0.213557	0.935517	-0.0961646	0.109041	0.257539	5727206	5731627	lncRNA	MGI:4414958
Btd	chr14	ENSMUSG00000021900.10	2497.04	1.09486	0.130745	1.06474	0.0904945	0.109112	0.257664	31641028	31668579	protein_coding	MGI:1347001
Nuak1	chr10	ENSMUSG00000020032.14	118.687	0.877695	-0.188209	0.934062	-0.0984103	0.10918	0.257753	84370905	84440597	protein_coding	MGI:1925226
Dipk1b	chr2	ENSMUSG00000036186.5	26.1805	1.34633	0.429029	1.04307	0.0608291	0.109186	0.257753	26628457	26636497	protein_coding	MGI:1927576
Mfap1a	chr2	ENSMUSG00000068479.5	504.484	0.934954	-0.0970326	0.949294	-0.0750733	0.109212	0.25777	121491911	121506665	protein_coding	MGI:1914782
C5ar1	chr7	ENSMUSG00000049130.6	505.092	0.928616	-0.106845	0.945197	-0.0813126	0.109256	0.257833	16246743	16259540	protein_coding	MGI:88232
Flrt3	chr2	ENSMUSG00000051379.12	36.6215	1.30494	0.383989	1.05283	0.0742785	0.109292	0.257857	140650914	140671469	protein_coding	MGI:1918686
Zkscan8	chr13	ENSMUSG00000063894.15	322.838	1.10094	0.138732	1.06965	0.0971416	0.109303	0.257857	21513222	21531120	protein_coding	MGI:1913815
Pnkp	chr7	ENSMUSG00000002963.17	1166.08	0.942965	-0.0847243	0.953574	-0.0685829	0.109421	0.258093	44857139	44862992	protein_coding	MGI:1891698
Actr10	chr12	ENSMUSG00000021076.6	1748.62	0.955049	-0.0663533	0.961707	-0.0563306	0.10948	0.258189	70937857	70964718	protein_coding	MGI:1891654
Rwdd4a	chr8	ENSMUSG00000031568.16	1115.99	1.06649	0.0928745	1.05256	0.0739028	0.109572	0.258321	47533664	47552955	protein_coding	MGI:2681000
Dancr	chr5	ENSMUSG00000106943.2	97.6689	0.846204	-0.240922	0.933885	-0.0986838	0.109569	0.258321	74093060	74095406	lncRNA	MGI:1917286
Alox5	chr6	ENSMUSG00000025701.12	400.205	0.899948	-0.152086	0.935485	-0.0962141	0.109615	0.258336	116410077	116461178	protein_coding	MGI:87999
Spred2	chr11	ENSMUSG00000045671.17	589.984	1.0795	0.110366	1.0592	0.0829782	0.109601	0.258336	19924375	20024026	protein_coding	MGI:2150019
Tyrobp	chr7	ENSMUSG00000030579.10	2085.49	0.938086	-0.0922083	0.950632	-0.0730408	0.109641	0.258355	30413760	30417585	protein_coding	MGI:1277211
Abca8a	chr11	ENSMUSG00000041828.15	4551.65	1.0927	0.127903	1.06454	0.0902282	0.10966	0.258358	110025634	110095978	protein_coding	MGI:2386846
Ccn4	chr15	ENSMUSG00000005124.10	70.133	1.23888	0.309038	1.06213	0.0869573	0.109721	0.258459	66891320	66923201	protein_coding	MGI:1197008
Tet1	chr10	ENSMUSG00000047146.17	85.4703	1.16623	0.221851	1.07292	0.101538	0.109772	0.258536	62804570	62908996	protein_coding	MGI:1098693
Vldlr	chr19	ENSMUSG00000024924.14	380.859	1.21756	0.283992	1.05998	0.0840406	0.109791	0.258536	27216484	27254231	protein_coding	MGI:98935
Syt15	chr14	ENSMUSG00000041479.14	39.3953	0.762026	-0.392088	0.949854	-0.0742218	0.109809	0.258536	34219595	34230420	protein_coding	MGI:2442166
Gm9755	chr8	ENSMUSG00000030735.6	41.0107	1.21308	0.278671	1.06413	0.089679	0.109832	0.258548	67514235	67515590	processed_pseudogene	MGI:3642279
Car1	chr3	ENSMUSG00000027556.15	1339.44	1.22175	0.28895	1.06714	0.0937524	0.109895	0.258653	14766216	14808368	protein_coding	MGI:88268
1600010M07Rik	chr7	ENSMUSG00000101585.6	33.8558	1.34752	0.430311	1.04633	0.0653325	0.10992	0.258671	109998376	110151202	lncRNA	MGI:1917031
Parp12	chr6	ENSMUSG00000038507.6	1036.83	0.89515	-0.159798	0.934409	-0.0978747	0.110037	0.258904	39086410	39118349	protein_coding	MGI:2143990
Desi2	chr1	ENSMUSG00000026502.13	1743.21	1.0468	0.0659809	1.04113	0.0581481	0.110126	0.259069	178187417	178257301	protein_coding	MGI:1926075
Sp1	chr15	ENSMUSG00000001280.13	2309.11	0.954018	-0.0679123	0.959644	-0.0594289	0.110171	0.259132	102406143	102436404	protein_coding	MGI:98372
Rgs2	chr1	ENSMUSG00000026360.9	931.331	0.939674	-0.0897675	0.951202	-0.072177	0.110226	0.259219	143999338	144004161	protein_coding	MGI:1098271
Irf4	chr13	ENSMUSG00000021356.10	240.039	0.848144	-0.237619	0.935276	-0.0965363	0.110258	0.259251	30749226	30766976	protein_coding	MGI:1096873
Larp1	chr11	ENSMUSG00000037331.15	7287.51	1.07381	0.102743	1.05669	0.0795566	0.110399	0.25954	58009064	58062034	protein_coding	MGI:1890165
Gm4788	chr1	ENSMUSG00000070594.10	324.109	0.884701	-0.176738	0.932576	-0.100707	0.11042	0.259546	139697623	139781243	protein_coding	MGI:3646434
Ptpru	chr4	ENSMUSG00000028909.17	183.432	0.855644	-0.224918	0.934563	-0.0976359	0.110459	0.259552	131768457	131838288	protein_coding	MGI:1321151
Zfp131	chr13	ENSMUSG00000094870.8	763.299	0.940262	-0.0888651	0.952116	-0.0707915	0.110454	0.259552	119765187	119790889	protein_coding	MGI:1919715
Bcat2	chr7	ENSMUSG00000030826.19	1528.85	0.952577	-0.0700925	0.959037	-0.0603417	0.110516	0.25962	45570153	45589711	protein_coding	MGI:1276534
Ddx49	chr8	ENSMUSG00000057788.13	1132.53	1.0578	0.0810634	1.04849	0.0683151	0.110524	0.25962	70292866	70302489	protein_coding	MGI:2136689
Bicral	chr17	ENSMUSG00000036568.7	541.019	0.916155	-0.126336	0.940195	-0.0889674	0.110551	0.25964	46798120	46858482	protein_coding	MGI:2673855
Fbln5	chr12	ENSMUSG00000021186.9	544.418	1.10592	0.145243	1.06613	0.0923778	0.110579	0.259665	101746565	101819055	protein_coding	MGI:1346091
Gin1	chr1	ENSMUSG00000026333.14	287.122	0.902321	-0.148288	0.937623	-0.0929196	0.110674	0.259844	97770172	97793709	protein_coding	MGI:2182036
Cracr2a	chr6	ENSMUSG00000061414.8	106.193	0.845391	-0.242309	0.937345	-0.0933472	0.1107	0.259861	127561338	127674248	protein_coding	MGI:2685919
Slc8a1	chr17	ENSMUSG00000054640.15	224.283	1.1034	0.14196	1.06729	0.0939502	0.110735	0.259902	81373105	81738377	protein_coding	MGI:107956
Ube2o	chr11	ENSMUSG00000020802.8	8714.27	0.94468	-0.0821022	0.953854	-0.0681599	0.110803	0.259999	116537740	116581447	protein_coding	MGI:2444266
Tbc1d4	chr14	ENSMUSG00000033083.16	163.795	1.11274	0.154119	1.06958	0.0970443	0.110813	0.259999	101442360	101609191	protein_coding	MGI:2429660
Dgke	chr11	ENSMUSG00000000276.11	96.5558	1.15565	0.20871	1.07135	0.0994348	0.110888	0.260133	89035179	89066850	protein_coding	MGI:1889276
AA986860	chr1	ENSMUSG00000042510.7	244.102	0.882314	-0.180636	0.93571	-0.0958668	0.111049	0.260466	130731976	130744622	protein_coding	MGI:2138143
Atp6v1h	chr1	ENSMUSG00000033793.12	1530.78	0.94096	-0.0877951	0.951572	-0.071615	0.111093	0.260527	5070018	5162529	protein_coding	MGI:1914864
Il33	chr19	ENSMUSG00000024810.16	82.6816	1.17616	0.23408	1.07046	0.0982361	0.111282	0.260928	29925114	29960718	protein_coding	MGI:1924375
Ptcd2	chr13	ENSMUSG00000021650.7	866.391	1.05775	0.0810021	1.04933	0.0694662	0.111356	0.261014	99319647	99344705	protein_coding	MGI:1916177
Cct2	chr10	ENSMUSG00000034024.8	8314.06	0.970213	-0.0436272	0.973331	-0.0389972	0.111344	0.261014	117051001	117063814	protein_coding	MGI:107186
Prdx6	chr1	ENSMUSG00000026701.15	13166.7	1.05522	0.0775402	1.04651	0.0655805	0.111463	0.261223	161240112	161251219	protein_coding	MGI:894320
Max	chr12	ENSMUSG00000059436.13	1990.37	0.936794	-0.094196	0.947795	-0.0773534	0.111552	0.261389	76937269	76962201	protein_coding	MGI:96921
Chchd5	chr2	ENSMUSG00000037938.4	427.959	0.927322	-0.108857	0.945612	-0.0806792	0.11158	0.26141	129129700	129134134	protein_coding	MGI:1913420
Rcn3	chr7	ENSMUSG00000019539.11	940.185	1.09714	0.133745	1.06529	0.0912434	0.111612	0.261415	45082913	45092221	protein_coding	MGI:1277122
Trmt44	chr5	ENSMUSG00000029097.11	151.288	0.896263	-0.158006	0.935256	-0.0965666	0.111618	0.261415	35556203	35575070	protein_coding	MGI:1926140
P2rx3	chr2	ENSMUSG00000027071.14	29.725	0.776734	-0.364508	0.951731	-0.071374	0.111667	0.261486	84998583	85037462	protein_coding	MGI:1097160
Rdh10	chr1	ENSMUSG00000025921.7	277.54	0.918071	-0.123323	0.940866	-0.0879388	0.111724	0.261533	16105774	16133734	protein_coding	MGI:1924238
Cdhr4	chr9	ENSMUSG00000032595.10	42.0117	0.794071	-0.33266	0.946439	-0.079418	0.11171	0.261533	107992497	107999684	protein_coding	MGI:1916648
Nop56	chr2	ENSMUSG00000027405.16	3177.61	0.950757	-0.0728519	0.959204	-0.0600906	0.111871	0.261835	130274430	130279313	protein_coding	MGI:1914384
Fblim1	chr4	ENSMUSG00000006219.12	182.101	1.13154	0.178293	1.0725	0.100982	0.111978	0.262043	141576062	141606096	protein_coding	MGI:1921452
Hexa	chr9	ENSMUSG00000025232.8	2067.07	1.07379	0.10271	1.05651	0.0793065	0.112031	0.262124	59539540	59565109	protein_coding	MGI:96073
Prdm5	chr6	ENSMUSG00000029913.14	54.4432	0.840058	-0.251439	0.935747	-0.095809	0.112052	0.26213	65778988	65937010	protein_coding	MGI:1918029
Snx32	chr19	ENSMUSG00000056185.5	105.044	0.842585	-0.247106	0.935191	-0.0966664	0.112116	0.262237	5492235	5510538	protein_coding	MGI:2444704
C87436	chr6	ENSMUSG00000046679.16	308.117	1.09954	0.136897	1.06885	0.0960577	0.112235	0.262428	86438374	86473500	protein_coding	MGI:2141787
Gm17435	chr8	ENSMUSG00000097000.2	26.1232	1.35055	0.433549	1.04759	0.0670739	0.112226	0.262428	72492934	72505499	lncRNA	MGI:4937069
Slc16a6	chr11	ENSMUSG00000041920.14	1599.86	0.940807	-0.0880296	0.95207	-0.0708598	0.112327	0.2626	109450855	109473598	protein_coding	MGI:2144585
Tex10	chr4	ENSMUSG00000028345.15	589.001	0.921754	-0.117546	0.942338	-0.0856828	0.112419	0.262771	48430858	48473459	protein_coding	MGI:1344413
Strn	chr17	ENSMUSG00000024077.15	935.087	1.06241	0.0873349	1.05255	0.0738868	0.112585	0.26304	78649913	78737196	protein_coding	MGI:1333757
Slc25a25	chr2	ENSMUSG00000026819.15	1032.67	1.13285	0.179959	1.07136	0.0994467	0.112562	0.26304	32414487	32451445	protein_coding	MGI:1915913
Psma5	chr3	ENSMUSG00000068749.9	2407.5	0.953341	-0.0689354	0.957199	-0.0631099	0.112589	0.26304	108256926	108279974	protein_coding	MGI:1347009
Zfp397	chr18	ENSMUSG00000024276.7	689.893	0.928285	-0.107361	0.945575	-0.0807358	0.112624	0.263079	23954692	23964673	protein_coding	MGI:1916506
Nceh1	chr3	ENSMUSG00000027698.14	833.126	1.07739	0.107543	1.058	0.0813438	0.112802	0.263452	27182965	27284608	protein_coding	MGI:2443191
Gemin6	chr17	ENSMUSG00000055760.12	331.059	0.908002	-0.139232	0.937849	-0.0925729	0.112884	0.2636	80224441	80228497	protein_coding	MGI:1914492
Ube2h	chr6	ENSMUSG00000039159.16	3791.54	0.945123	-0.0814258	0.954196	-0.0676428	0.112966	0.263748	30211289	30304539	protein_coding	MGI:104632
Abcb1a	chr5	ENSMUSG00000040584.8	94.2554	1.18258	0.241938	1.06969	0.0971905	0.113027	0.263848	8660077	8748575	protein_coding	MGI:97570
Slc25a29	chr12	ENSMUSG00000021265.3	119.852	1.17128	0.228085	1.06994	0.0975239	0.113131	0.264004	108825873	108835883	protein_coding	MGI:2444911
Bin1	chr18	ENSMUSG00000024381.16	1282.65	1.11589	0.158189	1.06778	0.0946188	0.113121	0.264004	32377230	32435737	protein_coding	MGI:108092
Bms1	chr6	ENSMUSG00000030138.8	1643.33	0.940611	-0.08833	0.95146	-0.0717853	0.11319	0.264054	118383381	118419474	protein_coding	MGI:2446132
Ggh	chr4	ENSMUSG00000073987.4	414.477	0.925153	-0.112236	0.943964	-0.0831969	0.113186	0.264054	20042052	20066750	protein_coding	MGI:1329035
Cd180	chr13	ENSMUSG00000021624.9	159.046	1.13801	0.186513	1.07041	0.0981662	0.113286	0.264201	102693558	102739629	protein_coding	MGI:1194924
Acot5	chr12	ENSMUSG00000042540.12	47.6994	1.34862	0.43148	1.04364	0.0616204	0.11329	0.264201	84069325	84076020	protein_coding	MGI:2384969
Aven	chr2	ENSMUSG00000003604.14	441.132	0.924213	-0.113702	0.947508	-0.07779	0.113382	0.264339	112492964	112634573	protein_coding	MGI:1921518
Tasor2	chr13	ENSMUSG00000033799.10	614.875	0.918722	-0.122299	0.942325	-0.085703	0.113386	0.264339	3566035	3611108	protein_coding	MGI:2145274
Elp4	chr2	ENSMUSG00000027167.11	420.807	0.933744	-0.0989011	0.949408	-0.0748994	0.113468	0.264486	105701027	105904564	protein_coding	MGI:1925016
Golga1	chr2	ENSMUSG00000026754.16	637.278	0.933196	-0.0997478	0.947641	-0.0775874	0.113506	0.264533	39016155	39065541	protein_coding	MGI:1924149
Psma4	chr9	ENSMUSG00000032301.13	4499.02	0.959742	-0.0592812	0.963779	-0.0532252	0.11354	0.264537	54950790	54958030	protein_coding	MGI:1347060
Slc8b1	chr5	ENSMUSG00000032754.14	976.484	1.08026	0.111384	1.05961	0.083539	0.113545	0.264537	120511168	120534024	protein_coding	MGI:2180781
Nudt5	chr2	ENSMUSG00000025817.12	1852.49	0.956046	-0.0648484	0.963466	-0.0536948	0.11371	0.264877	5845019	5871895	protein_coding	MGI:1858232
Cript	chr17	ENSMUSG00000024146.9	908.778	0.94702	-0.078533	0.955281	-0.0660033	0.113772	0.264934	87025550	87035810	protein_coding	MGI:1929655
Slc16a13	chr11	ENSMUSG00000044367.7	83.9932	0.874355	-0.193709	0.936106	-0.0952559	0.11377	0.264934	70216789	70221064	protein_coding	MGI:1916559
Trim30d	chr7	ENSMUSG00000057596.13	226.661	0.872553	-0.196685	0.933343	-0.0995204	0.113848	0.265069	104470014	104507849	protein_coding	MGI:3035181
Serf1	chr13	ENSMUSG00000021643.15	245.674	0.882721	-0.179971	0.935258	-0.0965638	0.113899	0.265144	100108012	100114571	protein_coding	MGI:1337114
Gm9856	chr9	ENSMUSG00000110945.1	33.3629	1.30576	0.384884	1.05339	0.0750394	0.113929	0.265171	123018995	123021572	lncRNA	MGI:3704347
Cdv3	chr9	ENSMUSG00000032803.15	4546.19	1.05027	0.0707659	1.04331	0.0611736	0.113977	0.26524	103353094	103365840	protein_coding	MGI:2448759
Ganc	chr2	ENSMUSG00000062646.12	390.062	1.09762	0.13438	1.06407	0.0895977	0.114142	0.26558	120403896	120461700	protein_coding	MGI:1923301
Dusp8	chr7	ENSMUSG00000037887.11	378.107	0.8852	-0.175924	0.934795	-0.0972784	0.114167	0.265595	142079490	142095843	protein_coding	MGI:106626
Cyp4a12b	chr4	ENSMUSG00000078597.2	44.9702	1.35405	0.437284	1.04323	0.0610566	0.11425	0.265745	115411624	115439034	protein_coding	MGI:3611747
Ppp2r1b	chr9	ENSMUSG00000032058.14	2342.36	0.940477	-0.088536	0.951611	-0.0715557	0.114279	0.265769	50845301	50894229	protein_coding	MGI:1920949
Gucy1b1	chr3	ENSMUSG00000028005.13	573.099	1.09099	0.125635	1.06327	0.0885098	0.114315	0.265808	82032006	82074689	protein_coding	MGI:1860604
Rerg	chr6	ENSMUSG00000030222.13	331.744	1.1001	0.137631	1.06672	0.0931799	0.114373	0.26586	137054825	137170497	protein_coding	MGI:2665139
Prkce	chr17	ENSMUSG00000045038.14	315.896	1.10638	0.145841	1.06567	0.0917596	0.114387	0.26586	86167785	86657919	protein_coding	MGI:97599
Gng7	chr10	ENSMUSG00000048240.14	31.7719	1.27759	0.353424	1.05618	0.078849	0.114395	0.26586	80948624	81014945	protein_coding	MGI:95787
Tubb4b-ps1	chr5	ENSMUSG00000095159.2	61.4258	0.832876	-0.263826	0.93806	-0.0922478	0.114412	0.26586	7179365	7180700	processed_pseudogene	MGI:3642800
Gpr137b	chr13	ENSMUSG00000021306.11	122.311	1.12745	0.173064	1.07021	0.0978974	0.114507	0.266032	13357620	13394014	protein_coding	MGI:1891463
Kat6a	chr8	ENSMUSG00000031540.14	1405.95	0.935634	-0.0959834	0.949612	-0.0745895	0.114523	0.266032	22859535	22943259	protein_coding	MGI:2442415
Nif3l1	chr1	ENSMUSG00000026036.17	473.302	1.07403	0.103029	1.05618	0.0788549	0.114556	0.266066	58445151	58481816	protein_coding	MGI:1929485
Dnajc13	chr9	ENSMUSG00000032560.14	1725	1.05122	0.0720692	1.04393	0.062021	0.114586	0.26609	104151282	104262930	protein_coding	MGI:2676368
Lysmd1	chr3	ENSMUSG00000053769.5	146.81	0.880749	-0.183196	0.934809	-0.097257	0.114707	0.266329	95134088	95139518	protein_coding	MGI:1919409
Ube3b	chr5	ENSMUSG00000029577.13	2407.7	1.06423	0.0898078	1.05149	0.0724321	0.114902	0.266739	114380607	114421169	protein_coding	MGI:1891295
Gpr84	chr15	ENSMUSG00000063234.5	62.1873	0.824271	-0.278809	0.939973	-0.0893091	0.115061	0.267063	103308235	103310612	protein_coding	MGI:1934129
Dennd4b	chr3	ENSMUSG00000042404.16	431.031	0.910079	-0.135937	0.939074	-0.0906896	0.11516	0.267251	90265185	90280669	protein_coding	MGI:2446201
Hps1	chr19	ENSMUSG00000025188.15	378.242	1.07424	0.103317	1.05896	0.0826526	0.115204	0.267309	42755105	42779978	protein_coding	MGI:2177763
Tmem183a	chr1	ENSMUSG00000042305.12	2652.68	0.949006	-0.0755102	0.956539	-0.0641041	0.115252	0.267375	134346097	134361979	protein_coding	MGI:1914729
Cdk13	chr13	ENSMUSG00000041297.8	1676.71	0.947764	-0.0773997	0.956453	-0.0642334	0.115317	0.267485	17710315	17805097	protein_coding	MGI:1916812
Cramp1l	chr17	ENSMUSG00000038002.9	911.416	0.924219	-0.113694	0.940381	-0.0886826	0.115473	0.267802	24961226	25015788	protein_coding	MGI:1930190
Ugt2b34	chr5	ENSMUSG00000029260.15	7947.44	1.06693	0.093472	1.05286	0.0743077	0.115529	0.267889	86889767	86906937	protein_coding	MGI:2140962
Treml1	chr17	ENSMUSG00000023993.7	887.366	1.17505	0.23272	1.07263	0.101146	0.115587	0.267978	48359916	48367176	protein_coding	MGI:1918576
Sec62	chr3	ENSMUSG00000027706.8	6649.24	0.956009	-0.0649039	0.959244	-0.0600306	0.11561	0.267989	30792875	30821263	protein_coding	MGI:1916526
Cap2	chr13	ENSMUSG00000021373.16	75.8554	1.41249	0.498238	1.03468	0.0491868	0.115691	0.268098	46501848	46650281	protein_coding	MGI:1914502
H2aj	chr6	ENSMUSG00000060032.6	2146.2	0.931611	-0.102201	0.947609	-0.0776366	0.115695	0.268098	136808244	136810074	protein_coding	MGI:3606192
Taf9	chr13	ENSMUSG00000052293.14	60.7059	0.827673	-0.272866	0.939846	-0.0895044	0.115749	0.268181	100651579	100656060	protein_coding	MGI:1888697
Slc3a2	chr19	ENSMUSG00000010095.13	4145.62	0.946349	-0.0795561	0.955472	-0.0657151	0.11602	0.268478	8706882	8723369	protein_coding	MGI:96955
Zcchc10	chr11	ENSMUSG00000018239.9	261.533	0.916817	-0.125294	0.941404	-0.0871139	0.115998	0.268478	53324679	53333301	protein_coding	MGI:1196228
Pibf1	chr14	ENSMUSG00000022064.10	218.853	0.906245	-0.142027	0.937756	-0.0927148	0.115997	0.268478	99099424	99254493	protein_coding	MGI:1261910
Myl12a	chr17	ENSMUSG00000024048.15	2487.62	1.04437	0.0626335	1.03925	0.0555455	0.116027	0.268478	70993656	71002878	protein_coding	MGI:1914518
Rela	chr19	ENSMUSG00000024927.8	1811.92	1.05792	0.0812361	1.04893	0.0689128	0.11593	0.268478	5637483	5648130	protein_coding	MGI:103290
Padi2	chr4	ENSMUSG00000028927.6	132.122	1.19362	0.255346	1.07008	0.0977148	0.116029	0.268478	140906344	140952586	protein_coding	MGI:1338892
Sec22c	chr9	ENSMUSG00000061536.13	227.548	1.09968	0.137088	1.06817	0.0951467	0.115897	0.268478	121680045	121705490	protein_coding	MGI:2447871
C030006K11Rik	chr15	ENSMUSG00000116138.1	602.421	1.12401	0.168652	1.06941	0.096813	0.11597	0.268478	76721465	76723845	protein_coding	MGI:1925941
6330403K07Rik	chr11	ENSMUSG00000018451.7	28.9993	0.792292	-0.335896	0.946387	-0.0794979	0.116198	0.268826	71031941	71033513	protein_coding	MGI:1918001
Ext1	chr15	ENSMUSG00000061731.9	1212.67	1.05496	0.0771909	1.04579	0.0645873	0.116273	0.268957	53064038	53346159	protein_coding	MGI:894663
Msh5	chr17	ENSMUSG00000007035.15	168.23	0.864788	-0.209581	0.935335	-0.0964448	0.116461	0.269301	35028605	35046745	protein_coding	MGI:1329021
Nln	chr13	ENSMUSG00000021710.11	812.953	1.07907	0.109787	1.05907	0.0827951	0.116497	0.269301	104023057	104109614	protein_coding	MGI:1923055
Syde1	chr10	ENSMUSG00000032714.6	281.636	1.11034	0.151001	1.06703	0.0936014	0.116496	0.269301	78584503	78591964	protein_coding	MGI:1918959
Wdr44	chrX	ENSMUSG00000036769.14	288.339	0.907285	-0.140373	0.938891	-0.0909705	0.116493	0.269301	23693051	23806025	protein_coding	MGI:1919654
Mmab	chr5	ENSMUSG00000029575.17	753.505	1.07294	0.101574	1.05602	0.0786334	0.116548	0.269374	114431034	114444060	protein_coding	MGI:1924947
Cep192	chr18	ENSMUSG00000024542.9	875.661	0.914417	-0.129076	0.941152	-0.0874998	0.116633	0.269526	67800107	67885170	protein_coding	MGI:1918049
Aqp8	chr7	ENSMUSG00000030762.11	17912.4	1.10109	0.138932	1.06412	0.0896562	0.116706	0.269651	123462291	123468004	protein_coding	MGI:1195271
Tprkb	chr6	ENSMUSG00000054226.13	1296.65	0.936049	-0.0953439	0.949391	-0.0749252	0.116739	0.269685	85911865	85930284	protein_coding	MGI:1917036
Nsrp1	chr11	ENSMUSG00000037958.13	747.553	0.92875	-0.106637	0.946547	-0.079254	0.116763	0.269696	77044292	77078435	protein_coding	MGI:2144305
Klra2	chr6	ENSMUSG00000030187.15	90.4093	0.87014	-0.200681	0.933692	-0.098981	0.116853	0.269861	131219223	131247362	protein_coding	MGI:101906
9130002K18Rik	chr15	ENSMUSG00000115837.1	27.883	0.728301	-0.457394	0.963432	-0.0537459	0.116887	0.269896	35787154	35790279	TEC	MGI:1921804
Rab3ip	chr10	ENSMUSG00000064181.6	814.787	1.07465	0.10387	1.05826	0.0816922	0.116914	0.269914	116905784	116950769	protein_coding	MGI:105933
Slc30a9	chr5	ENSMUSG00000029221.15	1998.88	0.943185	-0.0843874	0.953215	-0.0691264	0.11694	0.26993	67306955	67358443	protein_coding	MGI:1923690
Mdp1	chr14	ENSMUSG00000002329.7	666.432	0.934089	-0.0983677	0.949733	-0.074406	0.117039	0.270096	55657879	55660508	protein_coding	MGI:1915131
Steap4	chr5	ENSMUSG00000012428.9	1573.02	1.09926	0.136533	1.06455	0.0902379	0.11705	0.270096	7960457	7982213	protein_coding	MGI:1923560
Gm10443	chr6	ENSMUSG00000072940.5	110.096	0.856277	-0.22385	0.936395	-0.0948103	0.117199	0.270397	86334031	86334240	processed_pseudogene	MGI:3704272
Dpyd	chr3	ENSMUSG00000033308.16	1332.95	1.06734	0.0940184	1.05293	0.074409	0.11725	0.270471	118562129	119432924	protein_coding	MGI:2139667
Parp6	chr9	ENSMUSG00000025237.16	227.986	0.907685	-0.139737	0.938839	-0.0910504	0.117334	0.27062	59617284	59650285	protein_coding	MGI:1914537
Fam234b	chr6	ENSMUSG00000030207.15	2001.35	0.94087	-0.0879326	0.951945	-0.0710494	0.117381	0.270685	135197977	135244955	protein_coding	MGI:1921775
Nutf2	chr8	ENSMUSG00000008450.8	1354.78	0.94208	-0.0860786	0.953376	-0.0688826	0.1174	0.270686	105860580	105879330	protein_coding	MGI:1915301
Gria3	chrX	ENSMUSG00000001986.16	139.391	0.880238	-0.184034	0.934381	-0.0979172	0.117457	0.270723	41400854	41678601	protein_coding	MGI:95810
Yaf2	chr15	ENSMUSG00000022634.9	608.542	0.937702	-0.0927992	0.951475	-0.071763	0.117474	0.270723	93284278	93336935	protein_coding	MGI:1914307
Gm5340	chr7	ENSMUSG00000108105.1	249.667	1.14493	0.195256	1.07229	0.1007	0.117456	0.270723	3284595	3285474	processed_pseudogene	MGI:3779484
Zfp60	chr7	ENSMUSG00000037640.15	286.971	0.898464	-0.154468	0.93771	-0.0927862	0.117544	0.270842	27731389	27753702	protein_coding	MGI:99207
Sac3d1	chr19	ENSMUSG00000024790.8	393.101	1.0713	0.0993595	1.05493	0.0771495	0.117602	0.270912	6116000	6118650	protein_coding	MGI:1913656
Creld1	chr6	ENSMUSG00000030284.11	781.325	1.07457	0.103759	1.05693	0.0798814	0.117613	0.270912	113483297	113493343	protein_coding	MGI:2152539
Spag9	chr11	ENSMUSG00000020859.16	2402.2	1.06384	0.0892805	1.05111	0.0719163	0.117674	0.270928	93996091	94126085	protein_coding	MGI:1918084
Zdhhc16	chr19	ENSMUSG00000025157.8	868.111	0.946474	-0.0793659	0.955153	-0.0661964	0.117672	0.270928	41933480	41944104	protein_coding	MGI:1921418
Susd1	chr4	ENSMUSG00000038578.15	1120.64	1.04935	0.0695028	1.04259	0.060168	0.117696	0.270928	59314683	59438633	protein_coding	MGI:3651543
Gm8730	chr8	ENSMUSG00000063696.7	273.825	0.910561	-0.135173	0.939631	-0.0898333	0.117684	0.270928	102864845	102865798	processed_pseudogene	MGI:3644565
Cd22	chr7	ENSMUSG00000030577.14	273.697	1.13077	0.177305	1.06885	0.0960591	0.117762	0.270998	30865402	30880342	protein_coding	MGI:88322
Trmt5	chr12	ENSMUSG00000034442.11	295.385	0.916032	-0.126529	0.941686	-0.0866823	0.117764	0.270998	73280011	73286710	protein_coding	MGI:1923607
Sema4a	chr3	ENSMUSG00000028064.17	1907.28	1.05597	0.0785654	1.04882	0.0687607	0.117818	0.271078	88435959	88461182	protein_coding	MGI:107560
Tenm3	chr8	ENSMUSG00000031561.16	1483.51	1.10178	0.139839	1.06566	0.0917521	0.117957	0.271311	48227682	48843951	protein_coding	MGI:1345183
Adcy7	chr8	ENSMUSG00000031659.13	1130.01	0.9367	-0.0943405	0.95482	-0.0666991	0.11794	0.271311	88272403	88329962	protein_coding	MGI:102891
Rnaset2a	chr17	ENSMUSG00000095687.2	56.4132	1.21281	0.27835	1.06468	0.0904142	0.118046	0.271472	8115445	8148097	protein_coding	MGI:1915445
Rprd1a	chr18	ENSMUSG00000040446.4	311.071	0.91132	-0.13397	0.94043	-0.0886082	0.118078	0.271502	24484960	24530204	protein_coding	MGI:2385066
Nampt	chr12	ENSMUSG00000020572.8	2963.07	1.06534	0.0913188	1.05209	0.0732599	0.118145	0.271611	32819545	32853349	protein_coding	MGI:1929865
Ptpn13	chr5	ENSMUSG00000034573.14	196.998	1.11034	0.151005	1.06771	0.0945256	0.118336	0.272008	103425192	103598303	protein_coding	MGI:103293
Egfl6	chrX	ENSMUSG00000000402.2	41.9486	0.759003	-0.397822	0.955253	-0.066045	0.118369	0.272024	166523007	166585720	protein_coding	MGI:1858599
Rnf2	chr1	ENSMUSG00000026484.13	1414.51	0.955177	-0.0661596	0.960977	-0.0574257	0.118382	0.272024	151458004	151500955	protein_coding	MGI:1101759
Ak3	chr19	ENSMUSG00000024782.7	4088.29	1.04795	0.0675751	1.04166	0.0588799	0.118567	0.272405	29020833	29047961	protein_coding	MGI:1860835
Slc7a6	chr8	ENSMUSG00000031904.5	177.547	0.88992	-0.168252	0.936126	-0.0952252	0.118587	0.272408	106168857	106198706	protein_coding	MGI:2142598
Entpd6	chr2	ENSMUSG00000033068.16	623.187	1.07435	0.103465	1.05621	0.0788938	0.118663	0.272538	150749042	150771675	protein_coding	MGI:1202295
Sptssa	chr12	ENSMUSG00000044408.7	2558.37	0.939801	-0.0895723	0.951485	-0.0717467	0.118727	0.272641	54645392	54656573	protein_coding	MGI:1913399
Ubn1	chr16	ENSMUSG00000039473.8	1840.35	0.950342	-0.0734806	0.957521	-0.0626238	0.118914	0.272983	5050057	5086289	protein_coding	MGI:1891307
Rps2-ps10	chr18	ENSMUSG00000091957.3	45.0627	1.38103	0.465744	1.04521	0.0637922	0.118908	0.272983	61259008	61259972	transcribed_processed_pseudogene	MGI:3645604
Pbrm1	chr14	ENSMUSG00000042323.17	2672.61	0.953315	-0.0689754	0.95947	-0.0596905	0.118935	0.272986	31019138	31121592	protein_coding	MGI:1923998
Raph1	chr1	ENSMUSG00000026014.15	2645.25	1.06062	0.0849079	1.05089	0.071612	0.118975	0.273035	60482292	60567104	protein_coding	MGI:1924550
Angptl2	chr2	ENSMUSG00000004105.8	639.291	1.11202	0.153184	1.0657	0.0917983	0.118998	0.273042	33216069	33247717	protein_coding	MGI:1347002
Ptch1	chr13	ENSMUSG00000021466.12	734.359	0.924252	-0.113641	0.944188	-0.0828545	0.119017	0.273042	63508328	63573598	protein_coding	MGI:105373
Ndufb5	chr3	ENSMUSG00000027673.12	2864.3	1.05377	0.0755574	1.04533	0.0639551	0.119109	0.273211	32736990	32751566	protein_coding	MGI:1913296
Ttll11	chr2	ENSMUSG00000026885.13	79.2562	1.17794	0.236262	1.06707	0.0936567	0.119181	0.273245	35751241	35979913	protein_coding	MGI:1921660
Gatc	chr5	ENSMUSG00000029536.8	910.702	1.07291	0.101525	1.05601	0.0786184	0.119177	0.273245	115333239	115341178	protein_coding	MGI:1923776
Neurl4	chr11	ENSMUSG00000047284.14	872.061	0.941375	-0.0871584	0.955059	-0.0663383	0.119151	0.273245	69901072	69913820	protein_coding	MGI:1921092
Ttc21a	chr9	ENSMUSG00000032514.11	23.0339	0.735593	-0.443021	0.957452	-0.0627275	0.119284	0.273437	119937606	119967793	protein_coding	MGI:1921302
Ccdc69	chr11	ENSMUSG00000049588.13	60.3465	0.816755	-0.292025	0.942735	-0.0850765	0.11933	0.273453	55049731	55078131	protein_coding	MGI:1196234
4732440D04Rik	chr1	ENSMUSG00000090031.2	40.9853	0.78078	-0.357012	0.953003	-0.0694472	0.119317	0.273453	6209866	6215293	lncRNA	MGI:3604103
Gfm2	chr13	ENSMUSG00000021666.16	1181.15	1.06286	0.0879471	1.05113	0.0719451	0.119402	0.273545	97137937	97181195	protein_coding	MGI:2444783
Iqcg	chr16	ENSMUSG00000035578.16	104.778	1.14482	0.19512	1.06845	0.095515	0.119421	0.273545	33012683	33056218	protein_coding	MGI:1916957
Hes6	chr1	ENSMUSG00000067071.8	1536.52	1.07523	0.10464	1.05591	0.0784882	0.119427	0.273545	91411483	91414038	protein_coding	MGI:1859852
Ndufs8	chr19	ENSMUSG00000059734.7	2329.05	1.05603	0.0786552	1.04667	0.0658086	0.11945	0.273552	3908863	3912774	protein_coding	MGI:2385079
Haus2	chr2	ENSMUSG00000027285.13	620.48	0.91893	-0.121973	0.942955	-0.0847394	0.119625	0.273909	120609383	120621560	protein_coding	MGI:1913546
Snora28	chr12	ENSMUSG00000064493.1	28.9862	0.778111	-0.361951	0.951555	-0.0716416	0.119649	0.27392	111540941	111541067	snoRNA	MGI:3819496
Gca	chr2	ENSMUSG00000026893.4	429.872	0.888599	-0.170395	0.93587	-0.0956198	0.119697	0.273943	62664285	62694109	protein_coding	MGI:1918521
Nbl1	chr4	ENSMUSG00000041120.6	178.75	0.840184	-0.251223	0.93831	-0.091864	0.119696	0.273943	139082284	139092993	protein_coding	MGI:104591
Slc12a3	chr8	ENSMUSG00000031766.4	30.8968	0.783654	-0.351712	0.950632	-0.0730417	0.119793	0.274117	94329201	94366214	protein_coding	MGI:108114
Ftcd	chr10	ENSMUSG00000001155.13	4261.23	1.05938	0.0832146	1.05334	0.0749658	0.119882	0.274242	76575648	76590338	protein_coding	MGI:1339962
Ifi47	chr11	ENSMUSG00000078920.3	1287.94	0.912023	-0.132857	0.940832	-0.0879912	0.119886	0.274242	49076587	49096974	protein_coding	MGI:99448
Sept10	chr10	ENSMUSG00000019917.10	603.704	0.924933	-0.112579	0.94648	-0.0793562	0.119906	0.274243	59141627	59221847	protein_coding	MGI:1918110
Cdh4	chr2	ENSMUSG00000000305.12	53.6214	0.802114	-0.318121	0.945834	-0.0803406	0.119925	0.274244	179442431	179899373	protein_coding	MGI:99218
Agap3	chr5	ENSMUSG00000023353.14	968.412	0.951326	-0.0719882	0.958393	-0.0613106	0.119954	0.274266	24452177	24502047	protein_coding	MGI:2183446
Khk	chr5	ENSMUSG00000029162.15	1685.02	0.953528	-0.0686534	0.964378	-0.0523297	0.120099	0.274519	30921431	30931248	protein_coding	MGI:1096353
Sult1b1	chr5	ENSMUSG00000029269.11	113.47	1.13434	0.181856	1.07054	0.0983322	0.120103	0.274519	87513339	87538195	protein_coding	MGI:2136282
Rhoh	chr5	ENSMUSG00000029204.7	195.451	0.869532	-0.20169	0.936391	-0.0948176	0.120126	0.274528	65861213	65896700	protein_coding	MGI:1921984
Mboat2	chr12	ENSMUSG00000020646.17	178.621	0.882997	-0.179519	0.935804	-0.0957218	0.120248	0.274762	24830879	24964397	protein_coding	MGI:1914466
Nipsnap3b	chr4	ENSMUSG00000015247.10	1030.87	1.06538	0.0913617	1.05398	0.075854	0.120308	0.274854	53011880	53022060	protein_coding	MGI:1913786
Mzt2	chr16	ENSMUSG00000022671.13	440.084	0.936369	-0.0948508	0.949635	-0.0745548	0.120334	0.274871	15848441	15863369	protein_coding	MGI:1922845
1700008J07Rik	chr7	ENSMUSG00000101225.1	100.496	1.16148	0.215959	1.06788	0.0947552	0.120389	0.274951	127510438	127512869	lncRNA	MGI:1916610
Slc39a13	chr2	ENSMUSG00000002105.15	559.529	0.939791	-0.0895874	0.951571	-0.0716169	0.120484	0.275124	91061791	91070417	protein_coding	MGI:1915677
Cav1	chr6	ENSMUSG00000007655.16	784.946	0.922117	-0.116979	0.943522	-0.0838719	0.120517	0.275155	17306335	17341452	protein_coding	MGI:102709
Clic3	chr2	ENSMUSG00000015093.15	23.5511	0.703764	-0.506836	0.964057	-0.0528103	0.120551	0.275169	25456838	25458776	protein_coding	MGI:1916704
Plxdc2	chr2	ENSMUSG00000026748.13	82.4552	0.841159	-0.249549	0.938284	-0.0919035	0.120562	0.275169	16356304	16755839	protein_coding	MGI:1914698
Wdr91	chr6	ENSMUSG00000058486.11	561.53	0.905349	-0.143454	0.938949	-0.0908815	0.120611	0.275237	34880426	34910876	protein_coding	MGI:2141558
Ltb4r2	chr14	ENSMUSG00000040432.5	41.4349	1.25662	0.329544	1.05388	0.0757139	0.120654	0.275293	55761428	55765138	protein_coding	MGI:1888501
Mta2	chr19	ENSMUSG00000071646.9	4751.55	0.953576	-0.0685801	0.959688	-0.0593631	0.120769	0.275511	8941875	8952303	protein_coding	MGI:1346340
Gm12481	chr4	ENSMUSG00000043770.10	182.861	1.11941	0.162737	1.06737	0.094059	0.120855	0.275662	43664043	43664339	processed_pseudogene	MGI:3650743
Zfp712	chr13	ENSMUSG00000090641.2	53.1395	0.806216	-0.310762	0.943461	-0.0839647	0.120874	0.275662	67038596	67061170	protein_coding	MGI:1925501
Cst7	chr2	ENSMUSG00000068129.5	227.645	1.13646	0.184544	1.07	0.0976053	0.120932	0.275751	150570415	150578944	protein_coding	MGI:1298217
Uqcrh	chr4	ENSMUSG00000063882.12	11166.5	0.941464	-0.0870223	0.952336	-0.0704577	0.120965	0.27578	116066965	116075071	protein_coding	MGI:1913826
Cfap300	chr9	ENSMUSG00000053070.5	31.8718	1.29631	0.374414	1.04802	0.0676602	0.121009	0.275815	8021672	8042823	protein_coding	MGI:3045346
Afdn	chr17	ENSMUSG00000068036.16	1016.12	1.07637	0.106174	1.05669	0.079556	0.121019	0.275815	13760539	13906150	protein_coding	MGI:1314653
Gm31718	chr8	ENSMUSG00000110697.1	33.2503	0.782137	-0.354507	0.94995	-0.0740767	0.121192	0.276167	126812640	126908215	lncRNA	MGI:5590877
Sars2	chr7	ENSMUSG00000070699.5	386.276	1.07961	0.110506	1.05882	0.0824613	0.121261	0.276279	28741992	28753871	protein_coding	MGI:1919234
Ints11	chr4	ENSMUSG00000029034.9	1058.11	0.95713	-0.0632131	0.962858	-0.0546051	0.121302	0.276327	155869546	155889103	protein_coding	MGI:1919207
Rasl11b	chr5	ENSMUSG00000049907.8	185.594	0.891597	-0.165536	0.936254	-0.0950282	0.121339	0.276367	74195286	74199481	protein_coding	MGI:1916189
Ptpra	chr2	ENSMUSG00000027303.18	1911.96	0.954041	-0.0678762	0.95797	-0.0619482	0.121389	0.276438	130450278	130556124	protein_coding	MGI:97808
Gadd45b	chr10	ENSMUSG00000015312.9	307.845	0.878592	-0.186734	0.935037	-0.0969039	0.121445	0.276477	80930073	80932204	protein_coding	MGI:107776
Zmpste24	chr4	ENSMUSG00000043207.10	1671.02	0.949262	-0.0751224	0.956875	-0.0635971	0.12144	0.276477	121059237	121098241	protein_coding	MGI:1890508
Sh3bgrl	chrX	ENSMUSG00000031246.14	3886.77	0.946967	-0.0786132	0.95562	-0.0654906	0.121545	0.27666	109095365	109197873	protein_coding	MGI:1930849
Slc49a4	chr16	ENSMUSG00000022848.8	536.45	0.93837	-0.091771	0.950824	-0.0727498	0.12166	0.276849	35694062	35769356	protein_coding	MGI:2387188
Prickle3	chrX	ENSMUSG00000031145.15	166.438	1.12074	0.164456	1.06839	0.0954383	0.121667	0.276849	7657260	7668186	protein_coding	MGI:1859635
Wdr55	chr18	ENSMUSG00000042660.8	1223.68	0.938276	-0.091916	0.950648	-0.0730176	0.121699	0.276877	36760220	36763810	protein_coding	MGI:1915186
Lmbr1	chr5	ENSMUSG00000010721.15	189.072	1.10701	0.146663	1.06898	0.0962334	0.121731	0.276907	29229802	29378390	protein_coding	MGI:1861746
Srsf4	chr4	ENSMUSG00000028911.16	3107.35	0.947147	-0.07834	0.955744	-0.065304	0.121778	0.27697	131873617	131901706	protein_coding	MGI:1890577
Bcl2l11	chr2	ENSMUSG00000027381.16	793.105	1.09483	0.1307	1.06311	0.0882921	0.121813	0.277006	128126038	128162547	protein_coding	MGI:1197519
Camk1	chr6	ENSMUSG00000030272.15	852.569	1.06314	0.0883269	1.05049	0.0710583	0.121874	0.277099	113334124	113343984	protein_coding	MGI:1098535
Pgs1	chr11	ENSMUSG00000017715.11	605.057	0.908968	-0.137698	0.941007	-0.0877219	0.122024	0.277335	117986292	118024011	protein_coding	MGI:1921701
Pcdh20	chr14	ENSMUSG00000050505.7	26.5079	1.27199	0.347082	1.05119	0.0720273	0.122036	0.277335	88464743	88471396	protein_coding	MGI:2443376
Zfp24	chr18	ENSMUSG00000051469.14	881.891	0.951068	-0.0723796	0.959548	-0.0595737	0.122023	0.277335	24009702	24020810	protein_coding	MGI:1929704
Etfa	chr9	ENSMUSG00000032314.14	9909.23	1.05442	0.0764456	1.04563	0.0643672	0.122063	0.277352	55454508	55512243	protein_coding	MGI:106092
Kremen1	chr11	ENSMUSG00000020393.16	404.893	1.09403	0.12965	1.06247	0.0874206	0.122202	0.277623	5191552	5261558	protein_coding	MGI:1933988
Tkfc	chr19	ENSMUSG00000034371.9	7947.95	1.09194	0.126888	1.06158	0.0862161	0.122357	0.277932	10587791	10605654	protein_coding	MGI:2385084
Ppp4c	chr7	ENSMUSG00000030697.7	2824.6	0.952972	-0.0694944	0.959387	-0.0598147	0.122411	0.278011	126785866	126792496	protein_coding	MGI:1891763
Brd1	chr15	ENSMUSG00000022387.17	1444.45	0.945391	-0.0810169	0.955962	-0.0649754	0.122566	0.278318	88687034	88734233	protein_coding	MGI:1924161
Krtcap2	chr3	ENSMUSG00000042747.12	2571.26	1.05978	0.0837649	1.04823	0.0679608	0.122705	0.278589	89245966	89249906	protein_coding	MGI:1913309
Zfp658	chr7	ENSMUSG00000056592.14	28.1262	0.794023	-0.332747	0.949528	-0.0747177	0.122771	0.278695	43562256	43575461	protein_coding	MGI:2652821
Sntb1	chr15	ENSMUSG00000060429.12	2453.55	1.05892	0.0825907	1.04809	0.0677618	0.123034	0.279248	55636388	55906949	protein_coding	MGI:101781
Wdr18	chr10	ENSMUSG00000035754.8	1875.65	1.04532	0.0639464	1.03976	0.0562478	0.123136	0.27939	79960152	79970203	protein_coding	MGI:2158400
Nags	chr11	ENSMUSG00000048217.11	1181.11	1.0732	0.101922	1.05517	0.0774765	0.123121	0.27939	102145513	102149477	protein_coding	MGI:2387600
Taok2	chr7	ENSMUSG00000059981.12	1471.91	0.948495	-0.076288	0.956638	-0.0639556	0.123178	0.279396	126865678	126884703	protein_coding	MGI:1915919
Ier5l	chr2	ENSMUSG00000089762.3	80.5599	1.17674	0.23479	1.06635	0.0926803	0.123171	0.279396	30471537	30474219	protein_coding	MGI:1919750
Asprv1	chr6	ENSMUSG00000033508.7	501.22	1.09267	0.127854	1.06295	0.0880778	0.12321	0.279424	86628164	86629710	protein_coding	MGI:1915105
Tm4sf5	chr11	ENSMUSG00000018919.10	22.4117	0.724575	-0.464792	0.962083	-0.0557666	0.12333	0.279596	70505244	70511178	protein_coding	MGI:1922854
Nlrx1	chr9	ENSMUSG00000032109.15	383.706	1.09992	0.137404	1.0634	0.0886904	0.123345	0.279596	44252717	44268599	protein_coding	MGI:2429611
Klc3	chr7	ENSMUSG00000040714.14	35.8298	0.789239	-0.341466	0.951087	-0.0723509	0.123318	0.279596	19394437	19404104	protein_coding	MGI:1277971
Gm16548	chr1	ENSMUSG00000086593.2	28.7226	0.782645	-0.353569	0.952084	-0.0708385	0.123465	0.279824	164148591	164152217	lncRNA	MGI:4414968
Pla2g7	chr17	ENSMUSG00000023913.17	2636.14	1.0816	0.113173	1.0587	0.0822945	0.123542	0.279955	43568098	43612201	protein_coding	MGI:1351327
Zfx	chrX	ENSMUSG00000079509.10	947.772	0.950687	-0.0729583	0.959284	-0.0599702	0.123584	0.280004	94074631	94123702	protein_coding	MGI:99211
Cldn7	chr11	ENSMUSG00000018569.12	120.21	1.19763	0.260183	1.06187	0.0866033	0.123619	0.280039	69964779	69967885	protein_coding	MGI:1859285
Angel1	chr12	ENSMUSG00000021257.14	91.013	1.18718	0.247533	1.06347	0.0887857	0.123658	0.280039	86700502	86726460	protein_coding	MGI:1915987
Ugt2a3	chr5	ENSMUSG00000035780.2	68.7123	0.8217	-0.283316	0.943212	-0.0843463	0.12364	0.280039	87324972	87337195	protein_coding	MGI:1919344
Zfp444	chr7	ENSMUSG00000044876.15	728.767	1.08374	0.116013	1.05931	0.0831255	0.123703	0.280097	6172226	6193811	protein_coding	MGI:1923365
Serp2	chr14	ENSMUSG00000052584.10	50.9939	0.790368	-0.339403	0.949421	-0.0748801	0.123786	0.280239	76532814	76556889	protein_coding	MGI:1919911
Sdr39u1	chr14	ENSMUSG00000022223.9	339.375	1.07964	0.11055	1.05983	0.0838301	0.123821	0.280275	55897283	55900293	protein_coding	MGI:1916876
Fam219b	chr9	ENSMUSG00000032305.15	359.674	0.921488	-0.117963	0.943723	-0.0835641	0.123862	0.280323	57537528	57543184	protein_coding	MGI:1925573
Ppp2ca	chr11	ENSMUSG00000020349.4	6469.37	0.965618	-0.0504756	0.968432	-0.0462771	0.123902	0.280369	52098681	52127778	protein_coding	MGI:1321159
Sprtn	chr8	ENSMUSG00000031986.6	758.011	0.931446	-0.102456	0.947418	-0.0779272	0.123965	0.280423	124897886	124906161	protein_coding	MGI:2685351
Gm48226	chr12	ENSMUSG00000112302.1	101.966	0.84138	-0.249171	0.94086	-0.0879484	0.123955	0.280423	78222286	78226525	lncRNA	MGI:6097627
Paqr7	chr4	ENSMUSG00000037348.15	588.37	1.07266	0.101191	1.05517	0.0774769	0.12405	0.280569	134496697	134510235	protein_coding	MGI:1919154
Phf11d	chr14	ENSMUSG00000068245.14	142.279	0.809306	-0.305243	0.945787	-0.0804134	0.124121	0.280687	59347407	59365470	protein_coding	MGI:1277133
Myo1g	chr11	ENSMUSG00000020437.12	747.204	0.913532	-0.130472	0.940965	-0.0877865	0.124149	0.280704	6506548	6520965	protein_coding	MGI:1927091
Pwp1	chr10	ENSMUSG00000001785.13	906.755	0.937539	-0.0930498	0.951504	-0.0717191	0.124187	0.280746	85829494	85889096	protein_coding	MGI:1914735
Pi4k2a	chr19	ENSMUSG00000025178.9	1611.95	1.0454	0.0640581	1.03979	0.0562932	0.12427	0.28089	42090470	42122087	protein_coding	MGI:1934031
Agtpbp1	chr13	ENSMUSG00000021557.15	578.738	1.06633	0.0926555	1.05194	0.073057	0.124459	0.281228	59445742	59585227	protein_coding	MGI:2159437
Atp9a	chr2	ENSMUSG00000027546.15	887.666	1.08349	0.115682	1.05926	0.0830598	0.12446	0.281228	168634438	168742409	protein_coding	MGI:1330826
Gramd4	chr15	ENSMUSG00000035900.18	724.657	0.926977	-0.109394	0.946804	-0.0788626	0.124499	0.281272	86057695	86137634	protein_coding	MGI:2676308
Cblb	chr16	ENSMUSG00000022637.11	651.73	1.07361	0.102464	1.05572	0.0782254	0.124538	0.281315	52031225	52208048	protein_coding	MGI:2146430
Card11	chr5	ENSMUSG00000036526.8	28.9968	1.25152	0.323681	1.05423	0.0761963	0.124597	0.281405	140872990	141000582	protein_coding	MGI:1916978
Zfp87	chr13	ENSMUSG00000097333.7	177.375	0.89086	-0.166729	0.936717	-0.0943145	0.124659	0.2815	67515781	67526177	protein_coding	MGI:107768
2810454H06Rik	chr6	ENSMUSG00000100876.1	28.4969	0.753193	-0.408909	0.959095	-0.0602545	0.124684	0.281513	134897961	134901108	lncRNA	MGI:1920063
Hprt	chrX	ENSMUSG00000025630.8	4441.56	0.96274	-0.0547812	0.966237	-0.0495509	0.124815	0.281762	52988137	53021659	protein_coding	MGI:96217
Esrrg	chr1	ENSMUSG00000026610.13	42.185	1.28706	0.364082	1.05252	0.0738484	0.124858	0.281815	187608791	188214885	protein_coding	MGI:1347056
Prkra	chr2	ENSMUSG00000002731.6	541.66	0.918931	-0.121971	0.942227	-0.0858539	0.12488	0.281821	76629898	76648015	protein_coding	MGI:1344375
Rfk	chr19	ENSMUSG00000024712.9	2916.19	0.955016	-0.0664025	0.962425	-0.055254	0.124941	0.281869	17394043	17401349	protein_coding	MGI:1914688
Zrsr1	chr11	ENSMUSG00000044068.7	679.991	0.912454	-0.132177	0.941606	-0.0868042	0.124922	0.281869	22972005	22976496	protein_coding	MGI:98885
Zfp84	chr7	ENSMUSG00000046185.10	312.723	1.08863	0.122507	1.06241	0.0873423	0.124993	0.281942	29768552	29779821	protein_coding	MGI:107780
Pphln1	chr15	ENSMUSG00000036167.16	810.461	0.944594	-0.0822342	0.952932	-0.069555	0.125028	0.281976	93398350	93491510	protein_coding	MGI:1917029
Edf1	chr2	ENSMUSG00000015092.9	3807.86	1.0558	0.078333	1.04742	0.0668359	0.125095	0.282081	25557847	25562082	protein_coding	MGI:1891227
Dab2ip	chr2	ENSMUSG00000026883.17	797.45	1.06041	0.0846269	1.0487	0.0686051	0.125211	0.282298	35558266	35730994	protein_coding	MGI:1916851
Tmem47	chrX	ENSMUSG00000025666.16	303.005	0.911302	-0.133999	0.941079	-0.0876118	0.125237	0.282313	81070698	81097872	protein_coding	MGI:2177570
Klhl28	chr12	ENSMUSG00000020948.9	272.267	0.918433	-0.122753	0.942799	-0.0849779	0.125273	0.28235	64938833	64965534	protein_coding	MGI:1913939
AI467606	chr7	ENSMUSG00000045165.6	411.49	0.909261	-0.137233	0.940143	-0.0890486	0.125424	0.282601	127091359	127093986	protein_coding	MGI:2141979
Mterf1b	chr5	ENSMUSG00000053178.5	45.8704	0.813993	-0.296911	0.943979	-0.0831737	0.125414	0.282601	4192367	4197651	protein_coding	MGI:3704243
G6pc3	chr11	ENSMUSG00000034793.15	401.616	1.07999	0.111014	1.05919	0.0829662	0.125573	0.282892	102189620	102194081	protein_coding	MGI:1915651
Frs3	chr17	ENSMUSG00000023266.11	62.9499	1.25246	0.324762	1.05103	0.0718039	0.125724	0.283025	47689030	47704286	protein_coding	MGI:2135965
Dclre1a	chr19	ENSMUSG00000025077.13	569.055	0.927465	-0.108636	0.946087	-0.0799547	0.12577	0.283025	56529167	56548222	protein_coding	MGI:1930042
Nudt9	chr5	ENSMUSG00000029310.13	2021.65	0.950214	-0.0736749	0.957744	-0.0622884	0.125692	0.283025	104046306	104065379	protein_coding	MGI:1921417
Ldhd	chr8	ENSMUSG00000031958.16	262.291	1.11206	0.15324	1.06586	0.0920188	0.125767	0.283025	111623785	111630374	protein_coding	MGI:106428
Tlr9	chr9	ENSMUSG00000045322.10	68.3269	1.23588	0.305544	1.05556	0.0780099	0.125659	0.283025	106222598	106226883	protein_coding	MGI:1932389
9030622O22Rik	chr2	ENSMUSG00000086141.7	73.8593	0.825121	-0.277323	0.944772	-0.0819621	0.125742	0.283025	147944740	148040203	lncRNA	MGI:1918820
Gm49797	chr17	ENSMUSG00000116858.1	132.704	0.868665	-0.203128	0.938909	-0.0909428	0.125771	0.283025	3198110	3311120	lncRNA	MGI:6215329
Mmp11	chr10	ENSMUSG00000000901.17	80.8571	0.840607	-0.250497	0.939126	-0.0906096	0.125796	0.283035	75923222	75936496	protein_coding	MGI:97008
Cav2	chr6	ENSMUSG00000000058.6	146.052	0.866444	-0.206822	0.938293	-0.0918891	0.125862	0.283139	17281185	17289115	protein_coding	MGI:107571
Polr2d	chr18	ENSMUSG00000024258.4	655.617	0.927945	-0.107889	0.949252	-0.0751363	0.125895	0.283169	31789159	31796701	protein_coding	MGI:1916491
AI987944	chr7	ENSMUSG00000056383.10	359.515	1.09898	0.136164	1.06371	0.0891063	0.126095	0.283574	41372923	41393379	protein_coding	MGI:2142079
Gtf2h1	chr7	ENSMUSG00000006599.13	1554.34	0.953959	-0.068001	0.959947	-0.0589737	0.126187	0.283718	46796103	46823800	protein_coding	MGI:1277216
Anp32a	chr9	ENSMUSG00000032249.14	7013.56	0.945528	-0.0808079	0.954968	-0.0664762	0.126199	0.283718	62341293	62378812	protein_coding	MGI:108447
Atat1	chr17	ENSMUSG00000024426.17	150.425	0.889073	-0.169627	0.937839	-0.0925877	0.126254	0.283754	35897595	35910075	protein_coding	MGI:1913869
Spice1	chr16	ENSMUSG00000043065.12	320.11	0.908661	-0.138186	0.940986	-0.0877543	0.126274	0.283754	44347121	44388497	protein_coding	MGI:1196252
Them7	chr2	ENSMUSG00000055312.2	125.222	1.13793	0.186418	1.07045	0.0982117	0.126266	0.283754	105224320	105379796	protein_coding	MGI:1921338
Dlg3	chrX	ENSMUSG00000000881.12	504.542	1.05797	0.0812995	1.04765	0.0671622	0.126367	0.283873	100767722	100818410	protein_coding	MGI:1888986
Mettl7a1	chr15	ENSMUSG00000054619.7	2634.16	1.06133	0.0858794	1.05037	0.0708953	0.126356	0.283873	100304140	100328662	protein_coding	MGI:1916523
Zxdc	chr6	ENSMUSG00000034430.16	374.567	0.913055	-0.131226	0.941675	-0.0866985	0.12646	0.283993	90369492	90403490	protein_coding	MGI:1933108
Swt1	chr1	ENSMUSG00000052748.14	766.672	0.931303	-0.102677	0.948058	-0.076953	0.12645	0.283993	151367699	151428455	protein_coding	MGI:1914125
Nckap1	chr2	ENSMUSG00000027002.13	2194.43	1.05481	0.0769814	1.04563	0.0643729	0.126529	0.284057	80500512	80581380	protein_coding	MGI:1355333
Hspe1	chr1	ENSMUSG00000073676.4	6896.17	0.937498	-0.093112	0.950605	-0.0730815	0.126512	0.284057	55088132	55091307	protein_coding	MGI:104680
Gm266	chr12	ENSMUSG00000010529.6	26.2477	1.28148	0.357811	1.05116	0.0719845	0.126549	0.284058	111484609	111485823	protein_coding	MGI:2685112
Acp6	chr3	ENSMUSG00000028093.15	780.719	1.0695	0.0969422	1.0535	0.0751957	0.126629	0.284193	97158777	97177299	protein_coding	MGI:1931010
Zfp787	chr7	ENSMUSG00000046792.8	528.762	1.0762	0.105945	1.05606	0.0786956	0.12674	0.284397	6131491	6155997	protein_coding	MGI:1914359
Prkab2	chr3	ENSMUSG00000038205.12	194.073	1.10922	0.149545	1.06649	0.0928638	0.126839	0.284575	97658193	97673812	protein_coding	MGI:1336185
Flt1	chr5	ENSMUSG00000029648.13	1022.6	1.0849	0.117556	1.05897	0.0826647	0.127002	0.284759	147561604	147726011	protein_coding	MGI:95558
Sema3f	chr9	ENSMUSG00000034684.12	203.476	1.11629	0.158713	1.06614	0.092401	0.126967	0.284759	107681500	107710475	protein_coding	MGI:1096347
5330438D12Rik	chr10	ENSMUSG00000052291.8	34.1511	0.785661	-0.348022	0.952138	-0.0707581	0.126999	0.284759	116509052	116583515	lncRNA	MGI:3026931
Dhcr7	chr7	ENSMUSG00000058454.15	6903.06	1.06546	0.0914774	1.05126	0.0721247	0.126947	0.284759	143823145	143848410	protein_coding	MGI:1298378
Pgbd1	chr13	ENSMUSG00000055313.15	65.265	0.834202	-0.261532	0.942937	-0.0847673	0.127028	0.284773	21421275	21441058	protein_coding	MGI:2441675
Dnal1	chr12	ENSMUSG00000042523.12	75.7832	1.16735	0.223235	1.06532	0.0912913	0.127112	0.284905	84114366	84147498	protein_coding	MGI:1921462
Rex1bd	chr8	ENSMUSG00000058833.11	784.526	0.938806	-0.0911014	0.956467	-0.0642136	0.127126	0.284905	70504292	70506752	protein_coding	MGI:1913712
Cfap126	chr1	ENSMUSG00000026649.14	75.0969	1.17799	0.236326	1.06434	0.089962	0.127168	0.284907	171113918	171126967	protein_coding	MGI:1922722
Ccdc102a	chr8	ENSMUSG00000063605.5	148.621	0.901982	-0.148829	0.93877	-0.0911559	0.127163	0.284907	94902869	94918098	protein_coding	MGI:2686927
Tbx20	chr9	ENSMUSG00000031965.15	127.26	1.11971	0.163128	1.06972	0.0972272	0.127203	0.284943	24718138	24774303	protein_coding	MGI:1888496
4632427E13Rik	chr7	ENSMUSG00000074024.5	46.8912	0.766871	-0.382945	0.95602	-0.0648866	0.127288	0.285086	92734166	92741468	lncRNA	MGI:1915436
Eea1	chr10	ENSMUSG00000036499.9	928.36	0.940152	-0.0890342	0.955342	-0.0659107	0.127367	0.285133	95940650	96045518	protein_coding	MGI:2442192
Asxl2	chr12	ENSMUSG00000037486.18	930.394	0.945812	-0.0803751	0.955293	-0.0659848	0.127368	0.285133	3426857	3506852	protein_coding	MGI:1922552
Atpsckmt	chr15	ENSMUSG00000039065.11	368.972	0.924985	-0.112498	0.945597	-0.0807031	0.127349	0.285133	31601852	31621227	protein_coding	MGI:1915323
Nudt12	chr17	ENSMUSG00000024228.12	615.407	1.08468	0.117267	1.0606	0.0848773	0.127467	0.285309	58999618	59013372	protein_coding	MGI:1915243
Cdk16	chrX	ENSMUSG00000031065.14	2557.76	0.949507	-0.0747498	0.95736	-0.062866	0.127527	0.285341	20687954	20699880	protein_coding	MGI:97516
Tcf12	chr9	ENSMUSG00000032228.16	1478.88	0.95243	-0.0703143	0.9592	-0.0600972	0.127541	0.285341	71842688	72111871	protein_coding	MGI:101877
Gm15710	chr5	ENSMUSG00000084111.4	455.845	0.93205	-0.10152	0.94991	-0.0741377	0.127522	0.285341	92140294	92140929	processed_pseudogene	MGI:3783151
Castor1	chr11	ENSMUSG00000020424.3	64.1183	0.847084	-0.239422	0.937971	-0.0923841	0.127651	0.285453	4218225	4222409	protein_coding	MGI:1919212
Orc5	chr5	ENSMUSG00000029012.11	1356.54	0.942078	-0.0860815	0.952433	-0.0703103	0.127651	0.285453	22486485	22550429	protein_coding	MGI:1347044
Gfod1	chr13	ENSMUSG00000051335.6	447.676	0.888279	-0.170916	0.937743	-0.0927361	0.127637	0.285453	43195245	43304172	protein_coding	MGI:2145304
Rabgap1l	chr1	ENSMUSG00000026721.16	1277.96	0.952158	-0.0707277	0.958802	-0.0606949	0.127732	0.285588	160219174	160793211	protein_coding	MGI:1352507
Nek8	chr11	ENSMUSG00000017405.14	293.925	0.921995	-0.11717	0.944556	-0.0822915	0.127814	0.285728	78166106	78176675	protein_coding	MGI:1890646
Cr1l	chr1	ENSMUSG00000016481.15	2368.92	0.953849	-0.0681669	0.960961	-0.0574499	0.127867	0.285799	195097382	195131586	protein_coding	MGI:88513
Arl5c	chr11	ENSMUSG00000038352.15	260.428	0.89099	-0.166518	0.938847	-0.0910374	0.12792	0.285875	97989578	97996181	protein_coding	MGI:3028577
Nhlrc2	chr19	ENSMUSG00000025078.9	1064.43	0.95283	-0.0697098	0.95941	-0.0597806	0.128143	0.286326	56548261	56603503	protein_coding	MGI:1914116
Pip4k2b	chr11	ENSMUSG00000018547.8	1235.9	1.07074	0.0986097	1.05388	0.0757113	0.128229	0.286436	97715157	97744704	protein_coding	MGI:1934234
Stau2	chr1	ENSMUSG00000025920.19	225.164	1.09511	0.131073	1.06229	0.0871732	0.128232	0.286436	16228674	16520112	protein_coding	MGI:1352508
Ppic	chr18	ENSMUSG00000024538.8	1080.28	1.07693	0.106924	1.05588	0.0784412	0.12827	0.286471	53406332	53418115	protein_coding	MGI:97751
Slc35e3	chr10	ENSMUSG00000060181.6	240.733	1.11655	0.159053	1.06626	0.0925656	0.128288	0.286471	117733679	117746365	protein_coding	MGI:2448489
Idh3g	chrX	ENSMUSG00000002010.17	3081.64	1.05214	0.0733287	1.04391	0.0619957	0.128361	0.286544	73778963	73786897	protein_coding	MGI:1099463
Csta2	chr16	ENSMUSG00000095620.7	1599.76	0.872036	-0.197541	0.945125	-0.0814223	0.128347	0.286544	36221468	36257444	protein_coding	MGI:1924020
Zeb1	chr18	ENSMUSG00000024238.15	618.491	0.936784	-0.0942122	0.950387	-0.0734129	0.128394	0.286573	5591860	5775467	protein_coding	MGI:1344313
H2-M3	chr17	ENSMUSG00000016206.6	114.213	1.18162	0.240762	1.06703	0.0935991	0.128553	0.286883	37270220	37274484	protein_coding	MGI:95915
Fam193b	chr13	ENSMUSG00000021495.10	763.163	0.914119	-0.129546	0.942005	-0.086193	0.128618	0.286984	55539316	55571120	protein_coding	MGI:2385851
Eif2b5	chr16	ENSMUSG00000003235.13	1657.01	0.955274	-0.0660136	0.96361	-0.0534795	0.128678	0.287072	20498817	20509323	protein_coding	MGI:2446176
Pvt1	chr15	ENSMUSG00000097039.8	102.955	0.867353	-0.205308	0.937284	-0.0934426	0.128745	0.287178	62037986	62378096	lncRNA	MGI:97824
Impdh1	chr6	ENSMUSG00000003500.13	802.422	1.07453	0.103712	1.0556	0.078067	0.128797	0.287247	29200434	29216364	protein_coding	MGI:96567
Trerf1	chr17	ENSMUSG00000064043.13	152.258	0.903981	-0.145635	0.940061	-0.0891731	0.128835	0.287288	47140875	47361958	lncRNA	MGI:2442086
Etfb	chr7	ENSMUSG00000004610.4	4068.23	1.05476	0.0769159	1.04562	0.064361	0.128878	0.287331	43444083	43457800	protein_coding	MGI:106098
Rrp8	chr7	ENSMUSG00000030888.14	584.202	0.940434	-0.0886007	0.953006	-0.0694426	0.128895	0.287331	105731730	105737385	protein_coding	MGI:1914251
Mtg2	chr2	ENSMUSG00000039069.19	318.767	1.08567	0.118582	1.05931	0.0831278	0.128945	0.287398	180070588	180085902	protein_coding	MGI:106565
Zdhhc12	chr2	ENSMUSG00000015335.16	764.194	1.08366	0.115917	1.05886	0.0825167	0.129019	0.287512	30090944	30093648	protein_coding	MGI:1913470
Mdfi	chr17	ENSMUSG00000032717.14	327.303	0.898131	-0.155002	0.938804	-0.0911043	0.129036	0.287512	47815328	47834691	protein_coding	MGI:107687
Utp4	chr8	ENSMUSG00000041438.8	1094.03	0.949964	-0.0740549	0.957341	-0.0628953	0.129078	0.28756	106893636	106923088	protein_coding	MGI:1096573
Klhl18	chr9	ENSMUSG00000054792.15	358.833	1.08337	0.115523	1.05876	0.0823794	0.129186	0.287756	110425926	110476694	protein_coding	MGI:2143315
Atp6v1f	chr6	ENSMUSG00000004285.12	2275.02	0.952662	-0.0699635	0.958601	-0.0609972	0.129241	0.287832	29467718	29470512	protein_coding	MGI:1913394
Ttc4	chr4	ENSMUSG00000025413.13	1142.47	0.934168	-0.0982466	0.949382	-0.0749395	0.129483	0.288231	106662256	106678944	protein_coding	MGI:1919604
Ppfibp2	chr7	ENSMUSG00000036528.16	593.402	1.09105	0.125714	1.06112	0.0855847	0.12946	0.288231	107595207	107748583	protein_coding	MGI:894649
Sclt1	chr3	ENSMUSG00000059834.12	249.396	0.91001	-0.136046	0.941484	-0.0869922	0.129501	0.288231	41626720	41742514	protein_coding	MGI:1914411
Gm13341	chr2	ENSMUSG00000083863.1	127.111	1.18081	0.239782	1.06442	0.0900616	0.129466	0.288231	22587291	22587962	unprocessed_pseudogene	MGI:3650228
Fignl2	chr15	ENSMUSG00000095440.2	325.285	1.12977	0.176023	1.06699	0.0935496	0.129536	0.288266	101050194	101078567	protein_coding	MGI:3646919
Hnrnpu	chr1	ENSMUSG00000039630.10	16141.8	0.951383	-0.0719022	0.958528	-0.0611074	0.129614	0.288394	178321108	178337797	protein_coding	MGI:1858195
Rere	chr4	ENSMUSG00000039852.17	1893.06	1.07212	0.100461	1.05451	0.076573	0.129652	0.288433	150281646	150621966	protein_coding	MGI:2683486
Egln3	chr12	ENSMUSG00000035105.5	3699.04	1.13649	0.184582	1.06665	0.0930807	0.129865	0.288817	54178981	54203860	protein_coding	MGI:1932288
Sbf2	chr7	ENSMUSG00000038371.15	925.893	1.07604	0.105727	1.05706	0.0800592	0.129853	0.288817	110308013	110614922	protein_coding	MGI:1921831
Fgfr3	chr5	ENSMUSG00000054252.18	333.072	0.915038	-0.128097	0.941978	-0.0862342	0.129956	0.288974	33721674	33737068	protein_coding	MGI:95524
Ppp1r16b	chr2	ENSMUSG00000037754.13	204.862	1.11029	0.150942	1.06432	0.089937	0.130047	0.289132	158665398	158766334	protein_coding	MGI:2151841
Rhebl1	chr15	ENSMUSG00000023755.10	32.2356	0.798681	-0.324308	0.947289	-0.078123	0.130157	0.289288	98877778	98894540	protein_coding	MGI:1916409
Gbp8	chr5	ENSMUSG00000034438.16	224.904	0.905288	-0.143551	0.94013	-0.0890679	0.130158	0.289288	105014150	105139540	protein_coding	MGI:1923324
Ift20	chr11	ENSMUSG00000001105.15	1932.51	1.05915	0.0829104	1.04804	0.0677002	0.13019	0.289314	78536361	78541737	protein_coding	MGI:1915585
Dip2b	chr15	ENSMUSG00000023026.16	885.13	1.08499	0.117688	1.05896	0.082642	0.130402	0.28974	100038664	100219473	protein_coding	MGI:2145977
Adprm	chr11	ENSMUSG00000020910.16	276.818	0.914549	-0.128868	0.942323	-0.0857066	0.130486	0.289836	67037905	67052594	protein_coding	MGI:1913608
Sh3bp2	chr5	ENSMUSG00000054520.15	413.288	0.926718	-0.109798	0.945976	-0.0801247	0.130468	0.289836	34525838	34563641	protein_coding	MGI:1346349
Cpne2	chr8	ENSMUSG00000034361.10	285.448	1.10563	0.144871	1.06451	0.0901889	0.130581	0.290002	94532990	94570531	protein_coding	MGI:2387578
Dglucy	chr12	ENSMUSG00000021185.16	117.542	1.15816	0.211839	1.06559	0.0916592	0.130798	0.290396	100779057	100896981	protein_coding	MGI:2444813
Medag	chr5	ENSMUSG00000029659.16	36.3076	0.762039	-0.392063	0.958209	-0.0615878	0.1308	0.290396	149411749	149431723	protein_coding	MGI:1917967
Braf	chr6	ENSMUSG00000002413.15	610.343	0.928348	-0.107263	0.949207	-0.0752056	0.130874	0.290517	39603237	39725463	protein_coding	MGI:88190
Slc7a4	chr16	ENSMUSG00000022756.17	268.99	1.11081	0.151611	1.06396	0.0894466	0.131037	0.290832	17572018	17583214	protein_coding	MGI:2146512
Fbxo22	chr9	ENSMUSG00000032309.15	1282.59	1.04771	0.0672327	1.04111	0.0581229	0.131058	0.290834	55208925	55224433	protein_coding	MGI:1926014
Mrpl10	chr11	ENSMUSG00000001445.10	1612.76	1.0507	0.0713488	1.04444	0.0627228	0.131146	0.290961	97041560	97049213	protein_coding	MGI:1333801
Stk35	chr2	ENSMUSG00000037885.18	600.871	1.09084	0.125438	1.06184	0.0865657	0.131156	0.290961	129800517	129832287	protein_coding	MGI:1914583
Jmjd8	chr17	ENSMUSG00000025736.15	1416.65	1.0618	0.0865183	1.04925	0.0693599	0.131715	0.292154	25828867	25831843	protein_coding	MGI:1919356
Dnd1	chr18	ENSMUSG00000044595.10	40.2308	0.781649	-0.355408	0.953675	-0.0684311	0.131792	0.292282	36763671	36766214	protein_coding	MGI:2447763
Casd1	chr6	ENSMUSG00000015189.12	1011.27	1.07268	0.101225	1.05558	0.0780295	0.131876	0.29233	4600839	4643355	protein_coding	MGI:2384865
Ttc23	chr7	ENSMUSG00000030555.16	469.533	1.0706	0.0984227	1.05338	0.0750294	0.13186	0.29233	67647410	67762912	protein_coding	MGI:1914259
AW554918	chr18	ENSMUSG00000033632.16	152.392	0.885751	-0.175026	0.93992	-0.0893904	0.131848	0.29233	25168999	25467321	protein_coding	MGI:2147376
Ncdn	chr4	ENSMUSG00000028833.13	557.534	1.07812	0.108522	1.05669	0.0795525	0.131963	0.292341	126743750	126753438	protein_coding	MGI:1347351
Lpar6	chr14	ENSMUSG00000033446.7	1064.51	1.06425	0.0898363	1.05036	0.0708775	0.131962	0.292341	73237895	73243294	protein_coding	MGI:1914418
Swi5	chr2	ENSMUSG00000044627.11	4921.61	0.96303	-0.0543475	0.968038	-0.0468651	0.131947	0.292341	32278816	32288075	protein_coding	MGI:1920181
Mfsd14a	chr3	ENSMUSG00000089911.4	1418.23	0.949541	-0.0746978	0.961096	-0.0572469	0.131913	0.292341	116631164	116662677	protein_coding	MGI:1201609
Ctsb	chr14	ENSMUSG00000021939.8	35253.3	1.04391	0.0619965	1.03853	0.0545379	0.13202	0.292423	63122462	63145923	protein_coding	MGI:88561
Eif4a-ps4	chr1	ENSMUSG00000101188.1	176.496	1.09227	0.12733	1.06371	0.0891013	0.132125	0.29261	60703932	60705149	processed_pseudogene	MGI:1195958
Ipo9	chr1	ENSMUSG00000041879.13	1547.72	0.949723	-0.0744207	0.958133	-0.0617024	0.132251	0.292842	135382312	135430499	protein_coding	MGI:1918944
Ddx10	chr9	ENSMUSG00000053289.8	856.056	0.938195	-0.0920406	0.951161	-0.0722386	0.13228	0.292862	53098635	53248053	protein_coding	MGI:1924841
Zfp251	chr15	ENSMUSG00000022526.8	288.985	0.904125	-0.145405	0.938605	-0.0914104	0.132553	0.293421	76851609	76871435	protein_coding	MGI:1918841
Zfp2	chr11	ENSMUSG00000049321.17	62.1699	0.843775	-0.24507	0.942791	-0.0849899	0.132635	0.293464	50898712	50916165	protein_coding	MGI:99167
Rpl27-ps3	chr18	ENSMUSG00000073640.3	27.1057	1.33947	0.421666	1.04391	0.061995	0.132624	0.293464	6332632	6333042	processed_pseudogene	MGI:3646174
Gm20490	chr2	ENSMUSG00000092596.1	22.3762	0.749452	-0.416092	0.961604	-0.0564851	0.132628	0.293464	173022503	173022956	lncRNA	MGI:5141955
Zc4h2	chrX	ENSMUSG00000035062.13	65.0865	0.859514	-0.218408	0.94026	-0.0888686	0.132913	0.294036	95639193	95658509	protein_coding	MGI:2679294
Mmp13	chr9	ENSMUSG00000050578.10	36.5809	1.32244	0.403205	1.04101	0.0579807	0.132965	0.294104	7272514	7283331	protein_coding	MGI:1340026
H2-DMb1	chr17	ENSMUSG00000079547.4	81.5082	1.16601	0.221586	1.06667	0.0931153	0.133007	0.294151	34153072	34160230	protein_coding	MGI:95922
Baz2b	chr2	ENSMUSG00000026987.16	619.372	0.946898	-0.0787185	0.95619	-0.0646313	0.133321	0.2948	59899363	60209839	protein_coding	MGI:2442782
Lcmt1	chr7	ENSMUSG00000030763.7	610.336	0.939922	-0.0893878	0.952457	-0.0702745	0.133379	0.294883	123369784	123430358	protein_coding	MGI:1353593
Notch2	chr3	ENSMUSG00000027878.11	1852.73	1.0602	0.0843303	1.05239	0.0736705	0.133474	0.295048	98013527	98150361	protein_coding	MGI:97364
Higd1a	chr9	ENSMUSG00000038412.8	2168.06	0.947412	-0.0779369	0.956642	-0.0639489	0.133518	0.295097	121848563	121858362	protein_coding	MGI:1930666
Thumpd3	chr6	ENSMUSG00000030264.14	992.902	0.95159	-0.0715882	0.959286	-0.0599664	0.133697	0.295447	113046225	113068273	protein_coding	MGI:1277973
Ccnk	chr12	ENSMUSG00000021258.10	1521.22	0.943968	-0.0831901	0.954389	-0.0673508	0.133772	0.295569	108179579	108203359	protein_coding	MGI:1276106
Nfu1	chr6	ENSMUSG00000029993.16	1285.64	0.944705	-0.0820642	0.956776	-0.0637464	0.133868	0.295725	87009236	87028461	protein_coding	MGI:1913290
Dhrs3	chr4	ENSMUSG00000066026.14	2907.36	1.06943	0.0968473	1.05284	0.0742841	0.133884	0.295725	144892827	144928209	protein_coding	MGI:1315215
Med7	chr11	ENSMUSG00000020397.15	951.231	0.924234	-0.113671	0.945641	-0.080635	0.133975	0.295832	46436925	46442721	protein_coding	MGI:1913463
Immp1l	chr2	ENSMUSG00000042670.5	979.516	0.927009	-0.109345	0.946956	-0.0786313	0.133961	0.295832	105904638	105965558	protein_coding	MGI:1913791
Atp5b	chr10	ENSMUSG00000025393.12	57514.3	1.04498	0.0634701	1.03919	0.0554647	0.134	0.295839	128083273	128090391	protein_coding	MGI:107801
Pikfyve	chr1	ENSMUSG00000025949.16	647.056	0.944187	-0.0828556	0.953655	-0.0684609	0.134019	0.295839	65186683	65278695	protein_coding	MGI:1335106
4632432E15Rik	chr3	ENSMUSG00000102705.2	37.9313	0.811701	-0.30098	0.948511	-0.0762635	0.134152	0.296051	10220995	10223433	TEC	MGI:1921296
Klkb1	chr8	ENSMUSG00000109764.1	5134.26	1.08708	0.120457	1.06025	0.0844032	0.134157	0.296051	45266689	45294859	protein_coding	MGI:102849
Trim33	chr3	ENSMUSG00000033014.12	939.998	0.938712	-0.0912448	0.952286	-0.0705327	0.134253	0.296217	103279293	103358775	protein_coding	MGI:2137357
Kitl	chr10	ENSMUSG00000019966.18	563.933	1.08346	0.115641	1.05872	0.0823193	0.134473	0.296656	100015630	100100416	protein_coding	MGI:96974
Zfp276	chr8	ENSMUSG00000001065.15	460.709	0.926284	-0.110474	0.948703	-0.0759716	0.134546	0.296771	123254195	123269745	protein_coding	MGI:1888495
Cat	chr2	ENSMUSG00000027187.10	26400.4	1.05356	0.0752787	1.04443	0.062712	0.134671	0.297002	103453849	103485160	protein_coding	MGI:88271
Gmps	chr3	ENSMUSG00000027823.9	2505.45	0.954648	-0.0669586	0.960793	-0.0577031	0.134794	0.297182	63976106	64022579	protein_coding	MGI:2448526
Pard6b	chr2	ENSMUSG00000044641.7	339.87	1.10869	0.14886	1.06418	0.089744	0.134782	0.297182	168081004	168101203	protein_coding	MGI:2135605
Gm12744	chr4	ENSMUSG00000085023.1	40.1863	1.23248	0.301565	1.05389	0.0757183	0.135019	0.297632	106587097	106589108	lncRNA	MGI:3702539
Mettl25	chr10	ENSMUSG00000036009.16	148.989	0.907814	-0.139531	0.939752	-0.089648	0.135103	0.297769	105763189	105841380	protein_coding	MGI:3041259
AU015836	chrX	ENSMUSG00000081044.8	131.454	0.885048	-0.176172	0.941981	-0.0862301	0.135175	0.297883	93968659	93975470	protein_coding	MGI:2147954
Cstf2t	chr19	ENSMUSG00000053536.7	1172.2	0.948873	-0.0757125	0.957456	-0.0627214	0.135215	0.297926	31082837	31087069	protein_coding	MGI:1932622
Pdzd11	chrX	ENSMUSG00000015668.13	1115.04	0.939343	-0.0902759	0.95205	-0.0708902	0.135338	0.297946	100622883	100626568	protein_coding	MGI:1919871
Mtus2	chr5	ENSMUSG00000029651.16	41.5902	0.794801	-0.331335	0.952976	-0.0694887	0.135254	0.297946	147957320	148316065	protein_coding	MGI:1915388
Ift122	chr6	ENSMUSG00000030323.13	196.688	1.10446	0.143347	1.06312	0.0883057	0.135352	0.297946	115853470	115926699	protein_coding	MGI:1932386
St8sia4	chr1	ENSMUSG00000040710.10	238.5	0.908536	-0.138384	0.942165	-0.0859486	0.135371	0.297946	95587682	95667571	protein_coding	MGI:106018
Mmgt2	chr11	ENSMUSG00000048497.11	304.594	0.905955	-0.142488	0.941142	-0.0875155	0.135277	0.297946	62648664	62666354	protein_coding	MGI:2448491
Zfp35	chr18	ENSMUSG00000063281.9	515.925	0.925897	-0.111077	0.945306	-0.0811473	0.135315	0.297946	23989632	24005376	protein_coding	MGI:99179
Gm20161	chr17	ENSMUSG00000117534.1	1063.93	0.913161	-0.131059	0.942903	-0.0848181	0.135324	0.297946	29652228	29658336	lncRNA	MGI:5012346
Sik3	chr9	ENSMUSG00000034135.15	1513.96	1.0612	0.0856938	1.04887	0.0688345	0.13546	0.298092	46012820	46224194	protein_coding	MGI:2446296
Gm37108	chr1	ENSMUSG00000102135.1	26.8473	0.779601	-0.359193	0.955466	-0.0657238	0.135479	0.298092	6916559	6923588	processed_pseudogene	MGI:5610336
Arhgap33	chr7	ENSMUSG00000036882.7	273.55	0.899984	-0.152029	0.940487	-0.0885202	0.135535	0.29817	30522226	30535060	protein_coding	MGI:2673998
Tbc1d1	chr5	ENSMUSG00000029174.18	678.696	0.948673	-0.0760179	0.9575	-0.0626549	0.135562	0.298183	64156305	64351486	protein_coding	MGI:1889508
Zfp69	chr4	ENSMUSG00000064141.14	60.191	1.2446	0.315687	1.054	0.0758715	0.135594	0.298207	120930137	120951699	protein_coding	MGI:107794
Fam8a1	chr13	ENSMUSG00000069237.8	1428.81	1.04392	0.0620152	1.03971	0.0561824	0.135691	0.298374	46669522	46678056	protein_coding	MGI:2145496
Atxn10	chr15	ENSMUSG00000016541.10	4517.7	1.04423	0.0624355	1.03863	0.054682	0.135987	0.298979	85336245	85463212	protein_coding	MGI:1859293
Jazf1	chr6	ENSMUSG00000063568.11	202.146	1.10279	0.141156	1.06295	0.0880741	0.13602	0.299006	52768797	53068631	protein_coding	MGI:2141450
Snx24	chr18	ENSMUSG00000024535.16	421.339	1.07568	0.105248	1.0491	0.0691469	0.136067	0.299062	53245662	53390920	protein_coding	MGI:1916476
Gm38070	chr1	ENSMUSG00000103560.1	31.2356	1.33762	0.419668	1.03992	0.0564755	0.136183	0.29927	40238020	40244499	TEC	MGI:5611298
Nono	chrX	ENSMUSG00000031311.17	6389.27	0.963303	-0.0539379	0.967113	-0.048243	0.136318	0.299521	101429318	101448591	protein_coding	MGI:1855692
Gm26885	chr17	ENSMUSG00000097125.2	40.4321	0.806697	-0.309901	0.948393	-0.0764424	0.13635	0.299545	29446919	29491925	lncRNA	MGI:5477379
Arhgef10	chr8	ENSMUSG00000071176.10	212.3	1.10743	0.147213	1.06362	0.0889801	0.136416	0.299643	14911663	15001085	protein_coding	MGI:2444453
Ffar2	chr7	ENSMUSG00000051314.11	89.2188	0.851436	-0.232029	0.94586	-0.0803008	0.136505	0.299794	30818348	30823775	protein_coding	MGI:2441731
Kcnj8	chr6	ENSMUSG00000030247.9	300.863	1.13827	0.186848	1.06464	0.0903628	0.136565	0.299879	142564837	142571614	protein_coding	MGI:1100508
Susd4	chr1	ENSMUSG00000038576.15	98.1023	1.22234	0.289651	1.05663	0.0794726	0.136586	0.299879	182763860	182896591	protein_coding	MGI:2138351
Herc1	chr9	ENSMUSG00000038664.16	3940.76	0.93494	-0.0970542	0.950107	-0.0738377	0.13668	0.30004	66350450	66508775	protein_coding	MGI:2384589
Ruvbl2	chr7	ENSMUSG00000003868.14	1949.26	0.950954	-0.0725531	0.958171	-0.0616444	0.13683	0.300265	45421760	45438096	protein_coding	MGI:1342299
Cic	chr7	ENSMUSG00000005442.13	2271.81	1.05746	0.0806003	1.0466	0.065715	0.13684	0.300265	25267704	25294159	protein_coding	MGI:1918972
Dguok	chr6	ENSMUSG00000014554.13	471.15	0.932587	-0.10069	0.950396	-0.0733992	0.136846	0.300265	83480217	83506969	protein_coding	MGI:1351602
4921507P07Rik	chr6	ENSMUSG00000029828.4	58.7352	1.18178	0.240962	1.06373	0.0891354	0.137161	0.300909	50573302	50596632	protein_coding	MGI:1918071
Ankrd6	chr4	ENSMUSG00000040183.13	78.1524	1.17334	0.230617	1.06349	0.0888106	0.137216	0.300985	32804035	32950841	protein_coding	MGI:2154278
Lactb2	chr1	ENSMUSG00000025937.6	3065.97	1.05904	0.0827505	1.0474	0.0668148	0.137239	0.300987	13623330	13660546	protein_coding	MGI:2442551
Pdzk1ip1	chr4	ENSMUSG00000028716.15	686.408	0.914714	-0.128607	0.942302	-0.0857382	0.1373	0.301075	115088708	115093899	protein_coding	MGI:1914432
BC003965	chr17	ENSMUSG00000067722.4	990.526	0.938342	-0.0918138	0.951681	-0.0714503	0.137368	0.301177	25184554	25187662	protein_coding	MGI:2670966
Armh4	chr14	ENSMUSG00000036242.15	33.1039	0.77604	-0.365797	0.957437	-0.06275	0.137535	0.301498	49675952	49783383	protein_coding	MGI:1914669
Nr2f6	chr8	ENSMUSG00000002393.14	1971.5	1.07298	0.101618	1.05374	0.0755186	0.137583	0.301558	71374123	71381960	protein_coding	MGI:1352453
Abhd15	chr11	ENSMUSG00000000686.11	125.015	1.15745	0.210946	1.06584	0.0919955	0.137606	0.301561	77515121	77538607	protein_coding	MGI:1914727
Ankrd54	chr15	ENSMUSG00000033055.12	992.873	0.947739	-0.0774382	0.956689	-0.0638783	0.137634	0.301576	79053094	79062893	protein_coding	MGI:2444209
Cfap20	chr8	ENSMUSG00000031796.7	642.687	0.934378	-0.0979221	0.951357	-0.0719411	0.13769	0.301651	95420249	95434869	protein_coding	MGI:107428
Rab28	chr5	ENSMUSG00000029128.12	539.718	0.935244	-0.0965854	0.951819	-0.0712413	0.137783	0.301808	41624976	41708157	protein_coding	MGI:1917285
Eef1akmt1	chr14	ENSMUSG00000021951.7	255.878	1.10029	0.13789	1.06272	0.0877626	0.13785	0.301865	57549597	57571612	protein_coding	MGI:1915293
Abcg3	chr5	ENSMUSG00000029299.14	463.043	0.906117	-0.142231	0.941295	-0.0872809	0.137851	0.301865	104935057	104982718	protein_coding	MGI:1351624
Pcyt1a	chr16	ENSMUSG00000005615.15	3903.02	1.03753	0.0531568	1.03386	0.0480469	0.138029	0.302163	32430921	32475070	protein_coding	MGI:88557
Evi5	chr5	ENSMUSG00000011831.16	3104.25	0.953783	-0.0682666	0.960355	-0.0583599	0.13801	0.302163	107744795	107875107	protein_coding	MGI:104736
Gm28857	chr1	ENSMUSG00000099556.1	62.481	0.821119	-0.284336	0.946277	-0.0796661	0.138054	0.302171	130740162	130741327	lncRNA	MGI:5579563
Chd4	chr6	ENSMUSG00000063870.12	7057.04	1.05764	0.0808532	1.04674	0.065903	0.138154	0.302344	125095981	125130591	protein_coding	MGI:1344380
Guf1	chr5	ENSMUSG00000029208.16	657.096	0.938791	-0.091124	0.953097	-0.0693055	0.13821	0.30242	69556923	69575973	protein_coding	MGI:2140726
Rnaseh1	chr12	ENSMUSG00000020630.9	321.879	0.926245	-0.110535	0.947142	-0.078347	0.13824	0.302438	28649602	28659589	protein_coding	MGI:1335073
Gm36041	chr10	ENSMUSG00000112774.1	160.307	1.13148	0.178208	1.06457	0.0902673	0.138391	0.302723	122386892	122435033	lncRNA	MGI:5595200
Ddx59	chr1	ENSMUSG00000026404.12	186.65	0.895839	-0.158688	0.941979	-0.0862338	0.138533	0.302987	136415271	136440158	protein_coding	MGI:1915247
Kcnq1ot1	chr7	ENSMUSG00000101609.2	238.056	0.865246	-0.208818	0.941381	-0.08715	0.138588	0.303059	143203458	143296549	lncRNA	MGI:1926855
Cep295	chr9	ENSMUSG00000046111.17	639.255	0.921063	-0.118628	0.945487	-0.08087	0.138616	0.303074	15316915	15357788	protein_coding	MGI:2442521
Pwwp2a	chr11	ENSMUSG00000044950.7	530.63	0.935191	-0.0966675	0.951159	-0.0722415	0.138663	0.303132	43681998	43721491	protein_coding	MGI:1918052
Psap	chr10	ENSMUSG00000004207.14	19637.2	1.04314	0.0609388	1.03785	0.0536022	0.138788	0.303312	60277627	60302597	protein_coding	MGI:97783
Nenf	chr1	ENSMUSG00000037499.9	961.537	0.94886	-0.0757335	0.957904	-0.0620475	0.138778	0.303312	191306789	191318194	protein_coding	MGI:1913458
9830144P21Rik	chr2	ENSMUSG00000087528.1	59.5256	0.839315	-0.252716	0.944131	-0.0829417	0.138851	0.303403	129205958	129230579	lncRNA	MGI:3041171
Myo1d	chr11	ENSMUSG00000035441.14	1069.46	0.930692	-0.103624	0.948482	-0.0763079	0.138939	0.303502	80482126	80780025	protein_coding	MGI:107728
Tab3	chrX	ENSMUSG00000035476.9	1297.87	0.935005	-0.0969546	0.948689	-0.0759922	0.138922	0.303502	85574022	85634469	protein_coding	MGI:1913974
Ube2z	chr11	ENSMUSG00000014349.7	2695.39	0.967622	-0.0474848	0.970167	-0.0436951	0.13923	0.303779	96047432	96065388	protein_coding	MGI:1343160
Pcyox1l	chr18	ENSMUSG00000024579.7	268.602	0.891692	-0.165383	0.940616	-0.0883226	0.139168	0.303779	61696837	61707635	protein_coding	MGI:3606062
Sema4c	chr1	ENSMUSG00000026121.13	423.155	1.09023	0.124634	1.05943	0.0832896	0.139236	0.303779	36548639	36558349	protein_coding	MGI:109252
Cul1	chr6	ENSMUSG00000029686.15	2824.48	0.966649	-0.0489367	0.969732	-0.0443427	0.139195	0.303779	47453398	47526139	protein_coding	MGI:1349658
Zfp189	chr4	ENSMUSG00000039634.12	217.366	0.902217	-0.148454	0.939809	-0.0895608	0.139187	0.303779	49521176	49531517	protein_coding	MGI:2444707
Gpr137c	chr14	ENSMUSG00000049092.11	25.5994	0.757147	-0.401356	0.962866	-0.054593	0.139165	0.303779	45219717	45282725	protein_coding	MGI:1917963
Zfp566	chr7	ENSMUSG00000078768.2	36.9993	0.811434	-0.301455	0.951853	-0.0711887	0.139137	0.303779	30077337	30090527	protein_coding	MGI:1919806
Gm31600	chr13	ENSMUSG00000114800.1	113.439	1.18863	0.2493	1.05974	0.0837163	0.13909	0.303779	37761748	37768147	lncRNA	MGI:5590759
C030034I22Rik	chr17	ENSMUSG00000073374.3	52.2891	0.821847	-0.283059	0.949592	-0.0746204	0.139548	0.304365	69417402	69421632	lncRNA	MGI:1924783
Rps11-ps1	chr9	ENSMUSG00000090516.1	91.4075	0.831988	-0.265366	0.946403	-0.0794732	0.139532	0.304365	59471759	59472233	processed_pseudogene	MGI:3644744
Farsb	chr1	ENSMUSG00000026245.16	2295.79	0.95603	-0.0648719	0.962615	-0.0549697	0.139635	0.30448	78417975	78488897	protein_coding	MGI:1346035
Slc16a1	chr3	ENSMUSG00000032902.1	11822.3	0.953156	-0.0692161	0.95998	-0.0589243	0.139643	0.30448	104638668	104658462	protein_coding	MGI:106013
Patl1	chr19	ENSMUSG00000046139.8	1123.94	1.07223	0.100619	1.05345	0.075122	0.139709	0.304578	11912399	11945091	protein_coding	MGI:2147679
Arhgap25	chr6	ENSMUSG00000030047.14	444.913	1.07097	0.0989149	1.05318	0.0747462	0.139863	0.304865	87458545	87533259	protein_coding	MGI:2443687
Cyp2u1	chr3	ENSMUSG00000027983.13	48.1335	0.843989	-0.244704	0.944161	-0.0828945	0.139932	0.304969	131288441	131303227	protein_coding	MGI:1918769
Zfp236	chr18	ENSMUSG00000041258.18	605.27	0.939343	-0.090276	0.952437	-0.0703049	0.139986	0.30504	82593593	82692883	protein_coding	MGI:1926950
Orai2	chr5	ENSMUSG00000039747.11	246.612	1.10505	0.144108	1.06232	0.0872169	0.140029	0.305087	136147459	136170713	protein_coding	MGI:2443195
Pdk4	chr6	ENSMUSG00000019577.6	1594.08	1.14993	0.201549	1.06323	0.0884565	0.140058	0.305105	5483351	5496309	protein_coding	MGI:1351481
Tdg	chr10	ENSMUSG00000034674.18	885.882	0.944557	-0.0822901	0.954892	-0.0665901	0.14016	0.305233	82629828	82650799	protein_coding	MGI:108247
Bloc1s5	chr13	ENSMUSG00000038982.10	783.472	0.946612	-0.0791549	0.956884	-0.063584	0.140145	0.305233	38592842	38635109	protein_coding	MGI:2178598
Cfhr1	chr1	ENSMUSG00000057037.8	610.177	1.07807	0.108447	1.05761	0.0808117	0.140328	0.305552	139547053	139560272	protein_coding	MGI:2138169
Caml	chr13	ENSMUSG00000021501.4	525.839	0.935266	-0.0965507	0.951985	-0.0709894	0.1404	0.305616	55623005	55632411	protein_coding	MGI:104728
Ifitm10	chr7	ENSMUSG00000045777.14	38.6255	1.249	0.320774	1.05147	0.0724102	0.14038	0.305616	142325837	142373753	protein_coding	MGI:2444776
Gm49338	chr9	ENSMUSG00000111128.1	141.893	1.13348	0.180764	1.06552	0.0915557	0.14046	0.305699	45858604	45860682	TEC	MGI:6121528
Arhgef11	chr3	ENSMUSG00000041977.18	861.866	1.07435	0.103466	1.05304	0.0745578	0.140569	0.305889	87617559	87738034	protein_coding	MGI:2441869
Mogat2	chr7	ENSMUSG00000052396.7	402.565	0.889024	-0.169706	0.94088	-0.087917	0.140841	0.306434	99219084	99238619	protein_coding	MGI:2663253
Ndufa11	chr17	ENSMUSG00000002379.7	2153.15	1.04645	0.0655077	1.03833	0.0542639	0.140952	0.30661	56717767	56722141	protein_coding	MGI:1917125
Slc14a1	chr18	ENSMUSG00000059336.14	2111.88	1.07181	0.100049	1.0534	0.0750508	0.140964	0.30661	78100091	78142119	protein_coding	MGI:1351654
Atp6v0d1	chr8	ENSMUSG00000013160.7	3061.35	0.960723	-0.0578075	0.96499	-0.0514148	0.141014	0.306658	105524465	105566047	protein_coding	MGI:1201778
Acvr2b	chr9	ENSMUSG00000061393.14	84.6926	0.8584	-0.220279	0.940927	-0.0878455	0.14103	0.306658	119402118	119434995	protein_coding	MGI:87912
Gm10095	chr12	ENSMUSG00000113555.1	196.247	0.918561	-0.122553	0.946278	-0.0796633	0.141098	0.30676	86845778	86846467	processed_pseudogene	MGI:3642130
Srrd	chr5	ENSMUSG00000029346.12	288.268	0.916661	-0.12554	0.944159	-0.0828978	0.141169	0.306867	112337392	112343040	protein_coding	MGI:1917368
Tomm7	chr5	ENSMUSG00000028998.6	2369.13	0.958462	-0.0612068	0.9634	-0.0537929	0.141208	0.306905	23838944	23844161	protein_coding	MGI:1913419
Lynx1	chr15	ENSMUSG00000022594.14	34.6058	1.29868	0.377043	1.04069	0.0575373	0.141323	0.307062	74747852	74753046	protein_coding	MGI:1345180
Lrrc1	chr9	ENSMUSG00000032352.16	152.27	1.11348	0.155072	1.06297	0.0881076	0.141316	0.307062	77430823	77544870	protein_coding	MGI:2442313
Phka2	chrX	ENSMUSG00000031295.13	1023.42	0.946116	-0.0799115	0.95613	-0.0647214	0.141386	0.307142	160502166	160598878	protein_coding	MGI:97577
Emc8	chr8	ENSMUSG00000031819.13	955.535	0.943826	-0.0834074	0.954538	-0.067126	0.141403	0.307142	120653914	120668573	protein_coding	MGI:1343095
Ppan	chr9	ENSMUSG00000004100.12	1631.74	0.934211	-0.0981792	0.950454	-0.0733111	0.141502	0.30717	20888175	20892178	protein_coding	MGI:2178445
Polr3h	chr15	ENSMUSG00000022476.8	524.601	0.945983	-0.0801144	0.9564	-0.0643138	0.141493	0.30717	81888228	81926240	protein_coding	MGI:1926179
Stx6	chr1	ENSMUSG00000026470.14	459.111	1.07978	0.110741	1.05638	0.0791276	0.14148	0.30717	155158715	155208256	protein_coding	MGI:1926235
Mcmdc2	chr1	ENSMUSG00000046101.16	61.4263	0.794051	-0.332696	0.956288	-0.0644823	0.1415	0.30717	9908638	9942085	protein_coding	MGI:3045334
4930402H24Rik	chr2	ENSMUSG00000027309.18	1319.72	1.06219	0.0870452	1.04973	0.0700182	0.141681	0.307511	130706200	130906406	protein_coding	MGI:1923029
Plekhg3	chr12	ENSMUSG00000052609.9	1576.54	1.05509	0.0773647	1.0452	0.0637742	0.141751	0.307584	76530891	76580488	protein_coding	MGI:2388284
Rnf157	chr11	ENSMUSG00000052949.14	160.35	1.1282	0.174022	1.06333	0.0885938	0.141773	0.307584	116336353	116413032	protein_coding	MGI:2442484
Gm15964	chr16	ENSMUSG00000085337.1	23.691	1.2778	0.353658	1.04732	0.0666967	0.141779	0.307584	91611468	91623861	lncRNA	MGI:3802003
Ciao3	chr17	ENSMUSG00000002280.11	661.666	0.943444	-0.0839914	0.95693	-0.0635145	0.141953	0.30789	25773776	25783332	protein_coding	MGI:1914813
Ogdh	chr11	ENSMUSG00000020456.17	7937.59	1.04734	0.0667278	1.04054	0.0573273	0.141964	0.30789	6291633	6356642	protein_coding	MGI:1098267
Sfrp1	chr8	ENSMUSG00000031548.7	394.255	1.11211	0.153304	1.06301	0.0881544	0.14202	0.307965	23411502	23449632	protein_coding	MGI:892014
Riox2	chr16	ENSMUSG00000022724.15	583.136	0.946628	-0.0791304	0.956145	-0.0646979	0.14207	0.308027	59471775	59492461	protein_coding	MGI:1914264
Ldlrad4	chr18	ENSMUSG00000024544.9	174.531	1.1433	0.193205	1.06452	0.0901988	0.142138	0.308127	67933257	68268630	protein_coding	MGI:1277150
Tmem120b	chr5	ENSMUSG00000054434.14	516.297	0.913639	-0.130304	0.94361	-0.0837378	0.142194	0.308202	123068415	123117749	protein_coding	MGI:3603158
Dll1	chr17	ENSMUSG00000014773.13	107.325	1.18175	0.240925	1.06039	0.0845966	0.142231	0.308236	15367354	15376872	protein_coding	MGI:104659
Ube2d3	chr3	ENSMUSG00000078578.9	10687.9	0.963889	-0.0530603	0.969913	-0.044072	0.14235	0.308401	135438149	135468198	protein_coding	MGI:1913355
AY036118	chr17	ENSMUSG00000105361.1	3506.67	1.28714	0.364165	1.04165	0.058874	0.142343	0.308401	39847113	39848035	lncRNA	MGI:2158419
Sqor	chr2	ENSMUSG00000005803.14	661.165	1.07826	0.108701	1.05584	0.0783874	0.142385	0.308429	122765237	122809569	protein_coding	MGI:1929899
Thoc3	chr13	ENSMUSG00000025872.5	1314.33	0.957666	-0.0624049	0.964997	-0.0514041	0.142518	0.308669	54458837	54468849	protein_coding	MGI:1920916
Fryl	chr5	ENSMUSG00000070733.13	2270.06	1.0712	0.0992215	1.05283	0.0742754	0.142561	0.308716	73019987	73256619	protein_coding	MGI:1919563
Ap3b1	chr13	ENSMUSG00000021686.6	1994.51	1.0443	0.0625384	1.03981	0.0563167	0.142584	0.30872	94358960	94566317	protein_coding	MGI:1333879
Rbm7	chr9	ENSMUSG00000042396.10	1421.45	0.93675	-0.0942647	0.95145	-0.0718002	0.142696	0.308914	48488701	48495299	protein_coding	MGI:1914260
B9d2	chr7	ENSMUSG00000063439.7	461.768	0.929575	-0.105357	0.948226	-0.0766972	0.142746	0.308971	25680780	25686558	protein_coding	MGI:2387643
Gm26616	chr1	ENSMUSG00000102425.1	55.8364	1.22763	0.295881	1.05533	0.0776976	0.142766	0.308971	133128676	133131782	TEC	MGI:5477110
Flot2	chr11	ENSMUSG00000061981.14	1502.93	0.959182	-0.0601238	0.964058	-0.0528082	0.142798	0.308995	78037931	78060434	protein_coding	MGI:103309
Taok1	chr11	ENSMUSG00000017291.13	1425.38	1.04518	0.0637496	1.03991	0.0564649	0.14288	0.309087	77529162	77607815	protein_coding	MGI:1914490
Wdr60	chr12	ENSMUSG00000042050.8	244.706	0.898486	-0.154432	0.940661	-0.0882538	0.142884	0.309087	116206262	116263022	protein_coding	MGI:2445085
Bok	chr1	ENSMUSG00000026278.14	123.86	1.14598	0.196576	1.06317	0.088367	0.142971	0.309228	93685660	93695764	protein_coding	MGI:1858494
Rpl32	chr6	ENSMUSG00000057841.5	26444.6	0.949501	-0.0747583	0.957913	-0.0620337	0.14301	0.309266	115805505	115808747	protein_coding	MGI:98038
Parp1	chr1	ENSMUSG00000026496.11	3752.11	0.956922	-0.0635261	0.961601	-0.0564899	0.143075	0.309312	180568924	180601254	protein_coding	MGI:1340806
Hdc	chr2	ENSMUSG00000027360.5	495.021	0.912236	-0.132521	0.942646	-0.0852122	0.143067	0.309312	126593667	126619299	protein_coding	MGI:96062
Tmcc3	chr10	ENSMUSG00000020023.18	942.861	1.08019	0.11129	1.05721	0.0802619	0.143115	0.309351	94311949	94590956	protein_coding	MGI:2442900
Klf15	chr6	ENSMUSG00000030087.11	1839.96	1.06833	0.0953546	1.05169	0.0727084	0.143324	0.30971	90462576	90475238	protein_coding	MGI:1929988
Plagl2	chr2	ENSMUSG00000051413.17	1918.76	0.934268	-0.0980921	0.951195	-0.0721872	0.143317	0.30971	153227759	153241426	protein_coding	MGI:1933165
Sox5	chr6	ENSMUSG00000041540.16	365.234	1.10511	0.144196	1.06262	0.0876217	0.14335	0.309718	143828425	144781977	protein_coding	MGI:98367
Enpp2	chr15	ENSMUSG00000022425.16	4491.18	1.07103	0.0990013	1.05287	0.0743299	0.143376	0.309728	54838901	54952892	protein_coding	MGI:1321390
Tysnd1	chr10	ENSMUSG00000020087.5	1400.73	1.06105	0.0854986	1.04809	0.0677588	0.143533	0.310019	61695514	61702773	protein_coding	MGI:1919017
Vmp1	chr11	ENSMUSG00000018171.9	3284.63	1.06154	0.0861637	1.04843	0.068225	0.143754	0.310322	86583865	86683836	protein_coding	MGI:1923159
Tsta3	chr15	ENSMUSG00000022570.7	819.39	1.06544	0.091449	1.05135	0.0722407	0.143788	0.310322	75924676	75929832	protein_coding	MGI:98857
Tfg	chr16	ENSMUSG00000022757.19	2867.6	1.04397	0.0620852	1.03825	0.0541491	0.143721	0.310322	56690332	56717450	protein_coding	MGI:1338041
Cplx2	chr13	ENSMUSG00000025867.8	552.334	1.08207	0.113798	1.05628	0.0789913	0.143758	0.310322	54371349	54383917	protein_coding	MGI:104726
Taf1c	chr8	ENSMUSG00000031832.15	268.77	0.90176	-0.149184	0.942249	-0.0858193	0.143814	0.310322	119597871	119605222	protein_coding	MGI:109576
Dmxl1	chr18	ENSMUSG00000037416.13	1005.54	0.930442	-0.104011	0.948852	-0.0757457	0.143772	0.310322	49832670	49965473	protein_coding	MGI:2443926
Ifi207	chr1	ENSMUSG00000073490.11	423.302	1.12553	0.170604	1.06369	0.0890817	0.143825	0.310322	173723427	173741747	protein_coding	MGI:2138302
Uggt1	chr1	ENSMUSG00000037470.14	3326.7	1.05309	0.0746276	1.04404	0.0621767	0.143849	0.310327	36140027	36244720	protein_coding	MGI:2443162
Arap2	chr5	ENSMUSG00000037999.13	481.249	1.10955	0.149981	1.06268	0.0877038	0.143912	0.310414	62602445	62766159	protein_coding	MGI:2684416
Tbca	chr13	ENSMUSG00000042043.6	2601.17	0.950309	-0.0735314	0.95838	-0.06133	0.143954	0.310458	94788910	94842922	protein_coding	MGI:107549
Mrps11	chr7	ENSMUSG00000030611.10	575.115	1.06168	0.0863438	1.05072	0.0713844	0.143981	0.31047	78783119	78792989	protein_coding	MGI:1915244
Tmem164	chrX	ENSMUSG00000047045.17	1496.34	0.942794	-0.0849852	0.955673	-0.0654108	0.14403	0.310529	142681406	142843494	protein_coding	MGI:2148020
Atp6v0a2	chr5	ENSMUSG00000038023.12	985.548	1.06733	0.0940094	1.05114	0.0719491	0.144068	0.310562	124628576	124724455	protein_coding	MGI:104855
Nqo2	chr13	ENSMUSG00000046949.16	1096.53	1.05323	0.0748253	1.0443	0.0625423	0.144109	0.310605	33964687	33988443	protein_coding	MGI:104513
Oasl2	chr5	ENSMUSG00000029561.17	893.089	1.24968	0.321556	1.05147	0.0724032	0.144148	0.310641	114896936	114912234	protein_coding	MGI:1344390
AU041133	chr10	ENSMUSG00000078435.5	75.4343	0.861237	-0.215517	0.942636	-0.0852279	0.144207	0.310723	82128013	82153065	protein_coding	MGI:2143755
Zfp932	chr5	ENSMUSG00000066613.14	171.706	1.10839	0.148461	1.06218	0.0870285	0.144312	0.310902	109996521	110010411	protein_coding	MGI:1916754
Kdm5a	chr6	ENSMUSG00000030180.15	1489.33	0.937438	-0.0932046	0.951747	-0.0713501	0.144419	0.311084	120364124	120444574	protein_coding	MGI:2136980
C1qc	chr4	ENSMUSG00000036896.5	4907.22	1.06462	0.0903416	1.04987	0.0702171	0.144606	0.311346	136889804	136893065	protein_coding	MGI:88225
Mycn	chr12	ENSMUSG00000037169.15	168.726	1.1407	0.189925	1.06298	0.0881209	0.144602	0.311346	12936093	12941914	protein_coding	MGI:97357
Fam120a	chr13	ENSMUSG00000038014.7	7705.17	0.964616	-0.0519733	0.967239	-0.0480551	0.14457	0.311346	48879219	48968017	protein_coding	MGI:2446163
Cd63-ps	chr18	ENSMUSG00000085939.3	29.8259	1.27213	0.347245	1.04425	0.0624704	0.144683	0.311418	50134726	50135600	transcribed_processed_pseudogene	MGI:105972
Gm30505	chr16	ENSMUSG00000116831.1	1918.41	1.08061	0.111847	1.05622	0.0789103	0.14467	0.311418	22874983	22894386	lncRNA	MGI:5589664
Wdr25	chr12	ENSMUSG00000040877.16	98.0807	0.868937	-0.202676	0.942405	-0.0855816	0.144718	0.311432	108893631	109028452	protein_coding	MGI:3045255
Whamm	chr7	ENSMUSG00000045795.10	960.411	1.05519	0.0775007	1.04499	0.063485	0.144733	0.311432	81571266	81596836	protein_coding	MGI:2142282
Gimd1	chr3	ENSMUSG00000091721.4	157.232	1.13278	0.179865	1.06135	0.0859043	0.144789	0.311505	132629820	132645351	protein_coding	MGI:3647547
Nop9	chr14	ENSMUSG00000019297.9	1110.67	0.946354	-0.0795484	0.956163	-0.0646714	0.144839	0.311565	55745693	55755500	protein_coding	MGI:1915092
Trim68	chr7	ENSMUSG00000073968.4	93.7203	0.869131	-0.202355	0.941627	-0.0867717	0.144958	0.311775	102677582	102687327	protein_coding	MGI:2142077
Enah	chr1	ENSMUSG00000022995.16	195.044	1.1406	0.18979	1.06223	0.0871015	0.145032	0.311801	181896384	182019990	protein_coding	MGI:108360
Vangl2	chr1	ENSMUSG00000026556.15	134.64	1.13548	0.183307	1.0639	0.0893602	0.145058	0.311801	172000960	172028444	protein_coding	MGI:2135272
Kat7	chr11	ENSMUSG00000038909.16	1708.78	0.95389	-0.0681054	0.96191	-0.0560256	0.145013	0.311801	95274259	95310246	protein_coding	MGI:2182799
Zswim3	chr2	ENSMUSG00000045822.4	148.075	0.892715	-0.163728	0.940256	-0.0888738	0.145047	0.311801	164805098	164822130	protein_coding	MGI:1914788
Ypel2	chr11	ENSMUSG00000018427.8	406.277	0.905341	-0.143466	0.942433	-0.0855376	0.145115	0.311878	86936425	86993707	protein_coding	MGI:1925114
Zfp606	chr7	ENSMUSG00000030386.18	193.033	0.898104	-0.155046	0.942681	-0.0851586	0.145167	0.311942	12478293	12496235	protein_coding	MGI:1914620
Sos1	chr17	ENSMUSG00000024241.7	778.539	1.05418	0.0761176	1.04546	0.0641446	0.145331	0.312247	80393751	80480453	protein_coding	MGI:98354
Cyp2b9	chr7	ENSMUSG00000040660.6	228.151	1.13219	0.179119	1.06412	0.0896584	0.145466	0.31249	26173411	26210661	protein_coding	MGI:88600
Cops7b	chr1	ENSMUSG00000026240.12	505.329	0.926929	-0.109469	0.947223	-0.0782239	0.145535	0.31259	86582904	86609375	protein_coding	MGI:1349388
Adap2	chr11	ENSMUSG00000020709.15	354.985	1.10603	0.145392	1.06029	0.0844562	0.145602	0.312688	80154105	80178958	protein_coding	MGI:2663075
Tmem246	chr4	ENSMUSG00000039611.2	218.931	0.898222	-0.154856	0.94091	-0.0878711	0.145639	0.31272	49584506	49597876	protein_coding	MGI:1914313
Hecw2	chr1	ENSMUSG00000042807.15	139.002	1.12445	0.169214	1.06305	0.0882066	0.145696	0.312723	53806876	54195168	protein_coding	MGI:2685817
Wfdc17	chr11	ENSMUSG00000069792.5	126.72	1.19125	0.252473	1.05778	0.081042	0.145706	0.312723	83703991	83706268	protein_coding	MGI:3649773
Nr2c2ap	chr8	ENSMUSG00000071078.6	318.699	0.92109	-0.118586	0.94638	-0.0795078	0.145678	0.312723	70131333	70133749	protein_coding	MGI:1922942
Fam110a	chr2	ENSMUSG00000027459.16	347.458	1.08551	0.118375	1.05988	0.0839023	0.145774	0.312751	151969398	151980219	protein_coding	MGI:1921097
Wdfy4	chr14	ENSMUSG00000051506.17	867.43	1.10971	0.15018	1.06239	0.0873192	0.145785	0.312751	32959547	33185508	protein_coding	MGI:3584510
Impad1	chr4	ENSMUSG00000066324.2	1776.33	1.05205	0.0731993	1.04406	0.0622052	0.145785	0.312751	4762484	4793355	protein_coding	MGI:1915720
Gm10222	chr1	ENSMUSG00000067736.2	216.599	1.15622	0.209418	1.06168	0.0863446	0.145891	0.312931	24612407	24612700	unprocessed_pseudogene	MGI:3642643
Dhx36	chr3	ENSMUSG00000027770.5	1811.36	0.951093	-0.0723409	0.959236	-0.0600421	0.145968	0.313001	62468013	62507004	protein_coding	MGI:1919412
Palm	chr10	ENSMUSG00000035863.14	539.801	1.07081	0.0986959	1.0519	0.0730036	0.145956	0.313001	79793572	79820896	protein_coding	MGI:1261814
Gas1	chr13	ENSMUSG00000052957.8	330.724	0.912956	-0.131382	0.940747	-0.0881206	0.146103	0.313244	60174405	60177365	protein_coding	MGI:95655
Rnf166	chr8	ENSMUSG00000014470.4	580.136	1.05829	0.0817376	1.04671	0.0658602	0.146154	0.313298	122466147	122476064	protein_coding	MGI:1915968
Foxn3	chr12	ENSMUSG00000033713.12	1005.8	1.07421	0.10327	1.05525	0.0775869	0.146172	0.313298	99190078	99563582	protein_coding	MGI:1918625
Plxnb3	chrX	ENSMUSG00000031385.14	34.3005	0.820592	-0.285263	0.948981	-0.0755494	0.146345	0.313621	73757090	73772514	protein_coding	MGI:2154240
Nr3c2	chr8	ENSMUSG00000031618.13	98.579	1.16928	0.225618	1.05778	0.0810441	0.146391	0.313629	76899442	77245012	protein_coding	MGI:99459
Lss	chr10	ENSMUSG00000033105.12	8531.48	1.06816	0.0951237	1.05116	0.0719804	0.146392	0.313629	76531588	76557138	protein_coding	MGI:1336155
Rnf25	chr1	ENSMUSG00000026171.12	820.76	1.05505	0.0773067	1.04593	0.0647912	0.146719	0.314281	74593748	74601397	protein_coding	MGI:1890215
Utp18	chr11	ENSMUSG00000054079.12	849.881	0.944459	-0.0824402	0.954957	-0.066492	0.146757	0.314287	93859243	93885766	protein_coding	MGI:1923402
E230016M11Rik	chr6	ENSMUSG00000087231.7	31.2666	0.791666	-0.337036	0.957842	-0.0621402	0.146766	0.314287	67036599	67080654	lncRNA	MGI:2443524
Dpy19l3	chr7	ENSMUSG00000043671.14	496.937	1.08043	0.1116	1.0563	0.0790243	0.146807	0.314329	35685165	35754454	protein_coding	MGI:2443952
Zfp629	chr7	ENSMUSG00000045639.14	528.711	1.09446	0.130215	1.06154	0.0861616	0.146863	0.314401	127607031	127615797	protein_coding	MGI:2444524
Radx	chrX	ENSMUSG00000042498.16	89.8037	1.14685	0.197672	1.06408	0.0896107	0.146972	0.314496	139480367	139554582	protein_coding	MGI:2147848
Zscan22	chr7	ENSMUSG00000054715.11	233.363	1.0988	0.135925	1.06115	0.0856343	0.146996	0.314496	12897815	12909083	protein_coding	MGI:2443312
Acyp2	chr11	ENSMUSG00000060923.5	39.0329	1.2041	0.267949	1.05068	0.0713239	0.146976	0.314496	30505991	30649587	protein_coding	MGI:1922822
Gm6444	chr5	ENSMUSG00000080836.1	33.3046	1.43311	0.519154	1.02782	0.0395904	0.146931	0.314496	123066242	123066699	processed_pseudogene	MGI:3648226
Scaf1	chr7	ENSMUSG00000038406.17	2060.13	1.0562	0.0788842	1.04532	0.0639504	0.147321	0.315144	45002948	45016363	protein_coding	MGI:2141980
Sft2d2	chr1	ENSMUSG00000040848.11	1558.15	1.04752	0.0669769	1.04042	0.0571674	0.147374	0.315202	165174337	165194438	protein_coding	MGI:1917362
Acrbp	chr6	ENSMUSG00000072770.9	67.8908	0.847104	-0.239389	0.945599	-0.0806997	0.147392	0.315202	125049689	125063267	protein_coding	MGI:1859515
Ccdc92	chr5	ENSMUSG00000037979.13	26.5102	1.26327	0.337164	1.04783	0.0674024	0.147484	0.31535	124834418	124862424	protein_coding	MGI:106485
Chordc1	chr9	ENSMUSG00000001774.8	1390.17	0.932505	-0.100817	0.95162	-0.0715422	0.147515	0.31537	18292125	18317442	protein_coding	MGI:1914167
Ap1s1	chr5	ENSMUSG00000004849.14	2321.71	0.961163	-0.0571465	0.966881	-0.0485901	0.147594	0.315371	137034993	137046135	protein_coding	MGI:1098244
Inpp1	chr1	ENSMUSG00000026102.9	794.507	1.07002	0.0976399	1.05207	0.0732268	0.147584	0.315371	52785427	52817688	protein_coding	MGI:104848
Egr1	chr18	ENSMUSG00000038418.7	1502.1	1.42771	0.5137	1.0288	0.0409618	0.147604	0.315371	34859823	34864984	protein_coding	MGI:95295
Usp6nl	chr2	ENSMUSG00000039046.15	781.099	0.94271	-0.085114	0.954548	-0.0671109	0.147582	0.315371	6322667	6446390	protein_coding	MGI:2138893
Napa	chr7	ENSMUSG00000006024.13	4607.84	0.950776	-0.0728231	0.959496	-0.0596512	0.147641	0.315402	16098458	16117975	protein_coding	MGI:104563
Gsk3a	chr7	ENSMUSG00000057177.12	3402.39	0.937268	-0.0934661	0.952017	-0.0709403	0.147857	0.315817	25228258	25237851	protein_coding	MGI:2152453
Eef1a1-ps1	chr19	ENSMUSG00000117822.1	95.4745	0.87441	-0.193618	0.941635	-0.0867596	0.1479	0.315862	17926623	17928009	processed_pseudogene	MGI:2388571
A930004D18Rik	chr2	ENSMUSG00000054057.2	57.3284	1.18962	0.250501	1.05484	0.0770257	0.148011	0.316052	18025193	18037737	protein_coding	MGI:1925190
Spsb4	chr9	ENSMUSG00000046997.5	59.4417	0.792823	-0.334929	0.95867	-0.0608938	0.148056	0.316066	96943482	97018843	protein_coding	MGI:2183445
B3gnt9	chr8	ENSMUSG00000069920.10	107.633	0.878112	-0.187523	0.940819	-0.0880113	0.148062	0.316066	105252638	105255153	protein_coding	MGI:2142841
Ppard	chr17	ENSMUSG00000002250.16	703.06	1.08102	0.112397	1.05542	0.0778179	0.148169	0.316246	28232700	28301474	protein_coding	MGI:101884
Igsf11	chr16	ENSMUSG00000022790.14	63.5687	1.20517	0.269242	1.05343	0.0750897	0.148193	0.316249	38892671	39027159	protein_coding	MGI:2388477
Gtpbp2	chr17	ENSMUSG00000023952.13	3222.34	0.93467	-0.0974704	0.950896	-0.0726406	0.14842	0.316688	46161032	46169370	protein_coding	MGI:1860138
Gm37206	chr19	ENSMUSG00000103651.1	67.0921	0.855211	-0.225648	0.944824	-0.081883	0.148481	0.31677	4762103	4765171	TEC	MGI:5610434
Rtl4	chrX	ENSMUSG00000071679.4	41.4667	0.825056	-0.277437	0.949368	-0.0749603	0.148504	0.316771	144688907	145122411	protein_coding	MGI:3588192
Nup98	chr7	ENSMUSG00000063550.8	2000.03	0.955844	-0.0651522	0.961883	-0.0560673	0.14854	0.316802	102119398	102210176	protein_coding	MGI:109404
Lrp11	chr10	ENSMUSG00000019796.12	30.557	1.30128	0.379926	1.04138	0.0584953	0.148714	0.317065	7589800	7625483	protein_coding	MGI:2442989
Clcn2	chr16	ENSMUSG00000022843.17	908.651	0.925343	-0.11194	0.947504	-0.0777964	0.148725	0.317065	20702964	20717746	protein_coding	MGI:105061
Phf12	chr11	ENSMUSG00000037791.15	1440.8	0.953648	-0.0684705	0.960591	-0.0580057	0.14875	0.317065	77982754	78030539	protein_coding	MGI:1924057
Bbof1	chr12	ENSMUSG00000057265.13	22.643	0.737122	-0.440025	0.9687	-0.0458782	0.148753	0.317065	84409071	84442887	protein_coding	MGI:1920123
Nudc	chr4	ENSMUSG00000028851.6	3561.49	0.952696	-0.0699129	0.95993	-0.0589991	0.148844	0.317117	133532542	133545996	protein_coding	MGI:106014
Erp29	chr5	ENSMUSG00000029616.9	3934.9	0.956353	-0.0643843	0.965279	-0.0509819	0.1488	0.317117	121428590	121452506	protein_coding	MGI:1914647
Inhbe	chr10	ENSMUSG00000047492.5	1601.65	1.25579	0.328599	1.04529	0.0639092	0.148835	0.317117	127348857	127354411	protein_coding	MGI:109269
Pfdn4	chr2	ENSMUSG00000052033.13	520.867	0.933914	-0.098638	0.949887	-0.0741727	0.148902	0.317193	170496428	170519123	protein_coding	MGI:1923512
Hint1	chr11	ENSMUSG00000020267.6	10071.1	0.956251	-0.0645392	0.96219	-0.0556062	0.149023	0.317403	54866383	54870501	protein_coding	MGI:1321133
Dad1	chr14	ENSMUSG00000022174.8	3923.25	1.04808	0.0677465	1.04082	0.0577192	0.14917	0.31767	54235479	54254104	protein_coding	MGI:101912
Tango2	chr16	ENSMUSG00000013539.14	2072.88	1.04696	0.0662105	1.04247	0.0600107	0.149467	0.31816	18300825	18348103	protein_coding	MGI:101825
Bambi	chr18	ENSMUSG00000024232.2	222.714	1.12334	0.167795	1.0616	0.0862462	0.14946	0.31816	3507923	3516404	protein_coding	MGI:1915260
Lzts3	chr2	ENSMUSG00000037703.14	498.576	1.06594	0.092132	1.05284	0.0742801	0.14949	0.31816	130632839	130642803	protein_coding	MGI:2656976
Fam172a	chr13	ENSMUSG00000064138.14	530.123	0.929217	-0.105912	0.947705	-0.0774898	0.149486	0.31816	77702033	78166235	protein_coding	MGI:1915925
Fbrs	chr7	ENSMUSG00000042423.9	1758.99	1.06123	0.0857347	1.04949	0.069684	0.149538	0.318214	127479199	127491711	protein_coding	MGI:104648
Cdc40	chr10	ENSMUSG00000038446.8	995.253	0.947884	-0.0772172	0.956771	-0.0637538	0.149607	0.31822	40831621	40883311	protein_coding	MGI:1918963
Mrps34	chr17	ENSMUSG00000038880.13	1396.68	1.04983	0.0701608	1.0418	0.0590745	0.149586	0.31822	24895116	24897502	protein_coding	MGI:1930188
Gm31166	chr19	ENSMUSG00000109695.1	26.4184	0.781312	-0.35603	0.955615	-0.0654984	0.14959	0.31822	5512528	5550368	transcribed_processed_pseudogene	MGI:5590325
Psmd4	chr3	ENSMUSG00000005625.15	4174.71	0.962854	-0.0546115	0.967417	-0.0477901	0.149759	0.318495	95032694	95042614	protein_coding	MGI:1201670
Wdr36	chr18	ENSMUSG00000038299.16	1190.18	0.953298	-0.0690011	0.960456	-0.0582083	0.149839	0.318618	32837225	32867594	protein_coding	MGI:1917819
Szt2	chr4	ENSMUSG00000033253.18	622.898	1.08176	0.113379	1.05584	0.0783886	0.149881	0.318659	118362743	118409273	protein_coding	MGI:3033336
Gnai2	chr9	ENSMUSG00000032562.13	10916.1	1.04799	0.0676306	1.04068	0.0575245	0.149925	0.318705	107614125	107635367	protein_coding	MGI:95772
Cox7b	chrX	ENSMUSG00000031231.4	9761.66	1.05637	0.0791187	1.04552	0.0642207	0.149989	0.318793	106015700	106022450	protein_coding	MGI:1913392
Stk11	chr10	ENSMUSG00000003068.16	3776.98	0.94015	-0.0890373	0.953093	-0.0693112	0.150018	0.318794	80115803	80130682	protein_coding	MGI:1341870
Kdsr	chr1	ENSMUSG00000009905.5	382.305	1.08146	0.112982	1.05593	0.078508	0.150034	0.318794	106720459	106759727	protein_coding	MGI:1918000
Ctsk	chr3	ENSMUSG00000028111.4	95.885	1.16486	0.220151	1.0594	0.0832536	0.150086	0.318857	95499256	95509362	protein_coding	MGI:107823
Zfp580	chr7	ENSMUSG00000055633.6	73.5299	1.16083	0.215153	1.06157	0.0861964	0.150198	0.319042	5051538	5053723	protein_coding	MGI:1916242
Pcbp2	chr15	ENSMUSG00000056851.14	13120.1	0.964996	-0.0514053	0.968325	-0.0464363	0.150218	0.319042	102470539	102500061	protein_coding	MGI:108202
Igll1	chr16	ENSMUSG00000075370.12	511.363	1.101	0.138809	1.05922	0.0830049	0.15025	0.319063	16860671	16863985	protein_coding	MGI:96529
Tpm2	chr4	ENSMUSG00000028464.16	1557.46	1.29873	0.377107	1.03774	0.0534453	0.150294	0.319109	43514711	43523765	protein_coding	MGI:98810
Rhobtb1	chr10	ENSMUSG00000019944.14	1795.11	1.0654	0.0914018	1.04936	0.0695112	0.150497	0.319254	69151434	69291791	protein_coding	MGI:1916538
Pspc1	chr14	ENSMUSG00000021938.12	958.978	1.06916	0.0964721	1.05132	0.0722081	0.150471	0.319254	56720710	56778316	protein_coding	MGI:1913895
Taf3	chr2	ENSMUSG00000025782.12	515.303	0.939661	-0.0897884	0.953092	-0.0693128	0.150447	0.319254	9914552	10048596	protein_coding	MGI:2388097
Loxl1	chr9	ENSMUSG00000032334.10	280.919	1.15282	0.205165	1.06173	0.0864232	0.150424	0.319254	58287738	58313186	protein_coding	MGI:106096
Zcchc2	chr1	ENSMUSG00000038866.15	942.747	1.07462	0.10383	1.05377	0.0755665	0.15042	0.319254	105990406	106034074	protein_coding	MGI:2444114
Ube2u	chr4	ENSMUSG00000069733.11	52.2439	1.21348	0.279149	1.05274	0.0741475	0.150478	0.319254	100478849	100550147	protein_coding	MGI:3588216
Erp44	chr4	ENSMUSG00000028343.10	4676.8	1.04583	0.0646519	1.03938	0.0557201	0.150767	0.31978	48193323	48279558	protein_coding	MGI:1923549
Sdr42e1	chr8	ENSMUSG00000034308.13	802.832	1.0788	0.109424	1.05499	0.0772357	0.150797	0.319795	117661399	117673689	protein_coding	MGI:1921282
Cpe	chr8	ENSMUSG00000037852.8	284.228	0.86147	-0.215127	0.941494	-0.0869764	0.150851	0.319823	64592542	64693054	protein_coding	MGI:101932
Poli	chr18	ENSMUSG00000038425.18	360.246	0.926288	-0.110467	0.947572	-0.0776927	0.150855	0.319823	70508680	70530620	protein_coding	MGI:1347081
Hspa8	chr9	ENSMUSG00000015656.17	42101	0.93274	-0.100453	0.950131	-0.0738015	0.150973	0.319979	40800984	40810087	protein_coding	MGI:105384
Gm11263	chr4	ENSMUSG00000083496.1	184.468	0.916717	-0.125452	0.946542	-0.0792608	0.150967	0.319979	79327708	79328456	processed_pseudogene	MGI:3651899
Rpl11	chr4	ENSMUSG00000059291.15	24452.2	0.964414	-0.0522749	0.967917	-0.0470451	0.151131	0.320265	136028265	136053428	protein_coding	MGI:1914275
Borcs8	chr8	ENSMUSG00000002345.18	563.11	0.936059	-0.0953291	0.951518	-0.0716978	0.151258	0.320343	70139499	70147319	protein_coding	MGI:1919618
Ofd1	chrX	ENSMUSG00000040586.8	327.678	0.931877	-0.101789	0.949996	-0.0740065	0.151202	0.320343	166390033	166440704	protein_coding	MGI:1350328
Zfp784	chr7	ENSMUSG00000043290.6	95.5544	1.14842	0.199655	1.0616	0.0862388	0.151245	0.320343	5034439	5038446	protein_coding	MGI:3606042
Gm10093	chr17	ENSMUSG00000061062.5	23.2516	0.789517	-0.340959	0.956635	-0.063959	0.151223	0.320343	78491582	78493025	processed_pseudogene	MGI:3704479
Cipc	chr12	ENSMUSG00000034157.12	519.062	0.940119	-0.0890852	0.953422	-0.0688132	0.151284	0.320352	86947043	86965362	protein_coding	MGI:1919185
Tnpo3	chr6	ENSMUSG00000012535.14	2430.86	0.965412	-0.0507838	0.96866	-0.0459373	0.151448	0.320557	29540827	29609887	protein_coding	MGI:1196412
Lmln	chr16	ENSMUSG00000022802.2	130.031	1.11485	0.156848	1.06187	0.0866071	0.151437	0.320557	33062521	33127695	protein_coding	MGI:2444736
H4c4	chr13	ENSMUSG00000061482.7	38.6757	0.76388	-0.388582	0.963915	-0.0530224	0.151428	0.320557	23581598	23582735	protein_coding	MGI:2448423
Wwox	chr8	ENSMUSG00000004637.15	204.106	0.911674	-0.133411	0.9454	-0.081003	0.151739	0.320837	114439655	115352708	protein_coding	MGI:1931237
Piezo1	chr8	ENSMUSG00000014444.17	1937.78	0.955347	-0.0659027	0.965611	-0.0504859	0.151737	0.320837	122481698	122551329	protein_coding	MGI:3603204
Aldh6a1	chr12	ENSMUSG00000021238.11	5041.45	1.04693	0.0661613	1.04	0.0565835	0.1517	0.320837	84430717	84451004	protein_coding	MGI:1915077
Amacr	chr15	ENSMUSG00000022244.7	1716.79	1.06299	0.088128	1.04911	0.0691694	0.151659	0.320837	10981756	10996626	protein_coding	MGI:1098273
Anks1	chr17	ENSMUSG00000024219.16	871.449	1.05884	0.0824826	1.05061	0.071223	0.151734	0.320837	27909306	28062775	protein_coding	MGI:2446180
Rnaseh2c	chr19	ENSMUSG00000024925.11	1604.06	0.959461	-0.0597036	0.964552	-0.0520688	0.15168	0.320837	5601873	5607019	protein_coding	MGI:1915459
Acad12	chr5	ENSMUSG00000042647.13	217.626	1.10322	0.141724	1.06074	0.0850778	0.151707	0.320837	121596775	121618938	protein_coding	MGI:2443320
Slc38a2	chr15	ENSMUSG00000022462.7	3397.35	0.948238	-0.0766787	0.957494	-0.062665	0.151762	0.32084	96687392	96699730	protein_coding	MGI:1915010
Gm11457	chr2	ENSMUSG00000086453.7	29.7092	0.782697	-0.353473	0.959146	-0.0601772	0.151962	0.321215	164754242	164769666	lncRNA	MGI:3705139
Tmem79	chr3	ENSMUSG00000001420.13	29.0246	0.79635	-0.328525	0.958002	-0.0619001	0.151989	0.321223	88328655	88336148	protein_coding	MGI:1919163
Etfrf1	chr6	ENSMUSG00000040370.13	1059.2	1.06019	0.0843253	1.04745	0.0668763	0.152046	0.321297	145211134	145216939	protein_coding	MGI:1914886
Cnksr3	chr10	ENSMUSG00000015202.13	863.36	1.07819	0.108609	1.0551	0.0773795	0.152084	0.321329	7119063	7212237	protein_coding	MGI:2674130
Ttll7	chr3	ENSMUSG00000036745.15	69.9296	1.21445	0.280306	1.05287	0.0743306	0.15212	0.321358	146852367	146984009	protein_coding	MGI:1918142
Katnb1	chr8	ENSMUSG00000031787.8	479.182	0.937809	-0.0926338	0.953081	-0.0693291	0.152146	0.321365	95081186	95103149	protein_coding	MGI:1921437
Apbb2	chr5	ENSMUSG00000029207.16	360.68	1.11673	0.159275	1.06102	0.0854457	0.152175	0.321379	66298703	66618784	protein_coding	MGI:108405
Zfp266	chr9	ENSMUSG00000060510.14	819.774	0.938448	-0.0916516	0.952702	-0.0699038	0.152244	0.321478	20495068	20521417	protein_coding	MGI:1924769
Zbtb7c	chr18	ENSMUSG00000044646.15	289.445	1.15001	0.20165	1.06001	0.0840712	0.15232	0.32159	75820178	76148564	protein_coding	MGI:2443302
4933412E12Rik	chr10	ENSMUSG00000112627.1	48.4163	1.1882	0.248783	1.0573	0.0803869	0.152368	0.321644	116949757	116963279	lncRNA	MGI:1918336
Brpf1	chr6	ENSMUSG00000001632.16	959.661	0.951625	-0.0715342	0.961602	-0.0564882	0.152433	0.321732	113307137	113324860	protein_coding	MGI:1926033
Tmc7	chr7	ENSMUSG00000042246.5	104.281	1.15645	0.209706	1.06017	0.0842949	0.152497	0.32182	118535841	118584736	protein_coding	MGI:2443317
Gm14399	chr2	ENSMUSG00000090093.8	28.3271	0.794286	-0.332269	0.958532	-0.0611012	0.152688	0.322176	175129493	175142012	protein_coding	MGI:3650082
Trappc6a	chr7	ENSMUSG00000002043.17	795.735	1.05081	0.0715037	1.04608	0.0649915	0.152722	0.322199	19508395	19516145	protein_coding	MGI:1914341
Tef	chr15	ENSMUSG00000022389.15	904.104	1.06597	0.0921688	1.05015	0.0705914	0.152815	0.3223	81802421	81826863	protein_coding	MGI:98663
Nop14	chr5	ENSMUSG00000036693.12	1098.54	0.951484	-0.0717482	0.959309	-0.0599327	0.1528	0.3223	34638536	34660148	protein_coding	MGI:1922666
Rpl3	chr15	ENSMUSG00000060036.14	31286.4	0.959808	-0.0591829	0.964684	-0.0518709	0.152843	0.322312	80077791	80091868	protein_coding	MGI:1351605
Ppp1ca	chr19	ENSMUSG00000040385.7	9047.22	0.96077	-0.0577363	0.965345	-0.0508839	0.15289	0.322364	4192065	4195420	protein_coding	MGI:103016
Smarcal1	chr1	ENSMUSG00000039354.16	612.881	0.948186	-0.0767584	0.957369	-0.0628523	0.152981	0.322508	72583251	72633134	protein_coding	MGI:1859183
L3hypdh	chr12	ENSMUSG00000019718.8	644.452	1.06836	0.0953994	1.05075	0.0714145	0.153085	0.322678	72073428	72085439	protein_coding	MGI:1914467
Gm2814	chr8	ENSMUSG00000109291.1	199.252	1.12499	0.169912	1.0626	0.0875926	0.153156	0.32278	10898169	10900558	lncRNA	MGI:3780984
Gm49201	chr14	ENSMUSG00000115124.1	46.3931	1.2687	0.343356	1.04435	0.0626008	0.153246	0.322923	34230619	34231728	lncRNA	MGI:6118649
Cttnbp2	chr6	ENSMUSG00000000416.16	28.9209	0.772873	-0.371697	0.960493	-0.0581536	0.153297	0.322982	18366478	18514843	protein_coding	MGI:1353467
Fsd2	chr7	ENSMUSG00000038663.7	32.8189	1.45979	0.545756	1.02597	0.0369887	0.153357	0.323061	81533308	81566944	protein_coding	MGI:2444310
Dusp4	chr8	ENSMUSG00000031530.6	49.1733	1.19239	0.253855	1.05346	0.0751327	0.153419	0.323143	34807297	34819894	protein_coding	MGI:2442191
Prmt1	chr7	ENSMUSG00000109324.2	2532.52	0.95741	-0.0627905	0.969917	-0.0440673	0.153447	0.323154	44975989	44986568	protein_coding	MGI:107846
Prdm16	chr4	ENSMUSG00000039410.16	116.162	0.885169	-0.175975	0.942375	-0.0856262	0.153479	0.323175	154316125	154636873	protein_coding	MGI:1917923
Ndufb9	chr15	ENSMUSG00000022354.4	5811.1	1.04775	0.0672995	1.0452	0.0637832	0.153601	0.323337	58933756	58939488	protein_coding	MGI:1913468
Gm15283	chr12	ENSMUSG00000087700.2	45.6535	0.776053	-0.365773	0.964695	-0.0518549	0.15358	0.323337	73843039	73949814	lncRNA	MGI:3705161
Plekha7	chr7	ENSMUSG00000045659.18	344.691	1.08114	0.112549	1.05527	0.0776103	0.15364	0.323356	116123485	116308376	protein_coding	MGI:2445094
Mdm4	chr1	ENSMUSG00000054387.13	1483.21	0.939006	-0.0907944	0.954643	-0.0669673	0.153656	0.323356	132959484	133030561	protein_coding	MGI:107934
Ankfy1	chr11	ENSMUSG00000020790.14	2485.88	0.949395	-0.0749189	0.958158	-0.0616645	0.153815	0.323643	72690006	72772146	protein_coding	MGI:1337008
Tlr4	chr4	ENSMUSG00000039005.13	208.772	0.884121	-0.177684	0.944829	-0.081875	0.153848	0.323664	66827584	66930284	protein_coding	MGI:96824
Dpf2	chr19	ENSMUSG00000024826.15	1591.19	0.958894	-0.0605564	0.963918	-0.0530175	0.153963	0.323858	5896516	5913010	protein_coding	MGI:109529
Igfbp6	chr15	ENSMUSG00000023046.6	117.627	1.13473	0.182346	1.06243	0.0873708	0.153995	0.323878	102144362	102149511	protein_coding	MGI:96441
C4a	chr17	ENSMUSG00000015451.16	90.3828	0.829483	-0.269716	0.952841	-0.0696928	0.154051	0.323948	34809092	34823464	lncRNA	MGI:98320
Smpdl3a	chr10	ENSMUSG00000019872.13	1818.71	0.94465	-0.0821475	0.955544	-0.0656061	0.154154	0.324107	57794335	57811830	protein_coding	MGI:1931437
Zfp623	chr15	ENSMUSG00000050846.9	362.257	1.08879	0.12273	1.05709	0.0801049	0.154172	0.324107	75940952	75949400	protein_coding	MGI:1926084
Bcorl1	chrX	ENSMUSG00000036959.15	786.146	0.938091	-0.0922006	0.952574	-0.0700976	0.154205	0.324129	48341358	48408049	protein_coding	MGI:2443910
Neb	chr2	ENSMUSG00000026950.18	132.386	1.57	0.650766	1.01987	0.0283828	0.154235	0.324144	52136647	52378474	protein_coding	MGI:97292
Ciao1	chr2	ENSMUSG00000003662.10	1620.81	0.964978	-0.0514327	0.968579	-0.0460586	0.154276	0.324182	127240938	127247816	protein_coding	MGI:1346998
Onecut1	chr9	ENSMUSG00000043013.10	752.072	1.15051	0.202278	1.06067	0.0849764	0.154314	0.324214	74861921	74891781	protein_coding	MGI:1196423
Acvr1b	chr15	ENSMUSG00000000532.11	742.189	1.07469	0.103919	1.05354	0.0752452	0.154452	0.324292	101174067	101213684	protein_coding	MGI:1338944
Rps25	chr9	ENSMUSG00000009927.9	19472.8	0.958333	-0.061401	0.969861	-0.0441502	0.154452	0.324292	44407139	44410427	protein_coding	MGI:1922867
Tmem167	chr13	ENSMUSG00000012422.14	2055.78	1.05281	0.0742435	1.04342	0.0613193	0.154451	0.324292	90089123	90143907	protein_coding	MGI:1913324
Epg5	chr18	ENSMUSG00000039840.8	757.61	1.07549	0.104997	1.05421	0.0761629	0.154465	0.324292	77938465	78035013	protein_coding	MGI:1918673
Gm26684	chr15	ENSMUSG00000097286.2	172.893	1.14987	0.201474	1.06079	0.0851394	0.15439	0.324292	54952070	54964642	lncRNA	MGI:5477178
Ctdsp2	chr10	ENSMUSG00000078429.9	2822.56	1.04168	0.0589168	1.03647	0.0516756	0.154546	0.324415	126978717	126999975	protein_coding	MGI:1098748
Ears2	chr7	ENSMUSG00000030871.11	526.283	1.09321	0.128569	1.05895	0.0826315	0.154634	0.324552	122037213	122067263	protein_coding	MGI:1914667
Vapb	chr2	ENSMUSG00000054455.5	1980.41	1.04089	0.0578211	1.0359	0.0508861	0.154738	0.324722	173737511	173784339	protein_coding	MGI:1928744
Plpbp	chr8	ENSMUSG00000031485.15	1034.99	1.062	0.0867866	1.04658	0.0656882	0.154775	0.324751	27042555	27056132	protein_coding	MGI:1891207
Ogn	chr13	ENSMUSG00000021390.6	159.622	1.17417	0.231641	1.05833	0.0817926	0.154804	0.324765	49608046	49624501	protein_coding	MGI:109278
Rpl19-ps7	chr18	ENSMUSG00000117405.1	32.0854	1.40839	0.494042	1.03397	0.0481978	0.154968	0.325062	23944959	23945550	processed_pseudogene	MGI:3643382
Arpp21	chr9	ENSMUSG00000032503.18	75.4822	1.14995	0.201573	1.06001	0.0840821	0.155034	0.325065	112065091	112235938	protein_coding	MGI:107562
Phc3	chr3	ENSMUSG00000037652.15	558.736	0.945886	-0.0802623	0.956534	-0.064112	0.155038	0.325065	30899371	30969415	protein_coding	MGI:2181434
Lrrc29	chr8	ENSMUSG00000041679.9	325.445	1.11007	0.150649	1.06182	0.0865382	0.15501	0.325065	105312265	105326278	protein_coding	MGI:2443262
Rbpms	chr8	ENSMUSG00000031586.17	1913.72	1.07885	0.10949	1.05436	0.0763633	0.155135	0.325124	33782643	33929863	protein_coding	MGI:1334446
Drc7	chr8	ENSMUSG00000031786.7	34.403	1.29146	0.369002	1.03865	0.0547048	0.155126	0.325124	95055103	95078141	protein_coding	MGI:2685616
Ghr	chr15	ENSMUSG00000055737.12	3725.64	1.06004	0.084121	1.04732	0.0667083	0.155108	0.325124	3317760	3583492	protein_coding	MGI:95708
Olfr1033	chr2	ENSMUSG00000045392.8	264.484	1.1249	0.169797	1.06076	0.0851037	0.155169	0.325147	86020633	86045171	protein_coding	MGI:3030867
Snhg9	chr17	ENSMUSG00000090101.1	39.1698	0.786807	-0.345918	0.960566	-0.0580434	0.155206	0.325178	24719531	24719965	lncRNA	MGI:1920724
Uqcc3	chr19	ENSMUSG00000071654.6	747.93	0.935348	-0.096425	0.953393	-0.0688572	0.155235	0.32519	8880014	8880923	protein_coding	MGI:2147553
Ino80dos	chr1	ENSMUSG00000084799.7	44.7229	0.814836	-0.295418	0.954533	-0.0671323	0.155276	0.325228	63113078	63158290	lncRNA	MGI:3651861
Lilr4b	chr10	ENSMUSG00000112023.1	110.822	1.18207	0.241313	1.05966	0.0835978	0.155318	0.325269	51480632	51486703	protein_coding	MGI:102702
Acot13	chr13	ENSMUSG00000006717.7	1437.34	1.05778	0.0810414	1.04593	0.0647814	0.155428	0.325389	24817948	24831540	protein_coding	MGI:1914084
Lratd1	chr12	ENSMUSG00000020607.7	98.9428	1.15059	0.202369	1.06036	0.084548	0.155454	0.325389	14146830	14152054	protein_coding	MGI:2145011
D11Wsu47e	chr11	ENSMUSG00000041623.17	250.091	0.920228	-0.119936	0.948518	-0.0762535	0.155453	0.325389	113684412	113694647	protein_coding	MGI:106356
Bnip3l-ps	chr12	ENSMUSG00000073198.5	50.99	0.844316	-0.244146	0.947359	-0.0780173	0.155467	0.325389	18216542	18217673	transcribed_processed_pseudogene	MGI:3642435
Xlr4b	chrX	ENSMUSG00000067768.12	28.4624	1.35591	0.439264	1.03744	0.0530301	0.155528	0.325469	73214333	73222453	protein_coding	MGI:1350975
4930430F08Rik	chr10	ENSMUSG00000046567.10	336.012	0.918086	-0.123299	0.946541	-0.0792638	0.1556	0.325572	100572265	100590423	protein_coding	MGI:1921197
Lamtor5	chr3	ENSMUSG00000087260.5	1219	0.951507	-0.0717139	0.95945	-0.0597208	0.155734	0.325804	107278858	107284082	protein_coding	MGI:1915826
Ly6e	chr15	ENSMUSG00000022587.14	8649.7	1.07632	0.106103	1.05382	0.0756305	0.155813	0.325923	74955051	74959905	protein_coding	MGI:106651
Tgfbr2	chr9	ENSMUSG00000032440.13	1335.16	1.07474	0.103994	1.04913	0.0692003	0.155913	0.326036	116084293	116175360	protein_coding	MGI:98729
Slc8a3	chr12	ENSMUSG00000079055.10	36.6528	1.27653	0.352227	1.0419	0.0592162	0.155905	0.326036	81197915	81333180	protein_coding	MGI:107976
Bmp7	chr2	ENSMUSG00000008999.7	65.6178	1.19115	0.25236	1.05575	0.0782622	0.155985	0.326043	172868012	172940321	protein_coding	MGI:103302
Cbx8	chr11	ENSMUSG00000025578.9	164.357	0.908208	-0.138906	0.943023	-0.0846345	0.155952	0.326043	119036305	119040969	protein_coding	MGI:1353589
Rpusd1	chr17	ENSMUSG00000041199.3	228.982	1.098	0.134881	1.05848	0.0819968	0.155963	0.326043	25727670	25731464	protein_coding	MGI:1919186
Dlgap3	chr4	ENSMUSG00000042388.14	52.9284	1.21006	0.275076	1.04928	0.0694002	0.156032	0.326093	127169204	127237022	protein_coding	MGI:3039563
Polm	chr11	ENSMUSG00000020474.11	177.811	0.894296	-0.161176	0.943131	-0.0844695	0.156171	0.32624	5827860	5838016	protein_coding	MGI:1860191
Samd8	chr14	ENSMUSG00000021770.11	763.142	1.07479	0.104056	1.05322	0.074802	0.156161	0.32624	21750531	21798726	protein_coding	MGI:1914880
Rgma	chr7	ENSMUSG00000070509.15	29.4113	1.34827	0.43111	1.03278	0.0465268	0.156135	0.32624	73375509	73419899	protein_coding	MGI:2679262
Ehd1	chr19	ENSMUSG00000024772.9	4453.44	0.969205	-0.0451262	0.972691	-0.0399459	0.156435	0.326743	6276725	6300096	protein_coding	MGI:1341878
Twf1	chr15	ENSMUSG00000022451.12	1705.75	1.06211	0.0869398	1.0494	0.069567	0.156596	0.327031	94577951	94589889	protein_coding	MGI:1100520
Cpsf7	chr19	ENSMUSG00000034820.4	1421.11	0.949124	-0.0753312	0.960861	-0.0576	0.156764	0.327287	10525266	10547653	protein_coding	MGI:1917826
Cd2bp2	chr7	ENSMUSG00000042502.10	1252.72	0.942163	-0.0859518	0.954321	-0.067454	0.156764	0.327287	127191660	127196050	protein_coding	MGI:1917483
Nr1i3	chr1	ENSMUSG00000005677.14	653.084	0.839076	-0.253126	0.943625	-0.0837144	0.156797	0.327307	171213970	171220701	protein_coding	MGI:1346307
Uqcc1	chr2	ENSMUSG00000005882.18	1256.34	1.06731	0.0939806	1.0501	0.0705256	0.156882	0.327433	155846894	155930310	protein_coding	MGI:1929472
Gusb	chr5	ENSMUSG00000025534.17	1533.99	1.06217	0.0870199	1.04679	0.0659695	0.156903	0.327433	129989011	130003049	protein_coding	MGI:95872
Ppp1r3g	chr13	ENSMUSG00000050423.11	461.216	0.875309	-0.192136	0.942569	-0.0853295	0.156946	0.327474	35958839	35970388	protein_coding	MGI:1923737
Vegfc	chr8	ENSMUSG00000031520.6	171.276	1.09488	0.130768	1.05773	0.0809668	0.157059	0.327663	54077606	54187096	protein_coding	MGI:109124
Cln8	chr8	ENSMUSG00000026317.7	2058.49	0.954841	-0.0666673	0.961568	-0.0565389	0.157098	0.327695	14881335	14901720	protein_coding	MGI:1349447
4930572G02Rik	chr14	ENSMUSG00000115725.1	38.7743	0.820484	-0.285453	0.950911	-0.0726181	0.157401	0.328279	48537991	48571888	lncRNA	MGI:1923193
Mdfic	chr6	ENSMUSG00000041390.18	461.024	1.066	0.0922011	1.05043	0.0709859	0.157455	0.328345	15720661	15802169	protein_coding	MGI:104611
Hacd4	chr4	ENSMUSG00000028497.12	133.166	0.866757	-0.206301	0.945705	-0.0805376	0.157494	0.328378	88396144	88438928	protein_coding	MGI:1914025
Galnt6	chr15	ENSMUSG00000037280.12	158.727	1.09393	0.129515	1.0585	0.0820192	0.157558	0.328464	100691813	100729376	protein_coding	MGI:1891640
Otud1	chr2	ENSMUSG00000043415.5	143.336	0.89124	-0.166114	0.943149	-0.0844422	0.157643	0.328591	19657752	19660583	protein_coding	MGI:1918448
Rps18	chr17	ENSMUSG00000008668.15	29877.5	0.953965	-0.0679924	0.961039	-0.0573328	0.157731	0.328727	33951999	33956001	protein_coding	MGI:98146
Fam50a	chrX	ENSMUSG00000001962.8	1163.66	0.957039	-0.0633501	0.964652	-0.0519189	0.157887	0.328908	74313033	74320149	protein_coding	MGI:1351626
Puf60	chr15	ENSMUSG00000002524.17	4497.85	0.970895	-0.0426122	0.973462	-0.0388039	0.157867	0.328908	76070182	76080924	protein_coding	MGI:1915209
Asb2	chr12	ENSMUSG00000021200.14	277.69	1.13818	0.186723	1.0591	0.0828424	0.157853	0.328908	103321142	103356001	protein_coding	MGI:1929743
Fmnl2	chr2	ENSMUSG00000036053.17	401.783	1.06967	0.0971607	1.0515	0.0724552	0.15794	0.32897	52857860	53133804	protein_coding	MGI:1918659
Col4a3bp	chr13	ENSMUSG00000021669.15	1431.56	0.955225	-0.0660877	0.963471	-0.0536873	0.158034	0.329118	96542618	96640167	protein_coding	MGI:1915268
Ccn2	chr10	ENSMUSG00000019997.11	267.166	1.14162	0.191085	1.06154	0.086153	0.158085	0.329175	24595442	24598683	protein_coding	MGI:95537
Spire2	chr8	ENSMUSG00000010154.7	105.212	1.18856	0.249212	1.05083	0.0715317	0.158243	0.329312	123332713	123369515	protein_coding	MGI:2446256
Eps8l2	chr7	ENSMUSG00000025504.14	2466.16	1.08712	0.120512	1.05633	0.0790565	0.158197	0.329312	141338880	141363020	protein_coding	MGI:2138828
Scai	chr2	ENSMUSG00000035236.17	145.283	0.904415	-0.144943	0.944173	-0.0828765	0.158223	0.329312	39066214	39190734	protein_coding	MGI:2443716
Zfp414	chr17	ENSMUSG00000073423.10	435.391	0.937828	-0.0926052	0.952431	-0.0703129	0.158212	0.329312	33629090	33631779	protein_coding	MGI:1915641
Morrbid	chr2	ENSMUSG00000074813.14	76.5048	0.874255	-0.193874	0.943107	-0.0845061	0.15835	0.329487	128178319	128502765	lncRNA	MGI:3652191
Fsd1l	chr4	ENSMUSG00000054752.16	135.255	0.884562	-0.176965	0.944126	-0.0829486	0.158445	0.329589	53631471	53707009	protein_coding	MGI:2442443
Gm379	chrX	ENSMUSG00000093916.2	55.2147	1.2346	0.304046	1.04874	0.0686609	0.158426	0.329589	108544503	108664891	transcribed_processed_pseudogene	MGI:2685225
BC034090	chr1	ENSMUSG00000033722.9	28.9178	1.33212	0.413724	1.03817	0.0540365	0.15849	0.329633	155212471	155244444	protein_coding	MGI:2672904
Dnm1	chr2	ENSMUSG00000026825.17	86.3174	1.20387	0.267683	1.05317	0.0747383	0.158573	0.329663	32308471	32353338	protein_coding	MGI:107384
Smim3	chr18	ENSMUSG00000038059.7	869.814	1.0812	0.112631	1.05645	0.0792251	0.158544	0.329663	60474191	60501987	protein_coding	MGI:1917088
B430119L08Rik	chr12	ENSMUSG00000086432.1	517.597	1.1039	0.142606	1.06104	0.0854779	0.158561	0.329663	103895897	103898784	lncRNA	MGI:2441857
Camkk1	chr11	ENSMUSG00000020785.17	61.7724	0.845257	-0.242539	0.95001	-0.0739855	0.158616	0.329704	73019008	73042073	protein_coding	MGI:1891766
Dbn1	chr13	ENSMUSG00000034675.17	506.263	1.08704	0.120399	1.05445	0.0764839	0.158661	0.329736	55473429	55488111	protein_coding	MGI:1931838
Skp1a	chr11	ENSMUSG00000036309.14	5693.79	0.958073	-0.0617928	0.962921	-0.0545105	0.158678	0.329736	52231995	52246858	protein_coding	MGI:103575
Fam117b	chr1	ENSMUSG00000041040.12	662.616	0.938088	-0.0922048	0.953013	-0.0694329	0.158782	0.329904	59913006	59985346	protein_coding	MGI:1920000
Galt	chr4	ENSMUSG00000036073.17	2297.61	1.06039	0.0845967	1.04735	0.0667401	0.158919	0.330142	41755228	41758695	protein_coding	MGI:95638
Zfat	chr15	ENSMUSG00000022335.17	167.265	0.909251	-0.13725	0.945578	-0.0807319	0.159307	0.330899	68083764	68258856	protein_coding	MGI:2681865
Casp1	chr9	ENSMUSG00000025888.6	137.643	0.889132	-0.169531	0.942145	-0.0859793	0.159433	0.330968	5298508	5307290	protein_coding	MGI:96544
Ttf2	chr3	ENSMUSG00000033222.16	466.703	0.937293	-0.0934282	0.952334	-0.0704611	0.159419	0.330968	100938860	100969663	protein_coding	MGI:1921294
Mfsd5	chr15	ENSMUSG00000045665.5	707.469	1.06882	0.0960169	1.05318	0.0747456	0.159387	0.330968	102279454	102281754	protein_coding	MGI:2145901
Apoc4	chr7	ENSMUSG00000074336.5	15209.2	1.06579	0.0919242	1.04974	0.0700348	0.159388	0.330968	19678083	19681479	protein_coding	MGI:87878
Stx5a	chr19	ENSMUSG00000010110.17	1689.73	0.945183	-0.0813337	0.956544	-0.0640965	0.159551	0.331115	8741413	8756069	protein_coding	MGI:1928483
Fmo1	chr1	ENSMUSG00000040181.14	8189.12	1.07558	0.105115	1.05299	0.0744953	0.159547	0.331115	162829561	162866610	protein_coding	MGI:1310002
Cpeb4	chr11	ENSMUSG00000020300.14	3904.37	0.9391	-0.0906487	0.953441	-0.0687843	0.15963	0.331231	31872211	31935634	protein_coding	MGI:1914829
Gkap1	chr13	ENSMUSG00000021552.7	518.389	0.941758	-0.0865721	0.954831	-0.0666829	0.159685	0.331249	58233346	58275699	protein_coding	MGI:1891694
Fbxl12	chr9	ENSMUSG00000066892.14	468.272	0.935456	-0.0962576	0.95321	-0.0691343	0.159681	0.331249	20618118	20644767	protein_coding	MGI:1354738
1700047M11Rik	chr1	ENSMUSG00000100147.2	84.0372	0.835065	-0.260039	0.950806	-0.0727771	0.159709	0.33125	182287990	182303325	lncRNA	MGI:1914580
Nat14	chr7	ENSMUSG00000035285.6	34.5045	1.25376	0.326258	1.04473	0.063129	0.159775	0.33134	4922028	4925006	protein_coding	MGI:3039561
Pik3r2	chr8	ENSMUSG00000031834.15	739.025	1.05183	0.0728967	1.04447	0.0627733	0.1598	0.331342	70768176	70776713	protein_coding	MGI:1098772
Micall2	chr5	ENSMUSG00000036718.17	1030.83	0.940179	-0.0889923	0.953984	-0.0679631	0.159862	0.331423	139706696	139736336	protein_coding	MGI:2444818
Ptpn1	chr2	ENSMUSG00000027540.13	1535.59	1.05239	0.0736666	1.04288	0.0605692	0.159914	0.331483	167932057	167979385	protein_coding	MGI:97805
Fbxw9	chr8	ENSMUSG00000008167.14	397.124	1.07935	0.110157	1.05436	0.0763738	0.160041	0.331655	85060055	85067124	protein_coding	MGI:1915878
Xpnpep1	chr19	ENSMUSG00000025027.18	2865.76	1.04486	0.0633148	1.03838	0.0543367	0.160044	0.331655	52931926	53040214	protein_coding	MGI:2180003
Synj2	chr17	ENSMUSG00000023805.17	422.944	1.07784	0.108136	1.05562	0.0780969	0.160099	0.331722	5941280	6044290	protein_coding	MGI:1201671
Rab17	chr1	ENSMUSG00000026304.13	685.17	0.928493	-0.107037	0.949553	-0.0746801	0.160355	0.33206	90958133	90969661	protein_coding	MGI:104640
Adamts15	chr9	ENSMUSG00000033453.8	129.844	1.13239	0.179365	1.06095	0.0853535	0.16035	0.33206	30899155	30922452	protein_coding	MGI:2449569
Mettl27	chr5	ENSMUSG00000040557.14	430.597	0.914704	-0.128623	0.946399	-0.0794791	0.160339	0.33206	134932368	134942637	protein_coding	MGI:1933146
Mettl4	chr17	ENSMUSG00000055660.9	663.127	0.932629	-0.100624	0.950907	-0.072624	0.16035	0.33206	94722590	94750019	protein_coding	MGI:1924031
Ascc1	chr10	ENSMUSG00000044475.14	811.606	0.956889	-0.0635766	0.964418	-0.0522689	0.160508	0.332327	60002805	60099988	protein_coding	MGI:1916340
Hdac4	chr1	ENSMUSG00000026313.16	362.168	1.08417	0.116598	1.05559	0.0780495	0.160761	0.332781	91928779	92195699	protein_coding	MGI:3036234
Tecr	chr8	ENSMUSG00000031708.17	9142.48	1.04889	0.0688577	1.04079	0.0576826	0.160797	0.332781	83571698	83607971	protein_coding	MGI:1915408
Ythdf1	chr2	ENSMUSG00000038848.14	1817.69	0.963459	-0.0537052	0.967219	-0.0480862	0.160784	0.332781	180904377	180920949	protein_coding	MGI:1917431
Proca1	chr11	ENSMUSG00000044122.15	32.0142	1.25198	0.324216	1.04333	0.0611969	0.160837	0.332816	78193392	78205763	protein_coding	MGI:1918274
Arf2	chr11	ENSMUSG00000062421.13	708.205	0.94186	-0.0864157	0.954176	-0.067672	0.160873	0.332841	103966739	103985337	protein_coding	MGI:99595
Gm13855	chr6	ENSMUSG00000087613.1	32.3495	1.27736	0.353167	1.04378	0.0618132	0.160966	0.332986	34179232	34186392	lncRNA	MGI:3652198
Dynlt1c	chr17	ENSMUSG00000000579.14	213.821	0.923723	-0.114468	0.947792	-0.0773582	0.161023	0.333055	6601671	6609774	protein_coding	MGI:3807476
Fancb	chrX	ENSMUSG00000047757.17	146.391	0.900021	-0.151969	0.94541	-0.0809883	0.161162	0.333294	164980592	164997272	protein_coding	MGI:2448558
Rilpl1	chr5	ENSMUSG00000029392.12	211.126	1.11127	0.152203	1.05849	0.0820037	0.161201	0.333321	124493080	124531391	protein_coding	MGI:1922945
Isoc2a	chr7	ENSMUSG00000086784.2	3174.94	1.0617	0.0863754	1.04669	0.0658368	0.161222	0.333321	4877153	4896973	protein_coding	MGI:3609243
Mmp14	chr14	ENSMUSG00000000957.11	3711.84	1.07838	0.108861	1.05414	0.0760724	0.161283	0.33335	54431612	54445364	protein_coding	MGI:101900
Syngap1	chr17	ENSMUSG00000067629.13	187.298	0.896394	-0.157795	0.944152	-0.0829087	0.161267	0.33335	26941253	26972434	protein_coding	MGI:3039785
Slc2a13	chr15	ENSMUSG00000036298.10	52.4921	1.20682	0.271216	1.05153	0.0724884	0.161401	0.333546	91267696	91573261	protein_coding	MGI:2146030
Dmtf1	chr5	ENSMUSG00000042508.16	737.229	0.936667	-0.0943919	0.955177	-0.0661597	0.161728	0.334174	9118801	9161776	protein_coding	MGI:1344415
Chd8	chr14	ENSMUSG00000053754.14	1876.57	0.956934	-0.0635083	0.962981	-0.054421	0.161793	0.334259	52198151	52257780	protein_coding	MGI:1915022
Id2	chr12	ENSMUSG00000020644.9	2843.24	1.0717	0.0998969	1.05118	0.0720095	0.161858	0.334332	25093799	25097140	protein_coding	MGI:96397
Slc35g1	chr19	ENSMUSG00000044026.3	803.01	1.06529	0.0912456	1.05015	0.0705982	0.161875	0.334332	38395980	38405610	protein_coding	MGI:2444789
Fastkd3	chr13	ENSMUSG00000021532.11	264.305	1.08419	0.116615	1.05556	0.0780039	0.161903	0.33434	68582234	68592338	protein_coding	MGI:1916827
Afg3l1	chr8	ENSMUSG00000031967.15	1946	1.04341	0.0613035	1.03749	0.0531001	0.161943	0.334376	123477903	123503916	protein_coding	MGI:1928277
Zbtb42	chr12	ENSMUSG00000037638.5	123.808	1.1491	0.200499	1.05848	0.0819925	0.16205	0.334403	112678828	112682747	protein_coding	MGI:3644133
Srpk2	chr5	ENSMUSG00000062604.11	791.009	0.948363	-0.0764882	0.958014	-0.0618813	0.162042	0.334403	23503264	23684617	protein_coding	MGI:1201408
Trim30c	chr7	ENSMUSG00000078616.2	30.0996	0.756066	-0.403415	0.963681	-0.0533729	0.161984	0.334403	104382065	104400837	protein_coding	MGI:4821257
BC024978	chr7	ENSMUSG00000078786.9	260.212	1.09812	0.135039	1.05867	0.0822578	0.162019	0.334403	27195781	27210186	protein_coding	MGI:3041247
Rpl9-ps7	chr2	ENSMUSG00000047965.9	38.036	0.822622	-0.281698	0.953432	-0.0687986	0.162178	0.334619	70458982	70459560	processed_pseudogene	MGI:3642824
Zkscan14	chr5	ENSMUSG00000029627.12	217.039	0.884501	-0.177065	0.944754	-0.0819886	0.162238	0.334666	145194946	145201868	protein_coding	MGI:1914485
Zscan29	chr2	ENSMUSG00000050619.14	476.584	0.936007	-0.0954093	0.952534	-0.0701579	0.162248	0.334666	121158273	121171125	protein_coding	MGI:2139317
Dcaf6	chr1	ENSMUSG00000026571.12	2312.25	0.948914	-0.0756508	0.958257	-0.0615151	0.16232	0.334669	165328698	165460475	protein_coding	MGI:1921356
Trim16	chr11	ENSMUSG00000047821.16	56.9816	0.855533	-0.225104	0.946433	-0.0794271	0.16228	0.334669	62820231	62850808	protein_coding	MGI:2137356
Ankrd55	chr13	ENSMUSG00000049985.15	242.627	1.16837	0.224491	1.05572	0.0782223	0.162309	0.334669	112288451	112384002	protein_coding	MGI:1924568
Rabac1	chr7	ENSMUSG00000003380.11	1592.69	0.962841	-0.0546299	0.96766	-0.0474285	0.162451	0.33489	24969752	24972754	protein_coding	MGI:1201692
Rab11fip1	chr8	ENSMUSG00000031488.14	421.38	0.925642	-0.111474	0.9495	-0.07476	0.162581	0.335084	27138773	27174646	protein_coding	MGI:1923017
Gm11707	chr11	ENSMUSG00000086481.1	43.9496	1.19875	0.261526	1.04995	0.0703192	0.162592	0.335084	106972058	106973090	lncRNA	MGI:3651836
Sec24d	chr3	ENSMUSG00000039234.11	2140.87	1.07299	0.101638	1.05216	0.0733563	0.162663	0.335182	123267455	123365641	protein_coding	MGI:1916858
Rab11fip4	chr11	ENSMUSG00000017639.13	243.701	1.14735	0.198307	1.05732	0.0804078	0.162717	0.335245	79591212	79698023	protein_coding	MGI:2442920
Cox8a	chr19	ENSMUSG00000035885.5	8603.26	1.04828	0.0680197	1.04046	0.0572224	0.162795	0.335357	7215153	7217616	protein_coding	MGI:105959
Rhoc	chr3	ENSMUSG00000002233.13	1348.41	1.0706	0.0984152	1.05088	0.071594	0.162884	0.335443	104788375	104794459	protein_coding	MGI:106028
Spag7	chr11	ENSMUSG00000018287.12	1662.73	0.94759	-0.0776648	0.957729	-0.0623104	0.162862	0.335443	70663771	70669416	protein_coding	MGI:107380
Pdgfc	chr3	ENSMUSG00000028019.9	67.0929	0.792658	-0.335229	0.961347	-0.0568707	0.162955	0.335492	81036416	81214040	protein_coding	MGI:1859631
Ndufa13	chr8	ENSMUSG00000036199.9	4159.16	1.04534	0.0639749	1.04238	0.0598856	0.162953	0.335492	69894180	69902558	protein_coding	MGI:1914434
Rhox5	chrX	ENSMUSG00000095180.8	41.2281	1.27199	0.347082	1.04004	0.0566451	0.163141	0.335826	37804842	37808876	protein_coding	MGI:97538
Ahcyl1	chr3	ENSMUSG00000027893.14	3558.56	1.03823	0.0541286	1.03427	0.0486134	0.163216	0.335933	107663118	107696560	protein_coding	MGI:2385184
Simc1	chr13	ENSMUSG00000043183.18	150.634	1.10082	0.138573	1.05796	0.0812889	0.16341	0.336234	54503779	54551290	protein_coding	MGI:2442599
Vamp5	chr6	ENSMUSG00000073002.9	1009.1	0.938446	-0.0916542	0.953065	-0.0693531	0.163405	0.336234	72368794	72380468	protein_coding	MGI:1858622
Fth1	chr19	ENSMUSG00000024661.7	88961.5	1.04516	0.063717	1.03848	0.054478	0.163496	0.336267	9980598	9985098	protein_coding	MGI:95588
Lef1	chr3	ENSMUSG00000027985.14	412.203	1.10269	0.141033	1.05534	0.0777054	0.163492	0.336267	131110471	131224356	protein_coding	MGI:96770
Trgc1	chr13	ENSMUSG00000076749.2	195.977	1.31763	0.397944	1.03533	0.0500961	0.163454	0.336267	19214103	19217024	TR_C_gene	MGI:98625
Map3k5	chr10	ENSMUSG00000071369.11	416.894	1.08413	0.116533	1.05548	0.0779057	0.163705	0.336647	19934472	20142753	protein_coding	MGI:1346876
Catsperd	chr17	ENSMUSG00000040828.10	25.8445	1.30426	0.383232	1.03834	0.0542848	0.164081	0.337317	56628143	56664456	protein_coding	MGI:2147030
Gm16675	chr8	ENSMUSG00000097534.3	28.8702	0.824994	-0.277545	0.951372	-0.0719182	0.164074	0.337317	46668808	46739515	lncRNA	MGI:4439599
0610005C13Rik	chr7	ENSMUSG00000109644.1	3014.28	1.05532	0.0776819	1.04615	0.0650899	0.164102	0.337317	45567794	45575327	lncRNA	MGI:1918911
Kirrel	chr3	ENSMUSG00000041734.15	257.56	1.09595	0.132178	1.05783	0.0811065	0.164178	0.337425	87078593	87174747	protein_coding	MGI:1891396
Galnt1	chr18	ENSMUSG00000000420.15	3745.51	0.958752	-0.0607697	0.963991	-0.0529087	0.164244	0.337513	24205344	24286818	protein_coding	MGI:894693
Nsf	chr11	ENSMUSG00000034187.18	1020.47	0.951559	-0.0716357	0.959859	-0.0591053	0.164429	0.337844	103821782	103954056	protein_coding	MGI:104560
Tcaf1	chr6	ENSMUSG00000036667.14	379.295	1.08035	0.1115	1.05375	0.0755388	0.16446	0.337859	42668002	42710088	protein_coding	MGI:1914665
Top3a	chr11	ENSMUSG00000002814.15	284.533	0.925535	-0.111641	0.949045	-0.0754523	0.164538	0.337922	60740058	60777365	protein_coding	MGI:1197527
Tbc1d22b	chr17	ENSMUSG00000042203.8	442.584	0.943497	-0.0839101	0.958728	-0.0608066	0.164516	0.337922	29549785	29606898	protein_coding	MGI:2681867
Adamts2	chr11	ENSMUSG00000036545.9	649.57	1.118	0.160925	1.06045	0.0846753	0.164655	0.338114	50602084	50807573	protein_coding	MGI:1347356
Ubb	chr11	ENSMUSG00000019505.7	22684.3	0.95837	-0.0613461	0.964043	-0.0528313	0.164864	0.338494	62551171	62553213	protein_coding	MGI:98888
Ace2	chrX	ENSMUSG00000015405.15	27.2433	1.42847	0.514474	1.02613	0.037218	0.164982	0.338638	164139332	164188420	protein_coding	MGI:1917258
Mfsd2b	chr12	ENSMUSG00000037336.14	2271.22	0.950657	-0.0730035	0.959246	-0.0600279	0.164969	0.338638	4862440	4874359	protein_coding	MGI:3583946
Setdb1	chr3	ENSMUSG00000015697.14	1679.82	0.965194	-0.0511085	0.969194	-0.0451423	0.16509	0.338812	95323525	95357202	protein_coding	MGI:1934229
Dph3	chr14	ENSMUSG00000021905.14	862.509	0.944205	-0.0828286	0.95598	-0.0649477	0.165144	0.338828	32080566	32085729	protein_coding	MGI:1922658
Gm1966	chr7	ENSMUSG00000073902.5	256.826	0.895354	-0.159469	0.943505	-0.0838981	0.165146	0.338828	106596743	106604035	unprocessed_pseudogene	MGI:3584360
Ptcd1	chr5	ENSMUSG00000029624.10	573.419	1.05613	0.0787806	1.04471	0.0630993	0.165176	0.338841	145147514	145167108	protein_coding	MGI:1919049
Cotl1	chr8	ENSMUSG00000031827.13	3570.52	1.05148	0.0724181	1.04343	0.0613378	0.165219	0.338881	119809222	119840544	protein_coding	MGI:1919292
Xkr8	chr4	ENSMUSG00000037752.4	207.834	1.10454	0.14345	1.05891	0.0825788	0.165306	0.338962	132724897	132732546	protein_coding	MGI:2685877
Arf3	chr15	ENSMUSG00000051853.10	2653.48	1.05574	0.0782573	1.04449	0.0627991	0.165289	0.338962	98736634	98763214	protein_coding	MGI:99432
Tmem219	chr7	ENSMUSG00000060538.14	713.972	0.93779	-0.0926636	0.95334	-0.0689372	0.165347	0.338996	126886171	126922917	protein_coding	MGI:1915992
Rplp1	chr9	ENSMUSG00000007892.8	52875.5	0.964239	-0.052537	0.968034	-0.046871	0.165401	0.339048	61913284	61914542	protein_coding	MGI:1927099
Gm28512	chr1	ENSMUSG00000100183.1	123.31	0.851286	-0.232284	0.949593	-0.0746183	0.16542	0.339048	153750682	153751547	lncRNA	MGI:5579218
Wdr26	chr1	ENSMUSG00000038733.14	9196.26	0.944312	-0.0826646	0.956155	-0.0646832	0.165455	0.339071	181173228	181212001	protein_coding	MGI:1923825
2010204K13Rik	chrX	ENSMUSG00000063018.6	93.9168	1.14772	0.198774	1.06033	0.0845115	0.165497	0.339109	7411817	7445143	lncRNA	MGI:1922859
Atoh8	chr6	ENSMUSG00000037621.8	80.5431	1.19534	0.257424	1.05246	0.0737654	0.165673	0.339422	72206177	72235577	protein_coding	MGI:1918343
Cyth2	chr7	ENSMUSG00000003269.17	832.905	0.934664	-0.0974803	0.952313	-0.0704921	0.16596	0.33996	45806637	45814581	protein_coding	MGI:1334255
Exoc1	chr5	ENSMUSG00000036435.13	522.707	0.942924	-0.0847863	0.955433	-0.0657728	0.166178	0.340308	76529311	76570294	protein_coding	MGI:2445020
Tcea2	chr2	ENSMUSG00000059540.15	41.9239	0.801548	-0.319139	0.958977	-0.0604312	0.166161	0.340308	181680310	181688071	protein_coding	MGI:107368
Gtpbp3	chr8	ENSMUSG00000007610.15	354.753	0.919741	-0.120701	0.947762	-0.0774026	0.166353	0.340478	71488103	71499583	protein_coding	MGI:1917609
Vsir	chr10	ENSMUSG00000020101.14	1636.17	0.932956	-0.100118	0.950744	-0.0728714	0.166373	0.340478	60346851	60372684	protein_coding	MGI:1921298
Zbtb8a	chr4	ENSMUSG00000028807.2	146.976	0.90968	-0.136568	0.946325	-0.0795923	0.166298	0.340478	129353628	129378116	protein_coding	MGI:1920930
Zdhhc18	chr4	ENSMUSG00000037553.14	590.643	1.06729	0.0939541	1.05036	0.0708794	0.16638	0.340478	133605299	133650154	protein_coding	MGI:3527792
Mindy1	chr3	ENSMUSG00000038712.16	1902.13	1.05054	0.0711281	1.04161	0.0588205	0.166322	0.340478	95281345	95296166	protein_coding	MGI:1922257
Bclaf3	chrX	ENSMUSG00000044150.12	201.332	0.907009	-0.140811	0.94501	-0.0815984	0.166455	0.340582	159526688	159593081	protein_coding	MGI:2685992
Shprh	chr10	ENSMUSG00000090112.8	487.461	0.922309	-0.116678	0.948555	-0.0761974	0.166569	0.340768	11149427	11217595	protein_coding	MGI:1917581
Zc3h14	chr12	ENSMUSG00000021012.16	2398.35	0.960596	-0.0579983	0.965547	-0.0505813	0.166626	0.340834	98746964	98787753	protein_coding	MGI:1919824
Tmsb10	chr6	ENSMUSG00000079523.8	23205.3	0.933671	-0.0990137	0.951996	-0.0709727	0.166652	0.340838	72957347	72958748	protein_coding	MGI:109146
Ipo13	chr4	ENSMUSG00000033365.14	694.699	0.941337	-0.0872164	0.955813	-0.0651994	0.166703	0.340845	117894486	117914999	protein_coding	MGI:2385205
Cd53	chr3	ENSMUSG00000040747.9	1304.06	0.942489	-0.0854521	0.955159	-0.0661872	0.166684	0.340845	106759921	106790149	protein_coding	MGI:88341
Tgfb2	chr1	ENSMUSG00000039239.14	165.767	0.858228	-0.220568	0.948208	-0.0767253	0.166734	0.340859	186622792	186705989	protein_coding	MGI:98726
Cers5	chr15	ENSMUSG00000023021.15	312.469	0.920897	-0.118889	0.948002	-0.0770381	0.166896	0.341143	99734881	99772885	protein_coding	MGI:1919199
Gm9619	chr8	ENSMUSG00000110371.1	37.3849	1.24745	0.318981	1.04249	0.0600295	0.166979	0.341262	91688374	91689135	processed_pseudogene	MGI:3780027
Tomm40l	chr1	ENSMUSG00000005674.9	853.403	0.945324	-0.0811199	0.956252	-0.0645371	0.167089	0.341338	171216011	171222514	protein_coding	MGI:3589112
Brip1	chr11	ENSMUSG00000034329.16	358.605	0.920554	-0.119426	0.948493	-0.0762906	0.167112	0.341338	86058138	86201193	protein_coding	MGI:2442836
Cd300c2	chr11	ENSMUSG00000044811.13	547.175	1.08408	0.116476	1.0519	0.0729938	0.16708	0.341338	114996721	115001880	protein_coding	MGI:2153249
2310061I04Rik	chr17	ENSMUSG00000050705.15	593.321	1.07427	0.103363	1.05194	0.073056	0.167078	0.341338	35892677	35897431	protein_coding	MGI:1916912
Rpl13	chr8	ENSMUSG00000000740.12	30717	0.969768	-0.0442884	0.9722	-0.0406749	0.16733	0.341735	123102350	123105244	protein_coding	MGI:105922
Ints10	chr8	ENSMUSG00000031864.16	641.375	0.936282	-0.0949844	0.954645	-0.0669639	0.16738	0.34174	68793929	68831667	protein_coding	MGI:1918135
Rc3h1	chr1	ENSMUSG00000040423.11	1291.79	0.936591	-0.0945088	0.952856	-0.0696706	0.167372	0.34174	160906418	160974978	protein_coding	MGI:2685397
Cdc25a	chr9	ENSMUSG00000032477.14	1341.1	0.93976	-0.0896351	0.954839	-0.0666701	0.167485	0.341855	109875579	109893895	protein_coding	MGI:103198
Apcdd1	chr18	ENSMUSG00000071847.13	46.3922	1.27618	0.351835	1.03735	0.0528989	0.167484	0.341855	62922231	62961179	protein_coding	MGI:3513977
Zscan12	chr13	ENSMUSG00000036721.14	218.597	1.08201	0.113719	1.05437	0.0763814	0.167602	0.342045	21362820	21372289	protein_coding	MGI:1099444
Rpl21	chr5	ENSMUSG00000041453.12	19842.3	0.962657	-0.0549056	0.966938	-0.0485051	0.167653	0.3421	146832890	146837032	protein_coding	MGI:1278340
Dnm3	chr1	ENSMUSG00000040265.16	40.362	0.76522	-0.386053	0.969918	-0.0440657	0.167766	0.342281	161982453	162478034	protein_coding	MGI:1341299
Lgals4	chr7	ENSMUSG00000053964.17	440.276	1.1776	0.235849	1.05282	0.074253	0.16779	0.342282	28833854	28841708	protein_coding	MGI:107536
Cd300a	chr11	ENSMUSG00000034652.12	658.607	1.06239	0.0873095	1.04755	0.0670153	0.167834	0.342323	114890041	114904654	protein_coding	MGI:2443411
Rnpepl1	chr1	ENSMUSG00000026269.14	1600.56	1.04605	0.0649526	1.03886	0.055	0.16801	0.342584	92910783	92924384	protein_coding	MGI:1914170
Zfp646	chr7	ENSMUSG00000049739.10	811.374	1.04984	0.0701743	1.04237	0.0598699	0.167992	0.342584	127876221	127885996	protein_coding	MGI:3665412
Lgr5	chr10	ENSMUSG00000020140.15	47.8126	0.82671	-0.274546	0.953477	-0.0687306	0.168184	0.342743	115450311	115587780	protein_coding	MGI:1341817
Stam	chr2	ENSMUSG00000026718.17	980.699	0.946671	-0.079065	0.957291	-0.0629706	0.168115	0.342743	14074098	14149634	protein_coding	MGI:1329014
Loxl2	chr14	ENSMUSG00000034205.16	1408.74	1.08629	0.119416	1.05536	0.0777418	0.168167	0.342743	69609068	69695834	protein_coding	MGI:2137913
Eid1	chr2	ENSMUSG00000091337.3	2458.78	0.957675	-0.0623921	0.963578	-0.053526	0.168174	0.342743	125673095	125674785	protein_coding	MGI:1889651
Cep97	chr16	ENSMUSG00000022604.18	168.233	0.901583	-0.149467	0.944679	-0.0821044	0.168256	0.342841	55899888	55934855	protein_coding	MGI:1921451
C920006O11Rik	chr9	ENSMUSG00000097574.2	40.9794	0.809635	-0.304656	0.958063	-0.0618069	0.168285	0.34285	78175914	78178879	transcribed_unprocessed_pseudogene	MGI:2443759
Npr2	chr4	ENSMUSG00000028469.15	142.148	1.11071	0.151479	1.0595	0.0833825	0.168398	0.34303	43631935	43651244	protein_coding	MGI:97372
Tmem30a	chr9	ENSMUSG00000032328.12	7088.44	0.946227	-0.0797417	0.957057	-0.0633232	0.168458	0.343104	79768943	79793507	protein_coding	MGI:106402
Rp9	chr9	ENSMUSG00000032239.10	1330.02	0.944924	-0.0817301	0.958062	-0.0618085	0.168495	0.343131	22411047	22469743	protein_coding	MGI:2157166
Snx27	chr3	ENSMUSG00000028136.15	1072.33	0.956062	-0.0648242	0.962653	-0.0549124	0.168525	0.343143	94497544	94582716	protein_coding	MGI:1923992
Bex3	chrX	ENSMUSG00000046432.12	5140.16	0.955354	-0.0658927	0.9622	-0.055591	0.168713	0.343476	136270253	136271978	protein_coding	MGI:1338016
Fbxo11	chr17	ENSMUSG00000005371.15	1261.34	0.949142	-0.0753044	0.958575	-0.0610365	0.168935	0.343831	87990859	88065291	protein_coding	MGI:2147134
Anxa3	chr5	ENSMUSG00000029484.12	668.314	0.916014	-0.126559	0.946509	-0.0793112	0.168934	0.343831	96793339	96845966	protein_coding	MGI:1201378
Rpsa-ps10	chr3	ENSMUSG00000047676.6	204.979	0.917841	-0.123684	0.947344	-0.078039	0.169012	0.343937	150072658	150073542	processed_pseudogene	MGI:3704228
Lair1	chr7	ENSMUSG00000055541.17	156.685	1.13617	0.184176	1.05905	0.0827642	0.169072	0.343976	4003402	4063204	protein_coding	MGI:105492
Rpsa-ps7	chr17	ENSMUSG00000117438.1	42.0346	0.856627	-0.223261	0.947971	-0.0770857	0.169079	0.343976	82409935	82410819	processed_pseudogene	MGI:3643805
Sdk1	chr5	ENSMUSG00000039683.16	104.334	0.871792	-0.197944	0.948358	-0.0764966	0.169325	0.344427	141241490	142215586	protein_coding	MGI:2444413
Rdx	chr9	ENSMUSG00000032050.18	6832.32	0.953582	-0.0685705	0.961157	-0.0571564	0.169378	0.344438	52047173	52100463	protein_coding	MGI:97887
Hectd2	chr19	ENSMUSG00000041180.13	52.6218	0.833735	-0.26234	0.953768	-0.0682892	0.169368	0.344438	36554639	36621135	protein_coding	MGI:2442663
Pcdh1	chr18	ENSMUSG00000051375.15	866.275	1.09516	0.131136	1.05611	0.0787624	0.169454	0.344533	38185914	38212053	protein_coding	MGI:104692
Ppp1r1b	chr11	ENSMUSG00000061718.12	137.022	1.1304	0.176828	1.05818	0.0815868	0.169474	0.344533	98348404	98357796	protein_coding	MGI:94860
Cpq	chr15	ENSMUSG00000039007.10	1778.37	1.04907	0.0691053	1.04135	0.0584502	0.169566	0.344671	33083129	33594552	protein_coding	MGI:1889205
Xlr3b	chrX	ENSMUSG00000073125.10	48.7081	1.84051	0.880102	1.01664	0.0238146	0.169694	0.344833	73192207	73202930	protein_coding	MGI:109505
Gm31452	chr13	ENSMUSG00000114311.1	95.8232	0.85041	-0.23377	0.951873	-0.0711595	0.169673	0.344833	107063693	107099252	lncRNA	MGI:5590611
Dctn2	chr10	ENSMUSG00000025410.10	3259.15	1.03824	0.0541385	1.03376	0.0479082	0.169836	0.345072	127266368	127281950	protein_coding	MGI:107733
Clec1a	chr6	ENSMUSG00000033082.10	26.1679	0.752721	-0.409814	0.968031	-0.0468754	0.169905	0.345164	129424772	129452000	protein_coding	MGI:2444151
Cyfip2	chr11	ENSMUSG00000020340.16	1433.96	0.916406	-0.125941	0.946965	-0.0786164	0.170008	0.345323	46193850	46312859	protein_coding	MGI:1924134
Usp8	chr2	ENSMUSG00000027363.15	1877.72	1.04026	0.0569497	1.03544	0.0502439	0.170206	0.345627	126707328	126759297	protein_coding	MGI:1934029
Taf10	chr7	ENSMUSG00000043866.11	2856.94	0.955024	-0.0663905	0.963414	-0.0537723	0.170202	0.345627	105739393	105744361	protein_coding	MGI:1346320
Nckap5l	chr15	ENSMUSG00000023009.14	181.458	1.14195	0.191495	1.05721	0.08026	0.170329	0.345828	99422035	99457748	protein_coding	MGI:3609653
Serpine1	chr5	ENSMUSG00000037411.10	4943.4	1.36916	0.45329	1.02729	0.0388396	0.170587	0.346301	137061504	137072268	protein_coding	MGI:97608
Gpx8	chr13	ENSMUSG00000021760.5	135.653	0.87013	-0.200698	0.946497	-0.0793309	0.170795	0.346625	113042753	113046410	protein_coding	MGI:1916840
Fat4	chr3	ENSMUSG00000046743.6	117.511	1.19714	0.259597	1.04971	0.0699854	0.17078	0.346625	38886940	39011985	protein_coding	MGI:3045256
Pex5	chr6	ENSMUSG00000005069.12	2153.7	1.05143	0.0723518	1.04178	0.0590489	0.171021	0.347035	124396816	124415067	protein_coding	MGI:1098808
Sod2	chr17	ENSMUSG00000006818.5	4325.43	1.04276	0.060408	1.03681	0.0521473	0.171101	0.347093	13006846	13040063	protein_coding	MGI:98352
Chmp4c	chr3	ENSMUSG00000027536.6	553.886	1.09004	0.124388	1.05582	0.078366	0.171137	0.347093	10366907	10428856	protein_coding	MGI:1913621
Vav1	chr17	ENSMUSG00000034116.17	1010.65	0.93719	-0.0935868	0.95471	-0.0668651	0.171106	0.347093	57279100	57328031	protein_coding	MGI:98923
B3galt4	chr17	ENSMUSG00000067370.4	77.4401	1.16092	0.215269	1.05658	0.0793993	0.171171	0.347093	33949909	33951488	protein_coding	MGI:1859517
Gm50069	chr18	ENSMUSG00000117634.1	24.5842	0.768484	-0.379913	0.963904	-0.0530385	0.171151	0.347093	11655420	11657784	lncRNA	MGI:6275393
P4ha2	chr11	ENSMUSG00000018906.14	1457.62	1.08475	0.117369	1.05408	0.0759846	0.171302	0.347307	54100095	54131665	protein_coding	MGI:894286
Slc38a1	chr15	ENSMUSG00000023169.15	975.399	0.940484	-0.0885244	0.957499	-0.0626576	0.171379	0.34738	96571418	96642913	protein_coding	MGI:2145895
Dkk3	chr7	ENSMUSG00000030772.6	142.774	0.880884	-0.182976	0.945056	-0.0815277	0.171405	0.34738	112116017	112159057	protein_coding	MGI:1354952
Leprotl1	chr8	ENSMUSG00000031513.8	679.824	1.07467	0.1039	1.05291	0.074385	0.171413	0.34738	34135572	34147033	protein_coding	MGI:1915442
Dpp8	chr9	ENSMUSG00000032393.15	1982.87	0.958769	-0.0607444	0.964318	-0.0524195	0.171435	0.34738	65032414	65082651	protein_coding	MGI:1921638
Cwc15	chr9	ENSMUSG00000004096.9	2049.44	0.961053	-0.0573123	0.968291	-0.0464876	0.17152	0.347453	14500617	14510577	protein_coding	MGI:1913320
Mthfs	chr9	ENSMUSG00000066442.17	264.731	1.10488	0.143895	1.05804	0.081394	0.171506	0.347453	89210676	89377713	protein_coding	MGI:1340032
Adssl1	chr12	ENSMUSG00000011148.14	712.86	1.10197	0.140088	1.05721	0.0802666	0.171668	0.34748	112620045	112641360	protein_coding	MGI:87947
Srf	chr17	ENSMUSG00000015605.6	826.603	1.06489	0.0906989	1.04839	0.0681759	0.171709	0.34748	46548329	46556175	protein_coding	MGI:106658
Ube2e1	chr14	ENSMUSG00000021774.13	1334.98	0.954654	-0.0669498	0.96417	-0.0526412	0.171666	0.34748	18282722	18331859	protein_coding	MGI:107411
Tff3	chr17	ENSMUSG00000024029.4	8967.19	1.08395	0.116295	1.05476	0.0769141	0.171707	0.34748	31125306	31129646	protein_coding	MGI:104638
Pacc1	chr1	ENSMUSG00000026627.7	283.637	0.930838	-0.103398	0.951052	-0.0724033	0.171788	0.34748	191325912	191350914	protein_coding	MGI:1914200
Tmem168	chr6	ENSMUSG00000029569.9	786.99	1.04656	0.0656496	1.03948	0.055863	0.171801	0.34748	13580687	13608100	protein_coding	MGI:1921794
Tmem184c	chr8	ENSMUSG00000031617.16	269.898	1.10138	0.139306	1.05851	0.0820281	0.171656	0.34748	77595982	77610698	protein_coding	MGI:2384562
Focad	chr4	ENSMUSG00000038368.16	588.134	0.938746	-0.0911934	0.953563	-0.0685996	0.171761	0.34748	88094629	88411011	protein_coding	MGI:2676921
Ralgps1	chr2	ENSMUSG00000038831.16	154.498	0.868483	-0.20343	0.948723	-0.0759409	0.171788	0.34748	33133417	33371486	protein_coding	MGI:1922008
Zfp763	chr17	ENSMUSG00000067430.7	116.955	0.892241	-0.164494	0.945284	-0.0811807	0.171693	0.34748	33016863	33033402	protein_coding	MGI:1920701
Treml2	chr17	ENSMUSG00000071068.7	1088.58	0.924691	-0.112957	0.949055	-0.0754366	0.171613	0.34748	48299498	48312533	protein_coding	MGI:2147038
Gnpda2	chr5	ENSMUSG00000029209.15	169.231	1.10047	0.138122	1.05706	0.0800589	0.171973	0.347732	69573108	69592340	protein_coding	MGI:1915230
Mrpl1	chr5	ENSMUSG00000029486.13	1257.9	0.946265	-0.0796838	0.962882	-0.0545693	0.171974	0.347732	96209493	96266727	protein_coding	MGI:2137202
Osgin1	chr8	ENSMUSG00000074063.10	5301.65	0.915842	-0.12683	0.947046	-0.0784939	0.172	0.347734	119434124	119446256	protein_coding	MGI:1919089
Lrpap1	chr5	ENSMUSG00000029103.16	3048.52	1.06001	0.0840742	1.04613	0.0650609	0.172067	0.34782	35091501	35105766	protein_coding	MGI:96829
Nsa2	chr13	ENSMUSG00000060739.8	3587.49	0.960368	-0.0583412	0.96863	-0.0459829	0.172148	0.347896	97129424	97137937	protein_coding	MGI:1913883
Rps12-ps9	chr8	ENSMUSG00000069862.6	66.8183	1.30347	0.382356	1.03822	0.0541137	0.172154	0.347896	123206623	123207021	processed_pseudogene	MGI:3704324
Hoxa2	chr6	ENSMUSG00000014704.10	24.7324	0.739576	-0.435229	0.968909	-0.0455664	0.172193	0.347916	52162417	52164831	protein_coding	MGI:96174
Slc39a11	chr11	ENSMUSG00000041654.15	556.893	1.07615	0.105876	1.05232	0.0735707	0.172217	0.347916	113244853	113650079	protein_coding	MGI:1917056
Gm43668	chr3	ENSMUSG00000105176.1	38.2549	1.24694	0.318396	1.042	0.0593545	0.172237	0.347916	34070659	34076000	TEC	MGI:5663805
Thap2	chr10	ENSMUSG00000020137.5	462.458	0.937262	-0.0934751	0.957983	-0.0619288	0.172427	0.348251	115368404	115384443	protein_coding	MGI:1914066
Rarb	chr14	ENSMUSG00000017491.9	154.41	1.13014	0.176507	1.05837	0.0818499	0.172506	0.348312	16430839	16819156	protein_coding	MGI:97857
Gatd3a	chr10	ENSMUSG00000053329.7	2543.74	1.03768	0.0533653	1.03335	0.0473226	0.172493	0.348312	78162066	78169782	protein_coding	MGI:1351861
Prkaca	chr8	ENSMUSG00000005469.10	2647	1.08811	0.121825	1.05448	0.0765324	0.172677	0.34856	83972993	83996443	protein_coding	MGI:97592
Dazap1	chr10	ENSMUSG00000069565.12	3708.72	0.955971	-0.0649616	0.962712	-0.0548232	0.172674	0.34856	80261486	80288408	protein_coding	MGI:1917498
Ints1	chr5	ENSMUSG00000029547.10	1503.75	1.05445	0.0764948	1.04353	0.0614691	0.172724	0.348603	139751282	139775674	protein_coding	MGI:1915760
Park7	chr4	ENSMUSG00000028964.14	4096.03	1.04448	0.0627801	1.03781	0.053541	0.172835	0.348778	150897133	150914437	protein_coding	MGI:2135637
Ogfod2	chr5	ENSMUSG00000023707.13	526.622	0.938857	-0.0910222	0.953988	-0.0679572	0.173116	0.349296	124112297	124115483	protein_coding	MGI:1913877
Ackr3	chr1	ENSMUSG00000044337.5	159.181	0.870526	-0.20004	0.948864	-0.0757268	0.173149	0.349314	90203980	90216751	protein_coding	MGI:109562
Gpr27	chr6	ENSMUSG00000072875.2	29.8503	0.813525	-0.297742	0.956993	-0.0634191	0.17328	0.349527	99692679	99695066	protein_coding	MGI:1202299
Tnfsfm13	chr11	ENSMUSG00000018752.19	43.6627	1.18855	0.249204	1.04983	0.0701599	0.173383	0.349685	69682577	69696098	protein_coding	MGI:3845075
Tmem223	chr19	ENSMUSG00000117924.1	620.054	0.940398	-0.0886572	0.955873	-0.0651086	0.173408	0.349688	8770996	8772475	protein_coding	MGI:1914086
Zfp511	chr7	ENSMUSG00000025470.11	381.79	0.930626	-0.103727	0.951021	-0.0724512	0.173434	0.349691	140036391	140040602	protein_coding	MGI:1917002
Ndufs4	chr13	ENSMUSG00000021764.8	2410.15	0.965424	-0.0507647	0.969557	-0.0446025	0.173507	0.349739	114287795	114388258	protein_coding	MGI:1343135
Pisd	chr5	ENSMUSG00000023452.19	821.571	1.05989	0.0839087	1.04615	0.065083	0.173499	0.349739	32736301	32785646	protein_coding	MGI:2445114
Clpb	chr7	ENSMUSG00000001829.17	841.583	1.0556	0.0780577	1.04421	0.0624139	0.173648	0.349974	101663633	101795506	protein_coding	MGI:1100517
Hmg20a	chr9	ENSMUSG00000032329.4	774.349	0.95133	-0.0719826	0.962382	-0.0553183	0.173744	0.350018	56418609	56496936	protein_coding	MGI:1914117
Trim41	chr11	ENSMUSG00000040365.14	905.974	0.952825	-0.069717	0.960812	-0.0576732	0.173711	0.350018	48806404	48817353	protein_coding	MGI:2384814
Akap13	chr7	ENSMUSG00000066406.16	3024.52	0.958097	-0.0617562	0.964026	-0.0528556	0.173727	0.350018	75455534	75754609	protein_coding	MGI:2676556
Tmem163	chr1	ENSMUSG00000026347.13	27.7646	1.29056	0.367997	1.04065	0.0574813	0.173848	0.350171	127486546	127679548	protein_coding	MGI:1919410
Erc1	chr6	ENSMUSG00000030172.15	498.568	1.08417	0.116587	1.05402	0.0758956	0.173869	0.350171	119570796	119848167	protein_coding	MGI:2151013
Gm37527	chr6	ENSMUSG00000103788.1	140.234	0.838195	-0.254642	0.95352	-0.0686648	0.173895	0.350174	41692640	41696186	TEC	MGI:5610755
Pid1	chr1	ENSMUSG00000045658.16	2150.99	1.07416	0.103212	1.0515	0.0724477	0.173944	0.350222	84036296	84364180	protein_coding	MGI:2138391
Il2rg	chrX	ENSMUSG00000031304.18	204.328	1.13119	0.177837	1.0562	0.0788889	0.174021	0.350328	101264378	101268255	protein_coding	MGI:96551
Gm7143	chr12	ENSMUSG00000114184.1	61.3545	0.862892	-0.212748	0.94827	-0.0766301	0.174156	0.350551	102866631	102867489	processed_pseudogene	MGI:3646528
Dlat	chr9	ENSMUSG00000000168.9	2045.49	1.06015	0.0842665	1.04616	0.0651071	0.174232	0.350654	50634633	50659780	protein_coding	MGI:2385311
Mfsd4b3-ps	chr10	ENSMUSG00000071335.5	198.346	1.10262	0.140937	1.05844	0.0819455	0.174275	0.350691	39946912	39960184	transcribed_unprocessed_pseudogene	MGI:3773841
Cyb5r3	chr15	ENSMUSG00000018042.18	8856.61	1.0381	0.0539403	1.0333	0.0472573	0.174394	0.350882	83153494	83172592	protein_coding	MGI:94893
Mif	chr10	ENSMUSG00000033307.7	17882.2	1.066	0.0922114	1.0485	0.0683288	0.174446	0.350936	75859353	75860240	protein_coding	MGI:96982
Zbtb34	chr2	ENSMUSG00000068966.10	484.197	1.09225	0.127301	1.05586	0.0784213	0.174498	0.350991	33406108	33431324	protein_coding	MGI:2685195
Nmt2	chr2	ENSMUSG00000026643.16	841.425	0.95812	-0.0617214	0.964294	-0.0524556	0.17461	0.35113	3284212	3328877	protein_coding	MGI:1202298
Acadm	chr3	ENSMUSG00000062908.12	21090.4	1.05942	0.0832725	1.04577	0.0645652	0.174616	0.35113	153922357	153944632	protein_coding	MGI:87867
Usp15	chr10	ENSMUSG00000020124.10	4040.33	0.954891	-0.066592	0.962002	-0.0558875	0.174703	0.351256	123105006	123196995	protein_coding	MGI:101857
Efcab14	chr4	ENSMUSG00000034210.14	807.958	0.949048	-0.0754464	0.958883	-0.060574	0.174784	0.351368	115737744	115777327	protein_coding	MGI:2442397
Usp10	chr8	ENSMUSG00000031826.20	3482.58	1.04376	0.0617838	1.03732	0.0528554	0.174948	0.351585	119910360	119957560	protein_coding	MGI:894652
Serpina5	chr12	ENSMUSG00000041550.4	272.977	1.15941	0.213387	1.0532	0.0747738	0.174959	0.351585	104101113	104106137	protein_coding	MGI:107817
Zfp93	chr7	ENSMUSG00000055305.15	98.455	1.14756	0.198575	1.05558	0.0780309	0.174966	0.351585	24270420	24277794	protein_coding	MGI:107611
Polr3f	chr2	ENSMUSG00000027427.13	452.595	1.05724	0.0802988	1.04618	0.0651281	0.175187	0.351819	144527718	144541995	protein_coding	MGI:1924086
Tpm3	chr3	ENSMUSG00000027940.18	6615.29	0.959642	-0.0594323	0.965049	-0.0513252	0.175203	0.351819	90072649	90100902	protein_coding	MGI:1890149
Jcad	chr18	ENSMUSG00000033960.6	1209.6	1.05657	0.0793918	1.04451	0.0628328	0.175185	0.351819	4634878	4682869	protein_coding	MGI:2685174
mt-Nd4	chrM	ENSMUSG00000064363.1	59366	1.12166	0.165637	1.05804	0.081399	0.175208	0.351819	10167	11544	protein_coding	MGI:102498
Dolk	chr2	ENSMUSG00000075419.4	516.931	1.07223	0.100612	1.05076	0.0714378	0.175122	0.351819	30284231	30286334	protein_coding	MGI:2677836
Gbp4	chr5	ENSMUSG00000079363.7	121.234	0.84636	-0.240657	0.952151	-0.0707377	0.175231	0.351819	105115767	105139586	protein_coding	MGI:97072
Ggact	chr14	ENSMUSG00000041625.15	1809.14	1.04805	0.0677126	1.03923	0.0555095	0.175357	0.351973	122816223	122913757	protein_coding	MGI:2385008
H3c3	chr13	ENSMUSG00000069310.4	37.6836	0.825463	-0.276725	0.956575	-0.0640505	0.175336	0.351973	23744973	23745602	protein_coding	MGI:2448320
Raet1d	chr10	ENSMUSG00000078452.10	112.369	1.15785	0.211452	1.05422	0.0761694	0.175405	0.352021	22360552	22374139	protein_coding	MGI:1861032
Faap100	chr11	ENSMUSG00000025384.15	334.755	1.08206	0.113781	1.0535	0.0751842	0.175469	0.352099	120369055	120378764	protein_coding	MGI:1919135
Irgm1	chr11	ENSMUSG00000046879.7	2751.19	0.866583	-0.20659	0.947346	-0.0780364	0.175606	0.352324	48861968	48871683	protein_coding	MGI:107567
Camsap1	chr2	ENSMUSG00000026933.17	574.197	0.940029	-0.0892234	0.954623	-0.0669967	0.175645	0.352354	25926838	25983282	protein_coding	MGI:3036242
Gm28439	chr1	ENSMUSG00000100131.1	1285.65	1.21744	0.283854	1.04578	0.0645749	0.175688	0.35239	24611535	24612410	unprocessed_pseudogene	MGI:5579145
Tacc1	chr8	ENSMUSG00000065954.11	2701.58	1.04501	0.0635142	1.03922	0.055495	0.175899	0.352764	25154552	25256588	protein_coding	MGI:2443510
Meg3	chr12	ENSMUSG00000021268.17	6988.66	0.871885	-0.197791	0.948822	-0.0757909	0.176107	0.353132	109541001	109571726	lncRNA	MGI:1202886
B330016D10Rik	chr4	ENSMUSG00000048406.5	79.8279	0.878687	-0.186579	0.945831	-0.0803452	0.176259	0.353385	141546189	141547892	pseudogene	MGI:2444063
Actr1b	chr1	ENSMUSG00000037351.9	1955.55	1.04071	0.0575675	1.03531	0.0500597	0.176405	0.353629	36698114	36714422	protein_coding	MGI:1917446
Gan	chr8	ENSMUSG00000052557.11	41.526	1.23241	0.301481	1.04434	0.0625939	0.176432	0.353633	117158135	117215997	protein_coding	MGI:1890619
Map4k4	chr1	ENSMUSG00000026074.15	1780.23	1.06037	0.0845689	1.04605	0.0649552	0.176465	0.35365	39900913	40026310	protein_coding	MGI:1349394
Gtse1	chr15	ENSMUSG00000022385.11	967.623	0.919312	-0.121374	0.948626	-0.0760891	0.176558	0.353786	85859745	85876573	protein_coding	MGI:1352755
Ccdc138	chr10	ENSMUSG00000038010.9	75.7254	0.850074	-0.234339	0.95179	-0.0712843	0.176583	0.353787	58497948	58576244	protein_coding	MGI:1923388
Ccm2l	chr2	ENSMUSG00000027474.13	95.4783	0.887255	-0.172579	0.945781	-0.0804223	0.176862	0.354275	153065955	153081735	protein_coding	MGI:2385159
Alg1	chr16	ENSMUSG00000039427.14	650.676	1.05264	0.0740121	1.04399	0.0621056	0.176876	0.354275	5233621	5244912	protein_coding	MGI:2384774
Ubc	chr5	ENSMUSG00000008348.9	8640.6	1.04163	0.0588411	1.03585	0.0508199	0.177029	0.35453	125385965	125390202	protein_coding	MGI:98889
Lyrm7	chr11	ENSMUSG00000020268.14	132.474	1.10241	0.140663	1.05597	0.0785686	0.177084	0.35459	54826866	54860916	protein_coding	MGI:1922780
Psmc3	chr2	ENSMUSG00000002102.15	5456.13	0.968926	-0.045541	0.97007	-0.0438388	0.177135	0.354643	91054009	91066369	protein_coding	MGI:1098754
Prmt3	chr7	ENSMUSG00000030505.17	614.146	0.942464	-0.085491	0.956734	-0.0638109	0.177195	0.354713	49778346	49858265	protein_coding	MGI:1919224
Zfp248	chr6	ENSMUSG00000030145.14	64.505	0.854565	-0.226737	0.952187	-0.0706826	0.177234	0.354742	118427319	118455528	protein_coding	MGI:1919970
Arhgap22	chr14	ENSMUSG00000063506.14	46.4555	0.819072	-0.287939	0.958012	-0.061885	0.177622	0.355468	33214026	33369934	protein_coding	MGI:2443418
Ociad1	chr5	ENSMUSG00000029152.13	4501.98	1.02743	0.0390442	1.02712	0.0385986	0.177686	0.355547	73292784	73314069	protein_coding	MGI:1915345
Ube2g2	chr10	ENSMUSG00000009293.17	2271.74	0.964547	-0.0520773	0.968453	-0.0462462	0.177758	0.35564	77622275	77645993	protein_coding	MGI:1343188
Pld1	chr3	ENSMUSG00000027695.16	800.516	1.0727	0.101242	1.05077	0.0714522	0.177843	0.355661	27938695	28133362	protein_coding	MGI:109585
P2ry6	chr7	ENSMUSG00000048779.5	238.216	1.07385	0.102787	1.05258	0.0739244	0.177816	0.355661	100937630	100974649	protein_coding	MGI:2673874
Efna5	chr17	ENSMUSG00000048915.12	168.391	1.10021	0.137781	1.05639	0.0791408	0.17782	0.355661	62604184	62881317	protein_coding	MGI:107444
Romo1	chr2	ENSMUSG00000067847.13	2654.42	1.03874	0.0548359	1.03402	0.0482585	0.178008	0.355942	156144039	156145797	protein_coding	MGI:1914317
Shmt2	chr10	ENSMUSG00000025403.5	10172	0.958545	-0.0610814	0.964499	-0.052148	0.178139	0.356134	127517123	127522444	protein_coding	MGI:1277989
Amz1	chr5	ENSMUSG00000050022.16	103.703	1.16719	0.223045	1.04995	0.0703245	0.178155	0.356134	140724127	140761439	protein_coding	MGI:2442258
Hpgds	chr6	ENSMUSG00000029919.5	137.596	1.11909	0.162322	1.05667	0.0795223	0.178267	0.356309	65117293	65144908	protein_coding	MGI:1859384
Zfp451	chr1	ENSMUSG00000042197.13	619.701	0.941618	-0.0867854	0.954079	-0.0678192	0.178307	0.356339	33761545	33814595	protein_coding	MGI:2137896
Rgs7bp	chr13	ENSMUSG00000021719.9	104.378	1.11985	0.163301	1.05691	0.079851	0.178493	0.35666	104945904	105054930	protein_coding	MGI:106334
Timp1	chrX	ENSMUSG00000001131.11	54.7226	0.802522	-0.317388	0.962119	-0.0557125	0.178665	0.356855	20870166	20874735	protein_coding	MGI:98752
Cpd	chr11	ENSMUSG00000020841.5	2389.85	1.05302	0.0745374	1.04259	0.0601687	0.178622	0.356855	76778424	76847018	protein_coding	MGI:107265
Anks4b	chr7	ENSMUSG00000030909.6	1499.47	1.08035	0.111496	1.0522	0.0734077	0.178653	0.356855	120173858	120185586	protein_coding	MGI:1919324
Mapkapk2	chr1	ENSMUSG00000016528.10	2410.93	1.03907	0.0552967	1.03433	0.0487019	0.17888	0.3572	131053700	131097826	protein_coding	MGI:109298
Ino80c	chr18	ENSMUSG00000047989.11	837.587	0.942445	-0.0855203	0.955659	-0.0654314	0.178888	0.3572	24104757	24121953	protein_coding	MGI:2443014
Gm9843	chr16	ENSMUSG00000050299.8	1057.48	0.935076	-0.0968442	0.950002	-0.0739975	0.178977	0.357328	76403251	76403652	processed_pseudogene	MGI:3708621
Fgr	chr4	ENSMUSG00000028874.14	417.39	0.920231	-0.119932	0.948563	-0.076185	0.17903	0.357383	132974095	133001910	protein_coding	MGI:95527
Lrrc58	chr16	ENSMUSG00000034158.9	1483.18	1.06034	0.0845242	1.04798	0.0676104	0.1791	0.357472	37868389	37888858	protein_coding	MGI:2443542
Rassf1	chr9	ENSMUSG00000010067.13	614.811	0.941076	-0.087617	0.954131	-0.0677414	0.179169	0.357559	107551555	107562267	protein_coding	MGI:1928386
Cyp2c40	chr19	ENSMUSG00000025004.16	6063.27	1.11127	0.152206	1.05754	0.0807074	0.179205	0.357582	39767071	39812814	protein_coding	MGI:1306815
Tmtc4	chr14	ENSMUSG00000041594.18	135.033	1.11817	0.161146	1.05652	0.07932	0.179325	0.357771	122918971	122984035	protein_coding	MGI:1921050
Tet2	chr3	ENSMUSG00000040943.12	503.665	0.936961	-0.0939387	0.954741	-0.0668191	0.179444	0.357958	133463679	133545139	protein_coding	MGI:2443298
Sorbs3	chr14	ENSMUSG00000022091.6	1024.31	1.08212	0.113856	1.05332	0.0749448	0.179499	0.358018	70180468	70211989	protein_coding	MGI:700013
Higd2a	chr13	ENSMUSG00000025868.6	2386.32	1.05368	0.0754345	1.04559	0.0643196	0.179679	0.358226	54590207	54591158	protein_coding	MGI:1914294
Cmpk1	chr4	ENSMUSG00000028719.8	2864.51	0.94995	-0.0740772	0.959452	-0.059717	0.179642	0.358226	114959336	114987241	protein_coding	MGI:1913838
Rchy1	chr5	ENSMUSG00000029397.15	1127.14	0.957644	-0.0624383	0.964413	-0.0522764	0.179671	0.358226	91948904	91963068	protein_coding	MGI:1915348
2600006K01Rik	chr2	ENSMUSG00000039798.2	107.413	0.883019	-0.179483	0.944159	-0.0828981	0.179736	0.35829	29868723	29870317	lncRNA	MGI:1917569
Bhmt	chr13	ENSMUSG00000074768.6	18921.9	1.12282	0.167129	1.05738	0.0804872	0.179804	0.358376	93616675	93637961	protein_coding	MGI:1339972
Armcx5	chrX	ENSMUSG00000072969.2	112.527	0.863612	-0.211545	0.948772	-0.0758666	0.179842	0.358401	135742733	135747322	protein_coding	MGI:2148026
Txlng	chrX	ENSMUSG00000038344.14	603.063	1.06694	0.0934813	1.05016	0.0706138	0.179983	0.358633	162778919	162829454	protein_coding	MGI:3590652
Zbtb45	chr7	ENSMUSG00000049600.8	453.484	0.93592	-0.0955426	0.9542	-0.0676361	0.180096	0.358808	13003898	13010034	protein_coding	MGI:2685003
Tmem170b	chr13	ENSMUSG00000087370.3	706.972	1.06142	0.086001	1.04685	0.0660549	0.180226	0.359015	41605907	41641355	protein_coding	MGI:3647046
Mtrr	chr13	ENSMUSG00000034617.7	351.445	0.932176	-0.101325	0.952715	-0.0698832	0.180393	0.359298	68560780	68582149	protein_coding	MGI:1891037
Atm	chr9	ENSMUSG00000034218.16	212.348	0.916474	-0.125834	0.94786	-0.0772535	0.180442	0.359345	53439149	53536740	protein_coding	MGI:107202
Abcc1	chr16	ENSMUSG00000023088.17	314.128	1.09311	0.128437	1.05547	0.0778913	0.180563	0.35953	14361558	14475737	protein_coding	MGI:102676
Gm11273	chr13	ENSMUSG00000079941.1	194.323	1.10116	0.139022	1.05606	0.0786907	0.180585	0.35953	21501029	21501418	protein_coding	MGI:3649411
R3hcc1l	chr19	ENSMUSG00000025184.10	626.4	0.949048	-0.0754464	0.95711	-0.0632427	0.18066	0.359578	42518759	42592343	protein_coding	MGI:1196316
Zfp958	chr8	ENSMUSG00000058748.9	201.473	0.91311	-0.131139	0.948104	-0.076883	0.180652	0.359578	4613167	4630231	protein_coding	MGI:2385298
Derl2	chr11	ENSMUSG00000018442.13	3769.82	0.945674	-0.080585	0.959505	-0.0596376	0.18087	0.359911	71007164	71019841	protein_coding	MGI:2151483
Cyp3a57	chr5	ENSMUSG00000070419.11	42.5117	1.24495	0.316082	1.04309	0.0608568	0.180877	0.359911	145345279	145390926	protein_coding	MGI:3646373
Slc25a42	chr8	ENSMUSG00000002346.16	1857.34	1.07672	0.106644	1.05161	0.0726019	0.180994	0.359981	70184340	70212305	protein_coding	MGI:1920345
Man1a2	chr3	ENSMUSG00000008763.16	1359.28	1.043	0.0607421	1.03882	0.0549512	0.181014	0.359981	100562208	100685503	protein_coding	MGI:104676
Otub2	chr12	ENSMUSG00000021203.15	1061.83	0.937758	-0.0927128	0.958002	-0.0618994	0.180952	0.359981	103388682	103406350	protein_coding	MGI:1915399
Cwc22	chr2	ENSMUSG00000027014.14	745.22	0.948872	-0.0757148	0.960165	-0.0586464	0.180968	0.359981	77881159	77946375	protein_coding	MGI:2136773
Asah1	chr8	ENSMUSG00000031591.14	3577.06	1.03608	0.0511306	1.03367	0.047779	0.181085	0.359985	41340197	41374773	protein_coding	MGI:1277124
Arhgap27	chr11	ENSMUSG00000034255.17	413.788	1.07721	0.107306	1.05159	0.0725754	0.181117	0.359985	103331497	103363692	protein_coding	MGI:1916903
Fbxl4	chr4	ENSMUSG00000040410.14	305.887	0.92448	-0.113286	0.95125	-0.072103	0.181113	0.359985	22357543	22434091	protein_coding	MGI:2140367
Slc22a27	chr19	ENSMUSG00000067656.13	30.1618	0.722342	-0.469247	0.974945	-0.0366067	0.181065	0.359985	7864388	7966027	protein_coding	MGI:3042283
Il17rc	chr6	ENSMUSG00000030281.16	473.61	1.06873	0.0958943	1.04945	0.0696283	0.181219	0.360137	113471427	113483140	protein_coding	MGI:2159336
Itga4	chr2	ENSMUSG00000027009.18	3526.96	0.95342	-0.0688167	0.961494	-0.0566503	0.181255	0.360159	79255426	79333123	protein_coding	MGI:96603
Ost4	chr5	ENSMUSG00000038803.7	3935.58	0.962501	-0.0551404	0.967076	-0.0482994	0.181414	0.360425	30905885	30907788	protein_coding	MGI:1914945
Chst15	chr7	ENSMUSG00000030930.14	988.529	1.05195	0.073062	1.04215	0.0595649	0.181536	0.360568	132235780	132317228	protein_coding	MGI:1924840
Ubl5	chr9	ENSMUSG00000084786.9	2808.2	0.958874	-0.0605861	0.964716	-0.0518231	0.18153	0.360568	20642878	20647140	protein_coding	MGI:1913427
Nol9	chr4	ENSMUSG00000028948.16	1056.97	1.05062	0.0712353	1.04117	0.0582073	0.181582	0.360609	152039321	152061494	protein_coding	MGI:1921285
Gtf2ird1	chr5	ENSMUSG00000023079.14	560.189	1.05819	0.0815941	1.04478	0.0631948	0.18164	0.360672	134357656	134456716	protein_coding	MGI:1861942
2700081O15Rik	chr19	ENSMUSG00000053080.10	484.765	1.06298	0.0881111	1.04707	0.0663589	0.181775	0.360791	7417625	7425904	protein_coding	MGI:1919667
Jrkl	chr9	ENSMUSG00000079083.3	200.416	0.916284	-0.126133	0.947238	-0.078201	0.18175	0.360791	13242607	13245829	protein_coding	MGI:1924782
Rps24-ps3	chrX	ENSMUSG00000081049.1	23.5265	0.757229	-0.401198	0.967054	-0.0483313	0.181776	0.360791	79195047	79195448	processed_pseudogene	MGI:3644407
Cyp51	chr5	ENSMUSG00000001467.5	7403.65	0.935917	-0.0955472	0.953572	-0.0685861	0.181922	0.360928	4081145	4104746	protein_coding	MGI:106040
Kifc2	chr15	ENSMUSG00000004187.11	68.9565	0.873327	-0.195407	0.948875	-0.0757094	0.181996	0.360928	76659858	76668196	protein_coding	MGI:109187
Gga1	chr15	ENSMUSG00000033128.9	1654.19	1.03704	0.0524697	1.03274	0.046478	0.181961	0.360928	78877190	78894585	protein_coding	MGI:2146207
Tut7	chr13	ENSMUSG00000035248.9	4299.04	0.951579	-0.0716044	0.960511	-0.0581265	0.181978	0.360928	59771561	59823147	protein_coding	MGI:2387179
Fam173a	chr17	ENSMUSG00000057411.9	498.936	1.06258	0.0875782	1.04638	0.0654046	0.18188	0.360928	25790080	25792901	protein_coding	MGI:2384888
Plxnc1	chr10	ENSMUSG00000074785.5	958.839	1.0688	0.0959947	1.04936	0.0695158	0.181986	0.360928	94790866	94944835	protein_coding	MGI:1890127
Col5a2	chr1	ENSMUSG00000026042.16	1730.29	0.924094	-0.113888	0.948374	-0.0764719	0.182232	0.361295	45374321	45503282	protein_coding	MGI:88458
Muc6	chr7	ENSMUSG00000048191.15	132.353	0.849058	-0.236064	0.951248	-0.0721069	0.182209	0.361295	141633456	141655319	protein_coding	MGI:2663233
Hnrnpul1	chr7	ENSMUSG00000040725.13	7463.01	0.953356	-0.0689128	0.961493	-0.0566514	0.182308	0.361396	25721165	25754757	protein_coding	MGI:2443517
Mrpl32	chr13	ENSMUSG00000015672.4	1246.55	0.952439	-0.0703018	0.961136	-0.0571873	0.182382	0.36149	14608184	14613165	protein_coding	MGI:2137226
Rb1	chr14	ENSMUSG00000022105.6	2146.67	0.929239	-0.105878	0.951498	-0.071727	0.182458	0.361542	73183673	73325822	protein_coding	MGI:97874
Kifc3	chr8	ENSMUSG00000031788.14	437.687	1.08153	0.113079	1.05201	0.073145	0.18245	0.361542	95099828	95202812	protein_coding	MGI:109202
Rps28	chr17	ENSMUSG00000067288.13	18110.7	0.962645	-0.0549238	0.967215	-0.048091	0.182512	0.361597	33819027	33824562	protein_coding	MGI:1859516
Reep1	chr6	ENSMUSG00000052852.8	313.218	1.0799	0.110893	1.05208	0.0732478	0.182663	0.361846	71707561	71810710	protein_coding	MGI:1098827
Tmed5	chr5	ENSMUSG00000063406.11	2328.96	1.03734	0.0528932	1.03429	0.0486428	0.182721	0.361912	108106366	108132620	protein_coding	MGI:1921586
Tsen15	chr1	ENSMUSG00000014980.14	400.795	0.927928	-0.107915	0.954117	-0.0677615	0.182805	0.362028	152370735	152386688	protein_coding	MGI:1913887
Hic2	chr16	ENSMUSG00000050240.16	405.262	1.11362	0.155255	1.05555	0.0779923	0.182913	0.362191	17233572	17263430	protein_coding	MGI:1929869
Habp2	chr19	ENSMUSG00000025075.14	5419.85	0.953321	-0.0689663	0.961338	-0.0568844	0.182972	0.362258	56287137	56320822	protein_coding	MGI:1196378
Ncoa2	chr1	ENSMUSG00000005886.14	1488.32	1.05472	0.0768639	1.04312	0.0609018	0.18315	0.362561	13139105	13374083	protein_coding	MGI:1276533
Lamp2	chrX	ENSMUSG00000016534.15	9183.11	1.04517	0.0637413	1.03799	0.0537978	0.183208	0.362625	38401357	38456454	protein_coding	MGI:96748
Ube2f	chr1	ENSMUSG00000034343.14	2038.03	0.955292	-0.065987	0.965032	-0.0513515	0.18324	0.362638	91250304	91290337	protein_coding	MGI:1915171
Bcl10	chr3	ENSMUSG00000028191.11	908.498	0.950567	-0.07314	0.960991	-0.0574057	0.183436	0.362967	145922804	145934356	protein_coding	MGI:1337994
Cnih4	chr1	ENSMUSG00000062169.13	976.168	0.955	-0.0664268	0.962496	-0.0551477	0.183458	0.362967	181144693	181168994	protein_coding	MGI:1925828
Cd68	chr11	ENSMUSG00000018774.13	1164.55	1.06175	0.086441	1.04599	0.0648665	0.183594	0.363187	69664213	69666153	protein_coding	MGI:88342
Gli3	chr13	ENSMUSG00000021318.15	61.1256	1.16616	0.221761	1.05207	0.0732367	0.183647	0.363242	15463235	15730026	protein_coding	MGI:95729
Igsf9	chr1	ENSMUSG00000037995.15	45.9704	1.19266	0.254186	1.04866	0.0685535	0.183735	0.363365	172481788	172498878	protein_coding	MGI:2135283
9430064I24Rik	chr7	ENSMUSG00000108402.1	35.9928	1.23924	0.309455	1.04166	0.0588839	0.183766	0.363375	127800094	127802762	TEC	MGI:3704302
Pgrmc2	chr3	ENSMUSG00000049940.7	2145.27	1.04145	0.0585912	1.03566	0.0505454	0.18383	0.363401	41066326	41083046	protein_coding	MGI:1918054
Lyrm9	chr11	ENSMUSG00000072640.11	221.444	1.08738	0.120853	1.05575	0.078274	0.183807	0.363401	78826584	78846870	protein_coding	MGI:1913524
Pde4dip	chr3	ENSMUSG00000038170.15	1703.14	1.07376	0.102666	1.05011	0.0705337	0.183973	0.363632	97689824	97888707	protein_coding	MGI:1891434
4732416N19Rik	chr6	ENSMUSG00000107402.1	39.3165	0.796702	-0.327888	0.962891	-0.0545554	0.184207	0.364046	148212253	148215731	TEC	MGI:2444634
Taf5l	chr8	ENSMUSG00000038697.15	1240.68	0.955551	-0.0655958	0.962584	-0.0550159	0.184281	0.36409	123996318	124021397	protein_coding	MGI:1919039
Oas1g	chr5	ENSMUSG00000066861.14	100.596	1.17155	0.228422	1.05018	0.0706403	0.184279	0.36409	120876142	120887613	protein_coding	MGI:97429
Dnajc30	chr5	ENSMUSG00000061118.8	869.316	1.06889	0.0961068	1.04901	0.0690315	0.184611	0.364693	135064202	135065862	protein_coding	MGI:1913364
Ubash3a	chr17	ENSMUSG00000042345.15	335.182	1.08018	0.111266	1.0518	0.0728541	0.184661	0.364741	31207873	31246892	protein_coding	MGI:1926074
Morc2a	chr11	ENSMUSG00000034543.15	930.637	1.05164	0.0726424	1.04253	0.0600887	0.18487	0.365102	3649191	3690477	protein_coding	MGI:1921772
Zscan21	chr5	ENSMUSG00000037017.15	824.785	0.946977	-0.0785991	0.960765	-0.0577442	0.18496	0.365228	138116903	138134265	protein_coding	MGI:99182
2610020C07Rik	chr16	ENSMUSG00000097537.2	39.784	0.817879	-0.290041	0.961244	-0.0570254	0.185076	0.365407	11203366	11246201	lncRNA	MGI:1917168
Pik3ca	chr3	ENSMUSG00000027665.13	1156.85	0.959099	-0.0602488	0.966603	-0.0490043	0.185153	0.365509	32397671	32468486	protein_coding	MGI:1206581
Cdc42ep5	chr7	ENSMUSG00000063838.6	189.613	1.11111	0.152006	1.05589	0.0784566	0.185278	0.365706	4151260	4164860	protein_coding	MGI:1929745
Apoo	chrX	ENSMUSG00000079508.8	462.781	1.07394	0.102917	1.05237	0.0736429	0.185509	0.366111	94367117	94417093	protein_coding	MGI:1915566
Zfp428	chr7	ENSMUSG00000064264.14	83.9226	1.16524	0.220631	1.04965	0.0699147	0.185581	0.366201	24507006	24515682	protein_coding	MGI:1916463
Elac1	chr18	ENSMUSG00000036941.2	176.617	1.09776	0.13456	1.05505	0.0773051	0.185765	0.366514	73735038	73754479	protein_coding	MGI:1890495
Prxl2b	chr4	ENSMUSG00000029059.9	186.686	1.14063	0.189834	1.05241	0.0736986	0.185839	0.36661	154895504	154899135	protein_coding	MGI:1913719
Rxrb	chr17	ENSMUSG00000039656.17	1126.19	0.955358	-0.0658861	0.962763	-0.054747	0.185907	0.366693	34031812	34038399	protein_coding	MGI:98215
Tpcn2	chr7	ENSMUSG00000048677.9	172.127	1.10707	0.146743	1.0551	0.0773806	0.186052	0.366927	145186524	145284011	protein_coding	MGI:2385297
Gtf2f2	chr14	ENSMUSG00000067995.4	669.974	0.945823	-0.0803578	0.957596	-0.0625102	0.186093	0.366959	75896937	76010865	protein_coding	MGI:1915955
Spata13	chr14	ENSMUSG00000021990.16	1837.62	0.942074	-0.086087	0.958797	-0.060703	0.186144	0.367008	60634001	60764556	protein_coding	MGI:104838
B630019K06Rik	chrX	ENSMUSG00000052364.4	29.544	1.2946	0.372506	1.03436	0.0487389	0.186198	0.367012	8892382	8894964	protein_coding	MGI:2147918
Gm19950	chr7	ENSMUSG00000109093.1	65.8661	1.1634	0.218345	1.05113	0.0719432	0.186175	0.367012	119607681	119643469	lncRNA	MGI:5012135
Gm1976	chr17	ENSMUSG00000066057.7	42.5446	1.23765	0.307604	1.04099	0.0579585	0.18631	0.367182	94759944	94834799	lncRNA	MGI:3780145
Serhl	chr15	ENSMUSG00000058586.12	413.623	1.07937	0.110184	1.05298	0.0744743	0.186362	0.367235	83089506	83116674	protein_coding	MGI:1890404
Sh3glb2	chr2	ENSMUSG00000026860.16	543.432	1.06162	0.0862666	1.04596	0.0648295	0.186417	0.367291	30344809	30359337	protein_coding	MGI:2385131
Kdm3b	chr18	ENSMUSG00000038773.11	1548.22	0.942057	-0.0861133	0.954173	-0.0676766	0.18649	0.367386	34777047	34838660	protein_coding	MGI:1923356
Gnat2	chr3	ENSMUSG00000009108.15	119.825	0.883518	-0.178669	0.94854	-0.0762201	0.186549	0.36745	108092789	108101432	protein_coding	MGI:95779
Rem2	chr14	ENSMUSG00000022176.11	28.8706	1.25467	0.327309	1.03753	0.0531534	0.186765	0.367826	54476100	54480431	protein_coding	MGI:2155260
Prpsap1	chr11	ENSMUSG00000015869.16	1560.23	1.04991	0.0702604	1.04075	0.0576214	0.186905	0.368049	116470845	116494202	protein_coding	MGI:1915013
Snhg17	chr2	ENSMUSG00000085385.7	425.728	0.91178	-0.133243	0.949038	-0.0754623	0.186936	0.368059	158353700	158361580	lncRNA	MGI:1915358
Chrac1	chr15	ENSMUSG00000068391.8	816.217	0.953284	-0.069022	0.961568	-0.0565391	0.187255	0.368637	73090392	73097554	protein_coding	MGI:2135796
Mrpl36	chr13	ENSMUSG00000021607.9	1078.61	1.05453	0.0765948	1.04303	0.0607828	0.187299	0.368674	73328513	73332178	protein_coding	MGI:2137228
Spp2	chr1	ENSMUSG00000026295.12	11625.7	1.04754	0.0670056	1.0392	0.0554669	0.18741	0.36879	88406961	88426438	protein_coding	MGI:1922646
Mapk11	chr15	ENSMUSG00000053137.7	91.0284	1.12924	0.175349	1.05412	0.0760398	0.187408	0.36879	89142486	89149628	protein_coding	MGI:1338024
Trim34a	chr7	ENSMUSG00000056144.14	396.823	0.857808	-0.221273	0.950987	-0.0725028	0.187442	0.368801	104244457	104262234	protein_coding	MGI:2137359
Slc27a1	chr8	ENSMUSG00000031808.7	237.738	1.08112	0.112527	1.05191	0.0730161	0.187536	0.368935	71568882	71587302	protein_coding	MGI:1347098
Rai1	chr11	ENSMUSG00000062115.15	556.806	0.953979	-0.067971	0.961984	-0.0559157	0.187561	0.368935	60105013	60199197	protein_coding	MGI:103291
Ccdc171	chr4	ENSMUSG00000052407.17	47.8624	0.849492	-0.235328	0.953562	-0.0686015	0.18772	0.369195	83525545	83864670	protein_coding	MGI:1922152
Zfp715	chr7	ENSMUSG00000012640.16	392.433	0.924262	-0.113626	0.951145	-0.0722633	0.188124	0.369938	43296197	43313294	protein_coding	MGI:1917180
Sorbs2	chr8	ENSMUSG00000031626.18	633.544	1.08067	0.111924	1.05346	0.0751351	0.188207	0.370052	45507788	45827906	protein_coding	MGI:1924574
Cd79b	chr11	ENSMUSG00000040592.11	641.8	0.910996	-0.134484	0.950366	-0.0734449	0.188234	0.370054	106311341	106314762	protein_coding	MGI:96431
Slc25a46	chr18	ENSMUSG00000024259.9	1633.95	0.95903	-0.0603524	0.966473	-0.0491989	0.188311	0.370126	31556111	31609911	protein_coding	MGI:1914703
D730003I15Rik	chr1	ENSMUSG00000073478.6	40.1427	0.83523	-0.259755	0.957503	-0.0626509	0.188323	0.370126	191224454	191226140	lncRNA	MGI:1925971
Ing2	chr8	ENSMUSG00000063049.4	584.199	0.944006	-0.0831325	0.95702	-0.0633791	0.188384	0.370196	47667178	47675556	protein_coding	MGI:1916510
Ankrd36	chr11	ENSMUSG00000020481.15	69.3105	0.853833	-0.227975	0.951861	-0.0711776	0.18849	0.370353	5569684	5689337	protein_coding	MGI:1923639
Usp12	chr5	ENSMUSG00000029640.17	876.854	0.948871	-0.075716	0.959304	-0.0599397	0.188545	0.37041	146734809	146795006	protein_coding	MGI:1270128
Fgd5	chr6	ENSMUSG00000034037.14	368.991	1.0794	0.110228	1.0512	0.0720382	0.188624	0.370463	91978878	92076004	protein_coding	MGI:2443369
9430081H08Rik	chr9	ENSMUSG00000111088.1	42.1821	0.814705	-0.295651	0.961267	-0.0569909	0.188624	0.370463	44378633	44379450	TEC	MGI:1924680
Pam16	chr16	ENSMUSG00000014301.13	655.405	0.948228	-0.0766934	0.95865	-0.0609244	0.188714	0.370589	4616464	4624988	protein_coding	MGI:1913699
Atp7a	chrX	ENSMUSG00000033792.12	1008.16	0.907458	-0.140097	0.94861	-0.0761129	0.18888	0.370862	106027276	106124926	protein_coding	MGI:99400
Dennd2c	chr3	ENSMUSG00000007379.15	490.604	0.912776	-0.131668	0.948918	-0.0756445	0.189076	0.371165	103102604	103169769	protein_coding	MGI:3036254
Chpf2	chr5	ENSMUSG00000038181.16	1121.7	0.951832	-0.0712204	0.960864	-0.0575953	0.189086	0.371165	24586741	24594556	protein_coding	MGI:1917522
Ipo4	chr14	ENSMUSG00000002319.16	682.72	1.07649	0.10633	1.05142	0.0723365	0.189276	0.371474	55625400	55635957	protein_coding	MGI:1923001
Ate1	chr7	ENSMUSG00000030850.17	802.632	0.95271	-0.0698902	0.962846	-0.0546229	0.189296	0.371474	130391493	130520369	protein_coding	MGI:1333870
Gm38416	chr8	ENSMUSG00000110151.2	37.8386	0.811122	-0.302009	0.960757	-0.0577571	0.189381	0.371591	117681622	117693198	lncRNA	MGI:5621301
Zfp53	chr17	ENSMUSG00000057409.7	181.485	0.900909	-0.150547	0.948266	-0.0766365	0.189502	0.371725	21488998	21510473	protein_coding	MGI:99200
Snord80	chr1	ENSMUSG00000065735.1	25.3237	0.818064	-0.289714	0.960191	-0.0586068	0.189495	0.371725	161037601	161037681	snoRNA	MGI:5454266
Pcolce	chr5	ENSMUSG00000029718.14	1096.22	1.07862	0.10919	1.05245	0.073745	0.189531	0.371731	137605103	137613784	protein_coding	MGI:105099
Rmdn3	chr2	ENSMUSG00000070730.11	1969.73	1.03841	0.0543824	1.03352	0.0475699	0.189793	0.372193	119137001	119157034	protein_coding	MGI:1915059
Tmem132e	chr11	ENSMUSG00000020701.12	159.299	1.14102	0.190329	1.05199	0.0731147	0.190004	0.372556	82388900	82446332	protein_coding	MGI:2685490
Pcna-ps2	chr19	ENSMUSG00000067608.5	34.6179	0.831483	-0.266241	0.957448	-0.0627339	0.190144	0.37278	9283380	9284160	processed_pseudogene	MGI:97505
Galm	chr17	ENSMUSG00000035473.10	2635.58	1.0429	0.0605983	1.03733	0.0528726	0.190446	0.37332	80127471	80185101	protein_coding	MGI:2442420
Gyg	chr3	ENSMUSG00000019528.18	1011.04	1.03938	0.0557245	1.03474	0.0492703	0.19051	0.373346	20122084	20155317	protein_coding	MGI:1351614
Mdk	chr2	ENSMUSG00000027239.14	188.473	0.858888	-0.219458	0.953229	-0.069105	0.190511	0.373346	91929805	91932297	protein_coding	MGI:96949
Zfp184	chr13	ENSMUSG00000006720.16	23.7781	0.787454	-0.344732	0.965487	-0.0506715	0.190545	0.373361	21945094	21960779	protein_coding	MGI:1922244
Soat1	chr1	ENSMUSG00000026600.12	3571.5	1.05076	0.0714318	1.04119	0.0582325	0.190674	0.37351	156424525	156474331	protein_coding	MGI:104665
Rtl3	chrX	ENSMUSG00000047686.9	472.504	0.886395	-0.173978	0.949997	-0.0740047	0.190657	0.37351	106837082	106840644	protein_coding	MGI:2685221
Kif3a	chr11	ENSMUSG00000018395.19	327.509	0.929351	-0.105704	0.952727	-0.0698658	0.190719	0.373544	53567379	53601967	protein_coding	MGI:107689
S100pbp	chr4	ENSMUSG00000040928.15	939.048	0.959665	-0.0593971	0.967012	-0.0483941	0.190743	0.373544	129148005	129189727	protein_coding	MGI:1921898
Tfpi2	chr6	ENSMUSG00000029664.10	1406.84	1.0645	0.0901781	1.04759	0.0670743	0.190809	0.373569	3962595	3988919	protein_coding	MGI:108543
Birc2	chr9	ENSMUSG00000057367.12	836.132	0.931774	-0.101948	0.953145	-0.0692328	0.190799	0.373569	7818227	7837064	protein_coding	MGI:1197009
Irak1	chrX	ENSMUSG00000031392.18	1644.53	1.04889	0.0688598	1.03976	0.0562548	0.190869	0.373636	74013914	74023918	protein_coding	MGI:107420
Zfp951	chr5	ENSMUSG00000072774.10	70.8963	1.15702	0.210415	1.05136	0.0722562	0.190962	0.373766	104813169	104860070	protein_coding	MGI:2441896
Tnk2	chr16	ENSMUSG00000022791.19	1023.87	0.940084	-0.0891383	0.955652	-0.0654422	0.191061	0.373909	32643874	32683493	protein_coding	MGI:1858308
Rps26	chr10	ENSMUSG00000025362.6	23148.5	0.962661	-0.0549007	0.967396	-0.0478219	0.19115	0.373928	128624534	128626747	protein_coding	MGI:1351628
Adal	chr2	ENSMUSG00000027259.15	277.654	0.914961	-0.128218	0.94859	-0.0761437	0.191114	0.373928	121140428	121156680	protein_coding	MGI:1923144
Zfp1	chr8	ENSMUSG00000055835.10	189.824	0.903314	-0.146701	0.947953	-0.077113	0.191126	0.373928	111643401	111671011	protein_coding	MGI:99154
Ift52	chr2	ENSMUSG00000017858.12	769.738	0.94392	-0.083263	0.959042	-0.0603337	0.191319	0.374105	163017354	163046141	protein_coding	MGI:2387217
Champ1	chr8	ENSMUSG00000047710.8	736.964	0.944711	-0.0820547	0.957446	-0.0627373	0.19131	0.374105	13869641	13881639	protein_coding	MGI:1196398
Slc30a7	chr3	ENSMUSG00000054414.4	792.379	1.06237	0.0872926	1.04628	0.0652755	0.191294	0.374105	115938973	116007406	protein_coding	MGI:1913750
Map3k11	chr19	ENSMUSG00000004054.9	1455.02	1.04655	0.065644	1.03853	0.0545453	0.191423	0.374257	5688742	5702865	protein_coding	MGI:1346880
Gm32432	chr16	ENSMUSG00000117324.1	23.5262	1.29703	0.375215	1.03152	0.0447678	0.191536	0.374428	96918732	96922160	lncRNA	MGI:5591591
Frat1	chr19	ENSMUSG00000067199.4	317.683	1.07018	0.0978538	1.04893	0.0689188	0.191583	0.374468	41829970	41832583	protein_coding	MGI:109450
Oxa1l	chr14	ENSMUSG00000000959.7	2061.43	1.05553	0.0779691	1.04321	0.0610262	0.191728	0.374699	54360834	54369673	protein_coding	MGI:1916339
Hao2	chr3	ENSMUSG00000027870.8	2782.96	1.07123	0.0992631	1.0492	0.0692892	0.191842	0.374871	98874521	98893239	protein_coding	MGI:96012
Hypk	chr2	ENSMUSG00000027245.11	2923.39	0.962334	-0.0553897	0.966584	-0.0490326	0.19191	0.374952	121453290	121458672	protein_coding	MGI:1914943
Tuba8	chr6	ENSMUSG00000030137.8	469.951	1.09964	0.137033	1.05488	0.0770791	0.191988	0.375053	121210696	121226854	protein_coding	MGI:1858225
Zc3h18	chr8	ENSMUSG00000017478.15	2185.58	0.968044	-0.0468556	0.971172	-0.0422016	0.192016	0.375055	122376609	122417360	protein_coding	MGI:1923264
Tmem45a	chr16	ENSMUSG00000022754.6	47.4361	0.843252	-0.245965	0.954581	-0.0670602	0.19211	0.375188	56805161	56886166	protein_coding	MGI:1913122
Ranbp17	chr11	ENSMUSG00000040594.19	63.7263	0.874026	-0.194252	0.950569	-0.0731368	0.192241	0.375394	33211795	33513746	protein_coding	MGI:1929706
Def8	chr8	ENSMUSG00000001482.15	817.052	1.05583	0.0783709	1.04384	0.0619019	0.192302	0.375409	123423527	123463270	protein_coding	MGI:1346331
Etv6	chr6	ENSMUSG00000030199.16	737.418	1.06827	0.0952811	1.0484	0.0681936	0.192292	0.375409	134035700	134270158	protein_coding	MGI:109336
C530008M17Rik	chr5	ENSMUSG00000036377.19	615.935	0.929592	-0.105331	0.952209	-0.0706492	0.192352	0.375456	76656512	76873554	protein_coding	MGI:2444817
Acot9	chrX	ENSMUSG00000025287.15	326.008	0.929042	-0.106184	0.955679	-0.0654026	0.192904	0.376481	155262443	155297654	protein_coding	MGI:1928939
Itfg1	chr8	ENSMUSG00000031703.8	1882.37	1.0423	0.0597721	1.03678	0.0521065	0.193053	0.37667	85717578	85840921	protein_coding	MGI:106419
Dnmt3c	chr2	ENSMUSG00000082079.2	80.5839	0.859948	-0.217679	0.952401	-0.0703591	0.193032	0.37667	153696652	153729907	protein_coding	MGI:3649996
Prrx1	chr1	ENSMUSG00000026586.16	55.3294	1.308	0.387365	1.03179	0.0451468	0.193142	0.376777	163245119	163313710	protein_coding	MGI:97712
Ccdc126	chr6	ENSMUSG00000050786.8	148.748	1.10514	0.14423	1.05457	0.076656	0.193161	0.376777	49319274	49341582	protein_coding	MGI:1889376
Creb3l2	chr6	ENSMUSG00000038648.5	1094.51	1.06011	0.0842115	1.04535	0.0639833	0.193195	0.376792	37327255	37442146	protein_coding	MGI:2442695
Spcs3	chr8	ENSMUSG00000054408.9	4023.94	0.946256	-0.0796971	0.958682	-0.0608754	0.1933	0.376943	54520433	54529998	protein_coding	MGI:1923937
Nudt14	chr12	ENSMUSG00000002804.4	286.418	1.07894	0.109612	1.05246	0.0737687	0.193512	0.377067	112934291	112942124	protein_coding	MGI:1913424
Tbcb	chr7	ENSMUSG00000006095.12	687.696	0.948345	-0.0765161	0.959842	-0.0591315	0.193548	0.377067	30224131	30232272	protein_coding	MGI:1913661
Sh3bp5	chr14	ENSMUSG00000021892.14	2521.51	1.04522	0.0638062	1.03772	0.053416	0.193491	0.377067	31359880	31436078	protein_coding	MGI:1344391
Adam8	chr7	ENSMUSG00000025473.16	286.941	0.913876	-0.12993	0.949133	-0.0753185	0.193518	0.377067	139978932	139992562	protein_coding	MGI:107825
Card9	chr2	ENSMUSG00000026928.14	275.239	0.924796	-0.112793	0.95258	-0.0700885	0.193431	0.377067	26352176	26360918	protein_coding	MGI:2685628
Slc17a3	chr13	ENSMUSG00000036083.15	866.392	1.06558	0.0916416	1.04722	0.0665623	0.193527	0.377067	23839434	23860716	protein_coding	MGI:2389216
Lilra5	chr7	ENSMUSG00000070873.5	122.399	1.11817	0.161145	1.05423	0.0761908	0.193477	0.377067	4237754	4243463	protein_coding	MGI:3647196
Sept2	chr1	ENSMUSG00000116048.1	24.0485	0.768347	-0.38017	0.967489	-0.0476829	0.193583	0.377083	93478993	93509733	protein_coding	MGI:97298
Tmem86b	chr7	ENSMUSG00000045282.7	1188.29	0.946159	-0.079846	0.958281	-0.0614792	0.193644	0.377151	4628040	4631422	protein_coding	MGI:1915505
Bptf	chr11	ENSMUSG00000040481.17	1435.21	1.05082	0.0715212	1.0407	0.0575552	0.19378	0.377364	107033081	107132127	protein_coding	MGI:2444008
Ubr2	chr17	ENSMUSG00000023977.15	2496.53	0.964454	-0.0522161	0.968643	-0.0459637	0.19383	0.377409	46928295	47010556	protein_coding	MGI:1861099
Gpr180	chr14	ENSMUSG00000022131.3	734.813	1.08225	0.114032	1.05159	0.0725662	0.193882	0.377458	118137158	118163261	protein_coding	MGI:1930949
Mrc2	chr11	ENSMUSG00000020695.14	227.629	1.10383	0.142513	1.05713	0.080148	0.193988	0.377459	105292643	105351139	protein_coding	MGI:107818
Gfap	chr11	ENSMUSG00000020932.14	422.676	0.917645	-0.123991	0.949481	-0.0747894	0.193977	0.377459	102887336	102900912	protein_coding	MGI:95697
Eva1c	chr16	ENSMUSG00000039903.17	35.5741	1.2437	0.314643	1.04084	0.0577531	0.193931	0.377459	90826719	90905109	protein_coding	MGI:1918217
Ildr2	chr1	ENSMUSG00000040612.13	43.8733	1.2549	0.32757	1.03899	0.0551868	0.19394	0.377459	166254139	166316823	protein_coding	MGI:1196370
Gm30948	chr12	ENSMUSG00000103168.1	34.5406	0.804277	-0.314236	0.964146	-0.0526765	0.194084	0.377594	115262684	115287908	lncRNA	MGI:5590107
Ncstn	chr1	ENSMUSG00000003458.12	2972.8	1.04249	0.0600324	1.03606	0.0511047	0.19413	0.377607	172066013	172082795	protein_coding	MGI:1891700
Ndufaf7	chr17	ENSMUSG00000024082.5	664.493	0.951742	-0.0713581	0.960925	-0.0575042	0.194155	0.377607	78937136	78948052	protein_coding	MGI:1920944
Wdr13	chrX	ENSMUSG00000031166.13	691.16	1.05912	0.0828717	1.04369	0.0616991	0.19417	0.377607	8123301	8132892	protein_coding	MGI:1914661
Stk32b	chr5	ENSMUSG00000029123.8	25.7182	0.790309	-0.339512	0.965664	-0.0504073	0.194257	0.377725	37446825	37717171	protein_coding	MGI:1927552
Saraf	chr8	ENSMUSG00000031532.6	3638	1.03807	0.0538998	1.0342	0.0485138	0.194304	0.377764	34154575	34170821	protein_coding	MGI:1915137
Idnk	chr13	ENSMUSG00000050002.14	628.461	0.948182	-0.0767638	0.960925	-0.0575044	0.194416	0.377931	58157649	58164693	protein_coding	MGI:1922981
D630044L22Rik	chr17	ENSMUSG00000097405.1	37.8889	0.83477	-0.26055	0.960724	-0.0578066	0.194447	0.37794	25951472	25963610	lncRNA	MGI:3709661
Nkrf	chrX	ENSMUSG00000044149.7	310.333	0.927084	-0.109228	0.951872	-0.0711608	0.194623	0.37823	36887540	36903513	protein_coding	MGI:1924536
2700062C07Rik	chr18	ENSMUSG00000024273.8	257.834	0.919472	-0.121123	0.950966	-0.0725345	0.195015	0.37894	24470850	24477798	protein_coding	MGI:1915296
Zfp469	chr8	ENSMUSG00000043903.4	45.3629	1.21699	0.283313	1.04147	0.0586262	0.195198	0.379244	122258620	122272650	protein_coding	MGI:2684868
Fam210a	chr18	ENSMUSG00000038121.6	1575.47	1.04678	0.0659627	1.03851	0.0545197	0.195248	0.379289	68260187	68300333	protein_coding	MGI:1914000
Trmt10a	chr3	ENSMUSG00000004127.12	277.008	0.929773	-0.105049	0.952271	-0.0705562	0.195503	0.379733	138143448	138159821	protein_coding	MGI:1920421
Nit2	chr16	ENSMUSG00000022751.9	1524.55	1.04651	0.0655844	1.04121	0.0582553	0.195639	0.379946	57156665	57167341	protein_coding	MGI:1261838
Tkt	chr14	ENSMUSG00000021957.7	13043.5	0.963475	-0.0536803	0.968002	-0.0469183	0.195688	0.379967	30548359	30574720	protein_coding	MGI:105992
Col4a3	chr1	ENSMUSG00000079465.8	43.322	1.23861	0.308717	1.03915	0.0554056	0.195703	0.379967	82586921	82722059	protein_coding	MGI:104688
Zfp281	chr1	ENSMUSG00000041483.14	669.691	0.949292	-0.0750756	0.958583	-0.0610243	0.195832	0.380113	136624901	136630053	protein_coding	MGI:3029290
Zfp28	chr7	ENSMUSG00000062861.8	86.0657	1.14549	0.195963	1.05206	0.0732229	0.195811	0.380113	6383295	6396915	protein_coding	MGI:99175
Lmbr1l	chr15	ENSMUSG00000022999.15	310.756	1.07675	0.106677	1.05008	0.0704969	0.195904	0.3802	98903917	98918231	protein_coding	MGI:1289247
Cmtm7	chr9	ENSMUSG00000032436.17	1182.92	0.940686	-0.088215	0.955596	-0.0655273	0.196116	0.380494	114756836	114781856	protein_coding	MGI:2447166
Colgalt2	chr1	ENSMUSG00000032649.14	25.7496	1.31497	0.395033	1.02881	0.0409768	0.19614	0.380494	152399830	152510695	protein_coding	MGI:2138232
Spata6	chr4	ENSMUSG00000034401.16	160.798	0.920597	-0.119358	0.950636	-0.0730354	0.196116	0.380494	111719984	111829184	protein_coding	MGI:1915196
Grhl3	chr4	ENSMUSG00000037188.7	56.74	1.16443	0.219624	1.04668	0.0658213	0.196215	0.380494	135541888	135573630	protein_coding	MGI:2655333
Tmem97	chr11	ENSMUSG00000037278.9	5463.54	1.04271	0.0603401	1.03615	0.0512391	0.196186	0.380494	78541817	78550777	protein_coding	MGI:1916321
Npm3	chr19	ENSMUSG00000056209.7	1207.92	0.95131	-0.0720118	0.960824	-0.0576564	0.196193	0.380494	45747734	45749591	protein_coding	MGI:894653
Usp48	chr4	ENSMUSG00000043411.15	1786.02	0.961348	-0.0568695	0.967458	-0.0477294	0.196296	0.380598	137593755	137658537	protein_coding	MGI:2158502
Mob1a	chr6	ENSMUSG00000043131.14	3105.15	0.958115	-0.0617298	0.964577	-0.0520313	0.196499	0.38094	83326016	83343776	protein_coding	MGI:2442631
Tmem156	chr5	ENSMUSG00000037913.12	33.3094	1.22847	0.296866	1.03972	0.056192	0.196778	0.381431	65054346	65092132	protein_coding	MGI:2685292
Luzp1	chr4	ENSMUSG00000001089.14	556.309	1.0571	0.0801074	1.04368	0.0616858	0.197049	0.381806	136469761	136554780	protein_coding	MGI:107629
Kat2a	chr11	ENSMUSG00000020918.14	983.6	1.05345	0.075118	1.042	0.0593606	0.197033	0.381806	100704746	100712465	protein_coding	MGI:1343101
Adra2b	chr2	ENSMUSG00000058620.5	623.896	0.927326	-0.108852	0.953361	-0.0689055	0.197052	0.381806	127363208	127367221	protein_coding	MGI:87935
Txnip	chr3	ENSMUSG00000038393.14	7623.1	0.81518	-0.29481	0.962199	-0.0555933	0.197126	0.381896	96557957	96561883	protein_coding	MGI:1889549
Prep	chr10	ENSMUSG00000019849.11	2633.21	1.04237	0.0598629	1.03592	0.0509168	0.197237	0.381952	45067203	45167198	protein_coding	MGI:1270863
Scd2	chr19	ENSMUSG00000025203.6	42420.1	1.06396	0.0894375	1.04594	0.0648035	0.197262	0.381952	44293674	44306864	protein_coding	MGI:98240
Tagln2	chr1	ENSMUSG00000026547.15	4830.67	1.05483	0.0770114	1.04256	0.0601368	0.197202	0.381952	172500047	172507380	protein_coding	MGI:1312985
Ocstamp	chr2	ENSMUSG00000027670.4	908.935	1.1786	0.237077	1.04761	0.0670989	0.197249	0.381952	165393760	165400405	protein_coding	MGI:1921864
Retreg3	chr11	ENSMUSG00000017802.14	2538.54	0.959371	-0.0598389	0.965673	-0.050393	0.197437	0.38224	101096322	101119893	protein_coding	MGI:1915248
Asgr1	chr11	ENSMUSG00000020884.15	7268.09	1.08303	0.115068	1.05201	0.0731439	0.197511	0.382331	70054085	70057894	protein_coding	MGI:88081
Bicd2	chr13	ENSMUSG00000037933.16	874.238	1.05961	0.0835396	1.04479	0.0632083	0.19756	0.382374	49341585	49387026	protein_coding	MGI:1924145
Inpp5e	chr2	ENSMUSG00000026925.16	421.519	0.93825	-0.0919559	0.956444	-0.0642482	0.1976	0.382399	26396249	26409203	protein_coding	MGI:1927753
Pea15a	chr1	ENSMUSG00000013698.12	1397.58	1.06313	0.0883193	1.04585	0.0646781	0.197651	0.382406	172196728	172206804	protein_coding	MGI:104799
Rgl2	chr17	ENSMUSG00000041354.16	694.944	1.05309	0.0746313	1.04164	0.0588561	0.197657	0.382406	33929543	33937687	protein_coding	MGI:107483
Bax	chr7	ENSMUSG00000003873.11	1220.24	0.954745	-0.066813	0.965516	-0.0506286	0.197841	0.382642	45461697	45466898	protein_coding	MGI:99702
4933415A04Rik	chr11	ENSMUSG00000045877.2	22.0664	1.30893	0.388385	1.03084	0.0438183	0.197847	0.382642	43587040	43589048	lncRNA	MGI:1922977
Tmc8	chr11	ENSMUSG00000050106.17	1002.91	0.940013	-0.0892467	0.956108	-0.0647538	0.19786	0.382642	117782076	117793110	protein_coding	MGI:2669037
Oas1b	chr5	ENSMUSG00000029605.16	183.181	0.885852	-0.174863	0.948242	-0.0766724	0.197925	0.382715	120812635	120824163	polymorphic_pseudogene	MGI:97430
Alg6	chr4	ENSMUSG00000073792.11	436.646	0.941097	-0.087584	0.956971	-0.0634525	0.19802	0.3828	99715664	99763460	protein_coding	MGI:2444031
Gm15774	chr7	ENSMUSG00000085118.2	93.3341	0.863942	-0.210994	0.953563	-0.0686005	0.198048	0.3828	120865509	120875298	lncRNA	MGI:3783215
5430405H02Rik	chr2	ENSMUSG00000085741.8	62.6858	0.873292	-0.195463	0.951472	-0.0717675	0.198049	0.3828	156844351	156862963	lncRNA	MGI:1921737
Atg4c	chr4	ENSMUSG00000028550.15	424.351	1.07928	0.110066	1.05082	0.0715151	0.19818	0.383	99193934	99259787	protein_coding	MGI:2651854
Zfp326	chr5	ENSMUSG00000029290.12	355.825	0.928463	-0.107084	0.95334	-0.0689375	0.198323	0.383215	105876565	105915818	protein_coding	MGI:1927246
Gstp2	chr19	ENSMUSG00000038155.11	38.5147	0.824515	-0.278382	0.961842	-0.0561286	0.198345	0.383215	4040285	4046023	protein_coding	MGI:95864
Ppp5c	chr7	ENSMUSG00000003099.11	1804.42	0.957802	-0.0622002	0.964475	-0.052184	0.198403	0.383275	17004640	17027924	protein_coding	MGI:102666
Arhgap44	chr11	ENSMUSG00000033389.16	178.252	1.08975	0.124004	1.04998	0.0703628	0.198463	0.38334	65002039	65162961	protein_coding	MGI:2144423
Atg5	chr10	ENSMUSG00000038160.7	1062.85	0.956736	-0.063808	0.965466	-0.0507027	0.198547	0.383434	44268358	44364291	protein_coding	MGI:1277186
Chadl	chr15	ENSMUSG00000063765.12	51.7394	1.18417	0.243873	1.04586	0.0646964	0.198566	0.383434	81678296	81697287	protein_coding	MGI:3036284
Gm3604	chr13	ENSMUSG00000094942.7	64.4422	0.865265	-0.208785	0.953106	-0.0692913	0.198617	0.383481	62368328	62383177	protein_coding	MGI:3781781
Smlr1	chr10	ENSMUSG00000096546.2	895.758	0.934772	-0.0973134	0.954716	-0.0668562	0.198646	0.383486	25527943	25536267	protein_coding	MGI:1922856
Ap2m1	chr16	ENSMUSG00000022841.15	6977.76	0.970475	-0.043237	0.973082	-0.0393672	0.198862	0.383805	20535478	20544909	protein_coding	MGI:1298405
4833403J16Rik	chr6	ENSMUSG00000107481.1	40.6427	1.17272	0.229863	1.04829	0.0680434	0.198865	0.383805	48755338	48756368	lncRNA	MGI:1921153
Rgs18	chr1	ENSMUSG00000026357.3	885.913	1.10484	0.143836	1.05449	0.0765512	0.198916	0.383851	144752683	144775435	protein_coding	MGI:1927498
Cuedc1	chr11	ENSMUSG00000018378.13	146.828	1.11686	0.159443	1.054	0.0758777	0.198967	0.383874	88098058	88194140	protein_coding	MGI:2144281
Actn4	chr7	ENSMUSG00000054808.15	10596.7	1.0326	0.0462812	1.02931	0.0416729	0.198982	0.383874	28893248	28962340	protein_coding	MGI:1890773
Rpl38	chr11	ENSMUSG00000057322.12	9929.18	0.9586	-0.0609985	0.964956	-0.0514654	0.199163	0.38417	114668524	114672331	protein_coding	MGI:1914921
Hmox1	chr8	ENSMUSG00000005413.8	7635.05	0.934979	-0.0969936	0.955817	-0.0651932	0.199289	0.384311	75093621	75100589	protein_coding	MGI:96163
Gtf3c4	chr2	ENSMUSG00000035666.14	1129.41	0.952666	-0.0699572	0.962104	-0.0557356	0.199279	0.384311	28822299	28840360	protein_coding	MGI:2138937
Cryz	chr3	ENSMUSG00000028199.18	1221.8	1.06268	0.087705	1.04573	0.0645114	0.199358	0.384349	154596711	154623182	protein_coding	MGI:88527
Hspb11	chr4	ENSMUSG00000063172.13	162.865	1.0952	0.131196	1.05443	0.0764665	0.199363	0.384349	107253593	107279938	protein_coding	MGI:1920188
Mtmr6	chr14	ENSMUSG00000021987.9	1050.8	0.940731	-0.0881461	0.957481	-0.062684	0.199554	0.384666	60265228	60302370	protein_coding	MGI:2145637
Myo9b	chr8	ENSMUSG00000004677.17	1481.06	0.953667	-0.0684418	0.960548	-0.0580705	0.199681	0.384857	71272714	71360713	protein_coding	MGI:106624
Mpp6	chr6	ENSMUSG00000038388.14	2892.83	1.04869	0.0685861	1.03938	0.0557216	0.199768	0.384974	50110241	50198939	protein_coding	MGI:1927340
Jagn1	chr6	ENSMUSG00000051256.10	892.626	1.05499	0.0772282	1.04268	0.0602976	0.199872	0.385121	113442569	113448229	protein_coding	MGI:1915017
Trim26	chr17	ENSMUSG00000024457.16	1724.29	1.06126	0.0857829	1.04517	0.0637377	0.199924	0.385169	36837134	36859398	protein_coding	MGI:1337056
Cct7	chr6	ENSMUSG00000030007.8	8076.62	0.969256	-0.0450504	0.972182	-0.0407017	0.200255	0.385684	85451514	85468475	protein_coding	MGI:107184
St6galnac2	chr11	ENSMUSG00000057286.6	31.7528	1.23214	0.301166	1.03805	0.0538764	0.200272	0.385684	116675303	116694868	protein_coding	MGI:107553
Rrp1	chr10	ENSMUSG00000061032.9	4656.8	0.959165	-0.0601498	0.965224	-0.0510648	0.200226	0.385684	78400384	78413043	protein_coding	MGI:1203500
Ppp1r14a	chr7	ENSMUSG00000037166.5	142.966	1.14852	0.199776	1.05065	0.0712843	0.200359	0.385799	29289308	29293801	protein_coding	MGI:1931139
Nab2	chr10	ENSMUSG00000025402.12	552.914	1.09265	0.127828	1.0526	0.0739628	0.200407	0.385808	127660918	127668568	protein_coding	MGI:107563
Gm13421	chr2	ENSMUSG00000085929.1	39.2331	0.76955	-0.377913	0.970395	-0.0433553	0.200418	0.385808	27540426	27543362	lncRNA	MGI:3649922
Eef2kmt	chr16	ENSMUSG00000022544.14	530.508	1.05689	0.0798252	1.04328	0.0611239	0.200523	0.385958	5244152	5255983	protein_coding	MGI:1917761
Ndufa6	chr15	ENSMUSG00000022450.6	5052.55	0.958368	-0.0613478	0.967414	-0.0477952	0.200597	0.386048	82350140	82354322	protein_coding	MGI:1914380
Pbx3	chr2	ENSMUSG00000038718.15	320.763	0.91587	-0.126785	0.950683	-0.0729633	0.200643	0.386085	34171457	34373142	protein_coding	MGI:97496
Sort1	chr3	ENSMUSG00000068747.14	2601.09	1.04691	0.066142	1.03848	0.054478	0.20078	0.386245	108284082	108361511	protein_coding	MGI:1338015
Gm30934	chr9	ENSMUSG00000111082.1	46.7832	0.836949	-0.256789	0.959381	-0.0598237	0.200761	0.386245	44920199	44921489	lncRNA	MGI:5590093
Soat2	chr15	ENSMUSG00000023045.13	917.293	1.06939	0.0967941	1.04765	0.0671589	0.200862	0.386351	102150526	102163469	protein_coding	MGI:1332226
Naa20	chr2	ENSMUSG00000002728.14	997.72	0.953584	-0.0685688	0.962318	-0.0554142	0.201001	0.386464	145902099	145916425	protein_coding	MGI:1915127
Klhl42	chr6	ENSMUSG00000040102.10	376.994	1.06268	0.0877127	1.04629	0.0652804	0.20103	0.386464	147091379	147112778	protein_coding	MGI:2444786
Rpl36al	chr12	ENSMUSG00000049751.6	3623.05	0.964177	-0.0526305	0.970738	-0.0428468	0.200958	0.386464	69182731	69184083	protein_coding	MGI:1913733
Tubgcp6	chr15	ENSMUSG00000051786.15	585.809	0.935138	-0.0967494	0.954787	-0.0667494	0.201027	0.386464	89098357	89123112	protein_coding	MGI:2146071
1500026H17Rik	chr10	ENSMUSG00000097383.1	49.6264	1.18675	0.247014	1.04458	0.0629213	0.201161	0.386664	89686371	89700866	lncRNA	MGI:1916252
Ash1l	chr3	ENSMUSG00000028053.13	974.061	1.04361	0.0615835	1.03656	0.0518098	0.201199	0.386685	88950622	89079375	protein_coding	MGI:2183158
C1qa	chr4	ENSMUSG00000036887.5	4452.32	1.05436	0.0763741	1.04747	0.0669118	0.20133	0.386885	136895917	136898803	protein_coding	MGI:88223
Smarcd3	chr5	ENSMUSG00000028949.13	64.2746	0.841904	-0.248273	0.959904	-0.0590386	0.201434	0.387033	24590818	24624411	protein_coding	MGI:1914243
Hsd3b1	chr3	ENSMUSG00000027871.16	12550.3	1.06039	0.0846	1.0447	0.0630824	0.201697	0.387485	98852194	98859794	protein_coding	MGI:96233
Pomt1	chr2	ENSMUSG00000039254.16	678.795	1.05359	0.0753112	1.04189	0.0592076	0.201746	0.387528	32236590	32255005	protein_coding	MGI:2138994
Cab39l	chr14	ENSMUSG00000021981.10	1783.74	0.960536	-0.058089	0.966218	-0.049579	0.201825	0.387575	59440972	59585764	protein_coding	MGI:1914081
Cox7a1	chr7	ENSMUSG00000074218.3	135.098	1.16737	0.223268	1.04652	0.0655977	0.201814	0.387575	30184144	30186078	protein_coding	MGI:1316714
Psma6	chr12	ENSMUSG00000021024.14	3346.52	0.96027	-0.0584877	0.966085	-0.0497785	0.201894	0.387607	55384222	55418454	protein_coding	MGI:1347006
Dna2	chr10	ENSMUSG00000036875.15	1133.85	0.939959	-0.0893309	0.956199	-0.0646175	0.201896	0.387607	62947026	62974185	protein_coding	MGI:2443732
Il15	chr8	ENSMUSG00000031712.10	154.414	0.903101	-0.147041	0.948953	-0.0755912	0.201928	0.387615	82331632	82403222	protein_coding	MGI:103014
Pkia	chr3	ENSMUSG00000027499.12	92.6363	0.86171	-0.214725	0.952669	-0.0699532	0.201974	0.387651	7366669	7445366	protein_coding	MGI:104747
Iqgap1	chr7	ENSMUSG00000030536.10	2495.03	0.957093	-0.0632696	0.964116	-0.0527211	0.202035	0.387716	80711583	80825974	protein_coding	MGI:1352757
Rcor2	chr19	ENSMUSG00000024968.14	131.037	1.09792	0.134778	1.05261	0.073967	0.202095	0.38778	7267325	7275225	protein_coding	MGI:1859854
Tceal9	chrX	ENSMUSG00000042712.10	7870.64	0.956173	-0.0646564	0.963634	-0.0534431	0.20222	0.387915	136245079	136247139	protein_coding	MGI:109567
Gm43254	chr3	ENSMUSG00000105957.1	54.5431	0.868157	-0.203972	0.953082	-0.0693281	0.202201	0.387915	133307518	133310008	lncRNA	MGI:5663391
Mri1	chr8	ENSMUSG00000004996.9	660.574	0.949247	-0.0751448	0.960019	-0.0588648	0.202423	0.388206	84249906	84257326	protein_coding	MGI:1915123
Crybg3	chr16	ENSMUSG00000022723.16	157.225	1.10709	0.146778	1.05291	0.0743763	0.202426	0.388206	59490775	59600979	protein_coding	MGI:2676311
Ccdc124	chr8	ENSMUSG00000007721.6	1252.1	0.95116	-0.0722402	0.961446	-0.056722	0.202531	0.388302	70868227	70873935	protein_coding	MGI:1916403
Sirt2	chr7	ENSMUSG00000015149.14	1386.02	1.04847	0.0682825	1.03978	0.0562725	0.202516	0.388302	28766735	28788661	protein_coding	MGI:1927664
Ceacam10	chr7	ENSMUSG00000054169.7	158.805	0.905789	-0.142753	0.948889	-0.075689	0.202738	0.388647	24777206	24784657	protein_coding	MGI:1347248
Dnal4	chr15	ENSMUSG00000022420.16	284.185	1.07889	0.109542	1.04989	0.0702408	0.20287	0.388826	79761453	79777849	protein_coding	MGI:1859217
Edc3	chr9	ENSMUSG00000038957.13	1183.04	0.961895	-0.0560481	0.967087	-0.0482831	0.202886	0.388826	57708540	57752499	protein_coding	MGI:2142951
Tatdn1	chr15	ENSMUSG00000050891.10	337.235	1.07121	0.099246	1.04851	0.0683443	0.202936	0.38887	58890155	58933738	protein_coding	MGI:1916944
Gbp2	chr3	ENSMUSG00000028270.12	335.465	0.898538	-0.154349	0.949989	-0.0740172	0.203044	0.38892	142620602	142638008	protein_coding	MGI:102772
Shld1	chr2	ENSMUSG00000044991.10	174.285	0.916224	-0.126228	0.951079	-0.0723624	0.203044	0.38892	132686931	132751055	protein_coding	MGI:1920997
Gm10284	chr8	ENSMUSG00000070025.8	23.5594	1.2171	0.283451	1.04077	0.0576515	0.203012	0.38892	57550299	57551303	processed_pseudogene	MGI:3704311
Purb	chr11	ENSMUSG00000094483.2	2391.56	1.04991	0.0702626	1.04038	0.0571113	0.203108	0.38899	6467599	6475917	protein_coding	MGI:1338779
Mcm9	chr10	ENSMUSG00000058298.10	278.223	0.921756	-0.117544	0.951788	-0.0712873	0.203138	0.388995	53536315	53630439	protein_coding	MGI:1918817
Eva1a	chr6	ENSMUSG00000035104.14	910.954	1.06765	0.0944422	1.04708	0.0663692	0.203226	0.389111	82041043	82093099	protein_coding	MGI:2385247
Aup1	chr6	ENSMUSG00000068328.9	4403.49	0.964466	-0.0521976	0.968823	-0.0456955	0.203371	0.389336	83054521	83057808	protein_coding	MGI:107789
Rbms1	chr2	ENSMUSG00000026970.16	2489.37	0.962924	-0.0545061	0.967786	-0.0472396	0.203401	0.389341	60750193	60963192	protein_coding	MGI:1861774
Bcl6b	chr11	ENSMUSG00000000317.11	231.89	1.09589	0.132097	1.05194	0.0730489	0.203458	0.389398	70224128	70229798	protein_coding	MGI:1278332
Clec16a	chr16	ENSMUSG00000068663.14	428.62	1.07561	0.105151	1.05174	0.0727831	0.203506	0.389438	10545339	10744878	protein_coding	MGI:1921624
Pa2g4	chr10	ENSMUSG00000025364.13	7034.19	0.965777	-0.0502376	0.970099	-0.0437958	0.203546	0.389463	128557766	128565987	protein_coding	MGI:894684
Cmklr1	chr5	ENSMUSG00000042190.12	203.566	1.09971	0.137127	1.05302	0.0745269	0.203708	0.38972	113612354	113650426	protein_coding	MGI:109603
H4c8	chr13	ENSMUSG00000060981.7	24.975	0.80209	-0.318164	0.966525	-0.049121	0.203737	0.389724	23531050	23531519	protein_coding	MGI:2448427
C1qtnf4	chr2	ENSMUSG00000040794.5	49.3743	0.853384	-0.228733	0.956506	-0.0641535	0.2038	0.389775	90885860	90890525	protein_coding	MGI:1914695
Abi1	chr2	ENSMUSG00000058835.14	1809	0.956631	-0.0639654	0.964238	-0.0525388	0.203819	0.389775	22940073	23040241	protein_coding	MGI:104913
Pigw	chr11	ENSMUSG00000045140.8	204.821	0.916512	-0.125775	0.950489	-0.0732582	0.203971	0.389961	84876315	84880285	protein_coding	MGI:1917575
Gm16740	chr3	ENSMUSG00000097167.1	68.3657	1.13395	0.181355	1.05081	0.071503	0.20395	0.389961	95217457	95226658	lncRNA	MGI:4439664
Rsad2	chr12	ENSMUSG00000020641.16	13188.6	0.859641	-0.218194	0.953122	-0.0692675	0.204062	0.390068	26442746	26456452	protein_coding	MGI:1929628
Cdc14a	chr3	ENSMUSG00000033502.15	189.723	0.929766	-0.105061	0.953675	-0.0684298	0.204081	0.390068	116272553	116428745	protein_coding	MGI:2442676
Slc16a5	chr11	ENSMUSG00000045775.15	44.6687	1.18767	0.248138	1.0461	0.0650177	0.204157	0.39016	115462474	115474398	protein_coding	MGI:2443515
Ccdc22	chrX	ENSMUSG00000031143.4	109.097	0.90367	-0.146132	0.949857	-0.0742174	0.204202	0.390194	7593809	7605517	protein_coding	MGI:1859608
Gna12	chr5	ENSMUSG00000000149.10	1733.89	1.05429	0.0762694	1.04036	0.0570803	0.204359	0.39044	140758408	140830431	protein_coding	MGI:95767
Sspn	chr6	ENSMUSG00000030255.13	78.9267	1.19453	0.256438	1.03991	0.0564543	0.204485	0.39063	145931641	145965223	protein_coding	MGI:1353511
Lyrm1	chr7	ENSMUSG00000030922.12	58.3099	1.16831	0.224429	1.04883	0.068777	0.204536	0.390674	119895861	119956963	protein_coding	MGI:1921169
Gpld1	chr13	ENSMUSG00000021340.13	11292.5	1.06188	0.0866152	1.04547	0.06415	0.204602	0.390698	24943152	24992501	protein_coding	MGI:106604
Tmtc2	chr10	ENSMUSG00000036019.8	214.582	1.09005	0.124394	1.05152	0.07248	0.204603	0.390698	105187663	105574451	protein_coding	MGI:1914057
Cebpzos	chr17	ENSMUSG00000062691.10	557.481	0.946415	-0.0794545	0.95945	-0.05972	0.204686	0.390751	78916500	78920306	protein_coding	MGI:1915804
Gm11249	chr4	ENSMUSG00000083087.1	81.727	0.856553	-0.223386	0.957619	-0.0624768	0.204675	0.390751	67930881	67931739	processed_pseudogene	MGI:3650834
Pcbd2	chr13	ENSMUSG00000021496.12	601.472	1.04939	0.0695551	1.03891	0.0550649	0.204729	0.390781	55727368	55776830	protein_coding	MGI:1919812
Top1mt	chr15	ENSMUSG00000000934.9	1251.37	1.06638	0.0927168	1.04666	0.0657909	0.204899	0.391054	75657035	75678800	protein_coding	MGI:1920210
Zfp706	chr15	ENSMUSG00000062397.8	2983.34	1.03401	0.0482455	1.03025	0.0429912	0.204938	0.391075	36997027	37007773	protein_coding	MGI:1915286
Pex7	chr10	ENSMUSG00000020003.16	1027.08	1.05012	0.0705584	1.04002	0.0566156	0.204966	0.391076	19853900	19907689	protein_coding	MGI:1321392
Tcf7	chr11	ENSMUSG00000000782.16	114.718	1.13846	0.187088	1.05023	0.070704	0.205372	0.3918	52252371	52283331	protein_coding	MGI:98507
Ppp3ca	chr3	ENSMUSG00000028161.17	2915.73	1.0496	0.0698383	1.0397	0.0561639	0.205418	0.391832	136670124	136937727	protein_coding	MGI:107164
Jak1	chr4	ENSMUSG00000028530.14	4559.88	1.03569	0.0505887	1.03232	0.0458871	0.205444	0.391832	101152367	101265282	protein_coding	MGI:96628
Pcdh17	chr14	ENSMUSG00000035566.7	194.278	1.1248	0.169671	1.05039	0.0709186	0.205473	0.391834	84443563	84539002	protein_coding	MGI:2684924
Mecom	chr3	ENSMUSG00000027684.16	81.2362	0.876946	-0.18944	0.953238	-0.0690922	0.205632	0.392063	29951296	30548008	protein_coding	MGI:95457
Nbn	chr4	ENSMUSG00000028224.14	752.275	0.952164	-0.0707185	0.961907	-0.05603	0.205648	0.392063	15957925	15992589	protein_coding	MGI:1351625
Gm29571	chr10	ENSMUSG00000101537.1	67.6467	1.14124	0.190605	1.04972	0.0700035	0.205733	0.392172	25536386	25673343	lncRNA	MGI:5580277
Mpv17l2	chr8	ENSMUSG00000035559.9	591.762	0.94581	-0.0803771	0.958659	-0.06091	0.205844	0.392332	70758649	70760946	protein_coding	MGI:2681846
Zfp667	chr7	ENSMUSG00000054893.15	108.504	0.888607	-0.170382	0.953201	-0.0691481	0.206025	0.392624	6286579	6307883	protein_coding	MGI:2442757
Taco1	chr11	ENSMUSG00000001983.7	462.885	0.924281	-0.113597	0.954104	-0.0677816	0.206112	0.392675	106066061	106073612	protein_coding	MGI:1917457
L2hgdh	chr12	ENSMUSG00000020988.9	851.92	0.950674	-0.0729768	0.962076	-0.0557777	0.206122	0.392675	69690433	69724873	protein_coding	MGI:2384968
Nagpa	chr16	ENSMUSG00000023143.10	384.496	1.07056	0.0983634	1.04802	0.067669	0.206162	0.392675	5195289	5204012	protein_coding	MGI:1351598
Myl6	chr10	ENSMUSG00000090841.2	11428.6	0.952223	-0.0706279	0.961629	-0.0564475	0.206158	0.392675	128490860	128494145	protein_coding	MGI:109318
Nudt13	chr14	ENSMUSG00000021809.10	232.001	0.926345	-0.110379	0.953125	-0.069262	0.206327	0.392728	20294697	20317578	protein_coding	MGI:1914975
Ccdc28b	chr4	ENSMUSG00000028795.15	281.72	1.06896	0.0962025	1.04883	0.0687748	0.20624	0.392728	129619274	129623947	protein_coding	MGI:1913514
Ndufb11	chrX	ENSMUSG00000031059.9	5371.84	1.03941	0.0557626	1.03386	0.048047	0.206319	0.392728	20615326	20617619	protein_coding	MGI:1349919
Itm2a	chrX	ENSMUSG00000031239.5	2439.49	1.08507	0.117786	1.05081	0.0715046	0.206304	0.392728	107397099	107403376	protein_coding	MGI:107706
Zfp341	chr2	ENSMUSG00000059842.12	208.795	0.904384	-0.144992	0.950873	-0.072675	0.206268	0.392728	154613297	154646821	protein_coding	MGI:2682937
Irf2bpl	chr12	ENSMUSG00000034168.7	620.961	1.08776	0.12136	1.05161	0.0725944	0.206449	0.392907	86880701	86884798	protein_coding	MGI:2442463
Tom1l2	chr11	ENSMUSG00000000538.18	411.128	1.06277	0.0878289	1.04651	0.0655891	0.206551	0.393047	60226714	60352905	protein_coding	MGI:2443306
Lrrc45	chr11	ENSMUSG00000025145.13	327.484	1.07133	0.0994067	1.048	0.0676401	0.20663	0.393103	120713925	120721128	protein_coding	MGI:2387183
Psmg4	chr13	ENSMUSG00000071451.10	379.015	0.929738	-0.105104	0.953456	-0.0687612	0.206635	0.393103	34162964	34178173	protein_coding	MGI:1916916
Serpinb6b	chr13	ENSMUSG00000042842.11	266.504	0.894427	-0.160965	0.952952	-0.0695245	0.206726	0.393224	32965209	32979067	protein_coding	MGI:894688
Efs	chr14	ENSMUSG00000022203.7	41.2859	1.21238	0.277837	1.04145	0.0585882	0.206804	0.393319	54916535	54926126	protein_coding	MGI:105311
Trappc8	chr18	ENSMUSG00000033382.15	1489.41	0.950034	-0.0739488	0.960591	-0.0580062	0.206913	0.393421	20817223	20896093	protein_coding	MGI:2443008
Jaml	chr9	ENSMUSG00000048534.7	44.4512	0.854009	-0.227678	0.956139	-0.0647072	0.206897	0.393421	45079183	45108534	protein_coding	MGI:2685484
Tubb2b	chr13	ENSMUSG00000045136.6	117.428	1.13209	0.178983	1.05016	0.0706108	0.206992	0.39352	34126748	34130466	protein_coding	MGI:1920960
Tmem214	chr5	ENSMUSG00000038828.13	2667.97	1.03518	0.0498816	1.03101	0.0440649	0.207183	0.39383	30868012	30879180	protein_coding	MGI:1916046
Zfp597	chr16	ENSMUSG00000039789.7	281.425	1.06162	0.0862731	1.04566	0.0644092	0.207238	0.393875	3858321	3884561	protein_coding	MGI:1918313
Gm6311	chr13	ENSMUSG00000061833.6	25.279	0.789351	-0.341261	0.966589	-0.049025	0.207262	0.393875	75954136	75955013	processed_pseudogene	MGI:3644735
Arpc5l	chr2	ENSMUSG00000026755.14	1336.68	0.953519	-0.068666	0.967044	-0.0483469	0.207294	0.393883	39005348	39015877	protein_coding	MGI:1921442
Faim	chr9	ENSMUSG00000032463.10	219.235	0.917253	-0.124608	0.951432	-0.0718282	0.207338	0.393915	98986373	99002021	protein_coding	MGI:1344387
Gpatch2l	chr12	ENSMUSG00000021254.9	459.058	0.948546	-0.0762104	0.96299	-0.0544079	0.20748	0.394131	86241858	86291784	protein_coding	MGI:1917623
Mbtd1	chr11	ENSMUSG00000059474.13	923.283	0.951534	-0.0716727	0.961142	-0.0571792	0.207534	0.394183	93885852	93946985	protein_coding	MGI:2143977
Abca5	chr11	ENSMUSG00000018800.14	295.218	1.06869	0.0958417	1.04843	0.0682364	0.20774	0.39452	110269369	110337716	protein_coding	MGI:2386607
Hck	chr2	ENSMUSG00000003283.14	804.697	0.942671	-0.0851733	0.957353	-0.0628767	0.208032	0.395022	153108468	153151441	protein_coding	MGI:96052
Txndc15	chr13	ENSMUSG00000021497.10	1077.06	1.04941	0.0695824	1.03944	0.0558081	0.208496	0.39585	55714650	55726227	protein_coding	MGI:1916922
Gm21596	chr2	ENSMUSG00000096006.1	44.8606	0.798279	-0.325035	0.966558	-0.049072	0.208542	0.395885	113919247	113920562	processed_pseudogene	MGI:5434951
Tgif2	chr2	ENSMUSG00000062175.13	416.345	1.0887	0.122606	1.05111	0.07191	0.20858	0.395904	156840007	156855570	protein_coding	MGI:1915299
Dynlt3	chrX	ENSMUSG00000031176.8	1266.11	0.950089	-0.0738655	0.963475	-0.0536803	0.208628	0.395943	9654267	9663003	protein_coding	MGI:1914367
Smn1	chr13	ENSMUSG00000021645.16	754.348	0.947891	-0.0772075	0.959589	-0.0595107	0.208696	0.396019	100124852	100137690	protein_coding	MGI:109257
Midn	chr10	ENSMUSG00000035621.13	2137.49	1.06627	0.0925715	1.04628	0.0652699	0.208771	0.396056	80148272	80158368	protein_coding	MGI:1890222
Gbp5	chr3	ENSMUSG00000105504.4	75.8188	0.857801	-0.221284	0.955199	-0.0661265	0.20877	0.396056	142493978	142522344	protein_coding	MGI:2429943
Fbxw5	chr2	ENSMUSG00000015095.12	1233.59	1.04806	0.067715	1.03878	0.05489	0.208801	0.396061	25500750	25505471	protein_coding	MGI:1354731
Neurl2	chr2	ENSMUSG00000039873.4	45.7846	1.19154	0.252831	1.04012	0.056749	0.208839	0.396079	164830732	164833456	protein_coding	MGI:3043305
Cyp2r1	chr7	ENSMUSG00000030670.16	59.3601	1.15942	0.213402	1.04758	0.0670664	0.208901	0.396145	114549682	114562972	protein_coding	MGI:2449771
Crybg1	chr10	ENSMUSG00000019866.15	362.791	1.06871	0.0958652	1.04714	0.0664554	0.208958	0.396199	43950636	44148853	protein_coding	MGI:109544
Pabpc4l	chr3	ENSMUSG00000090919.6	31.3146	0.82696	-0.274111	0.961774	-0.0562302	0.209079	0.396377	46442197	46448219	protein_coding	MGI:3643087
Fgl1	chr8	ENSMUSG00000031594.9	19939	1.16607	0.221653	1.04722	0.066568	0.209217	0.396533	41191434	41215156	protein_coding	MGI:102795
Ugt8a	chr3	ENSMUSG00000032854.12	25.3364	1.29349	0.371273	1.03307	0.0469341	0.209206	0.396533	125865271	125938619	protein_coding	MGI:109522
Stat2	chr10	ENSMUSG00000040033.16	1899.29	0.94921	-0.0752004	0.96026	-0.0585032	0.209286	0.396612	128270559	128292849	protein_coding	MGI:103039
Cnot1	chr8	ENSMUSG00000036550.16	4559.4	0.9691	-0.045283	0.972159	-0.0407365	0.20937	0.396675	95719451	95807464	protein_coding	MGI:2442402
Gm43672	chr3	ENSMUSG00000106019.1	116.03	1.10564	0.144885	1.05336	0.0750015	0.209376	0.396675	22074412	22076142	lncRNA	MGI:5663809
Mospd2	chrX	ENSMUSG00000061778.10	603.646	1.06542	0.0914216	1.04769	0.0672103	0.209421	0.396709	164936169	164980375	protein_coding	MGI:1924013
Txnl4b	chr8	ENSMUSG00000031723.8	372.359	0.934988	-0.0969805	0.957233	-0.0630573	0.209514	0.396833	109565892	109574051	protein_coding	MGI:2443724
Pno1	chr11	ENSMUSG00000020116.7	884.389	1.04831	0.068066	1.04027	0.056962	0.209646	0.397029	17203198	17211568	protein_coding	MGI:1913499
Mcf2l	chr8	ENSMUSG00000031442.21	110.58	1.16035	0.214557	1.04963	0.0698774	0.20993	0.397515	12873806	13020905	protein_coding	MGI:103263
Gm5921	chr9	ENSMUSG00000074034.1	21.9675	0.817749	-0.29027	0.963053	-0.0543127	0.21003	0.39765	115437700	115438581	processed_pseudogene	MGI:3648968
Rnf165	chr18	ENSMUSG00000025427.15	21.7918	1.29769	0.375948	1.03007	0.042747	0.210199	0.397917	77456110	77565161	protein_coding	MGI:2444521
Eif4a3	chr11	ENSMUSG00000025580.15	3100.53	0.968632	-0.0459794	0.97532	-0.036052	0.210227	0.397917	119288363	119300089	protein_coding	MGI:1923731
Tbl3	chr17	ENSMUSG00000040688.16	914.176	1.04575	0.0645327	1.03795	0.0537356	0.210286	0.397976	24697949	24707660	protein_coding	MGI:2384863
Timm10b	chr7	ENSMUSG00000089847.8	596.572	0.940194	-0.0889694	0.956727	-0.0638207	0.210353	0.39805	105640056	105643637	protein_coding	MGI:1315196
Atp6v1a	chr16	ENSMUSG00000052459.13	2355.5	0.962221	-0.0555592	0.967666	-0.0474188	0.210424	0.398133	44085402	44139705	protein_coding	MGI:1201780
Gatb	chr3	ENSMUSG00000028085.12	701.019	1.04425	0.0624726	1.03793	0.0537134	0.210485	0.398194	85574119	85655622	protein_coding	MGI:2442496
Gm19696	chr17	ENSMUSG00000117485.1	97.4706	0.882217	-0.180795	0.954718	-0.066853	0.210592	0.398344	84134033	84156440	lncRNA	MGI:5011881
Selenbp2	chr3	ENSMUSG00000068877.12	5708.39	0.872905	-0.196103	0.94705	-0.0784871	0.210761	0.398612	94693556	94704413	protein_coding	MGI:104859
Actr3	chr1	ENSMUSG00000026341.16	7877.05	0.955857	-0.0651338	0.963628	-0.0534512	0.210919	0.398804	125392905	125435727	protein_coding	MGI:1921367
1110038B12Rik	chr17	ENSMUSG00000092203.7	803.391	0.942874	-0.0848631	0.957895	-0.0620601	0.210916	0.398804	34950238	34952471	lncRNA	MGI:1916013
P4ha1	chr10	ENSMUSG00000019916.14	1508.93	0.94298	-0.084701	0.961735	-0.056289	0.211002	0.398907	59323296	59373304	protein_coding	MGI:97463
Pmepa1	chr2	ENSMUSG00000038400.15	88.0666	1.15631	0.209526	1.04896	0.0689649	0.211121	0.39908	173224458	173276533	protein_coding	MGI:1929600
Arl2	chr19	ENSMUSG00000024944.6	458.469	0.942353	-0.0856598	0.957395	-0.0628133	0.211186	0.39915	6134374	6141548	protein_coding	MGI:1928393
Unc50	chr1	ENSMUSG00000026111.15	1075.29	0.958436	-0.0612465	0.966208	-0.0495946	0.211266	0.399248	37430139	37439124	protein_coding	MGI:1914637
Rnf215	chr11	ENSMUSG00000003581.14	292.584	1.07006	0.0976915	1.04687	0.0660861	0.211305	0.399268	4135202	4141172	protein_coding	MGI:1918923
Efnb3	chr11	ENSMUSG00000003934.5	40.4698	0.810663	-0.302826	0.964102	-0.0527417	0.211412	0.399418	69554092	69560205	protein_coding	MGI:109196
Zdhhc13	chr7	ENSMUSG00000030471.17	399.435	1.06951	0.0969532	1.04703	0.0663008	0.211528	0.399585	48789003	48827440	protein_coding	MGI:1919227
Rnf5	chr17	ENSMUSG00000015478.13	2566.88	1.05089	0.0716161	1.03996	0.056524	0.211834	0.400094	34601091	34603690	protein_coding	MGI:1860076
Bap1	chr14	ENSMUSG00000021901.10	1828.34	0.965791	-0.0502166	0.969862	-0.0441479	0.211854	0.400094	31251450	31259944	protein_coding	MGI:1206586
Araf	chrX	ENSMUSG00000001127.12	2041.6	1.03795	0.0537383	1.0336	0.0476847	0.211939	0.400148	20797814	20860519	protein_coding	MGI:88065
Slc1a2	chr2	ENSMUSG00000005089.15	46.1971	1.20594	0.270163	1.04012	0.0567431	0.21192	0.400148	102658659	102790784	protein_coding	MGI:101931
Prpsap2	chr11	ENSMUSG00000020528.14	318.216	0.934319	-0.0980131	0.954791	-0.0667432	0.212007	0.400223	61729650	61762088	protein_coding	MGI:2384838
Zmat5	chr11	ENSMUSG00000009076.10	343.11	0.934997	-0.0969666	0.95513	-0.0662313	0.212065	0.400278	4704678	4737669	protein_coding	MGI:1914428
Rab4b	chr7	ENSMUSG00000053291.15	80.5852	0.884126	-0.177676	0.952952	-0.0695246	0.212092	0.400278	27168424	27178896	protein_coding	MGI:105071
Adamtsl4	chr3	ENSMUSG00000015850.11	226.273	1.12069	0.164383	1.05343	0.0750967	0.21232	0.400405	95676201	95687917	protein_coding	MGI:2389008
Sybu	chr15	ENSMUSG00000022340.15	125.174	0.902219	-0.14845	0.951208	-0.0721679	0.212325	0.400405	44671856	44788063	protein_coding	MGI:2442392
Krt80	chr15	ENSMUSG00000037185.9	51.6526	0.827578	-0.273032	0.960844	-0.0576263	0.212253	0.400405	101347444	101370162	protein_coding	MGI:1921377
Samd10	chr2	ENSMUSG00000038605.11	93.7513	1.12179	0.165809	1.0496	0.0698434	0.212319	0.400405	181595218	181599212	protein_coding	MGI:2443872
Glp2r	chr11	ENSMUSG00000049928.15	37.7121	1.23541	0.304987	1.03671	0.0520108	0.212242	0.400405	67661502	67771153	protein_coding	MGI:2136733
Zbtb8os	chr4	ENSMUSG00000057572.15	768.193	0.942051	-0.0861233	0.95798	-0.0619331	0.212328	0.400405	129335695	129354547	protein_coding	MGI:1914356
Agpat1	chr17	ENSMUSG00000034254.17	1586.24	1.05037	0.0709013	1.03925	0.0555433	0.212395	0.400478	34604262	34613449	protein_coding	MGI:1932075
Stim1	chr7	ENSMUSG00000030987.5	1545.64	1.04419	0.0623859	1.03657	0.0518135	0.212441	0.400512	102267806	102437319	protein_coding	MGI:107476
B4galt4	chr16	ENSMUSG00000022793.17	208.124	1.07223	0.10061	1.04793	0.0675374	0.212568	0.400692	38742264	38769049	protein_coding	MGI:1928387
Smarce1	chr11	ENSMUSG00000037935.16	2639.88	0.962544	-0.0550761	0.970216	-0.0436216	0.212593	0.400692	99209047	99231017	protein_coding	MGI:1927347
Psmb6	chr11	ENSMUSG00000018286.6	4795.4	1.03411	0.0483918	1.03113	0.044233	0.212849	0.40091	70525367	70527858	protein_coding	MGI:104880
Mnat1	chr12	ENSMUSG00000021103.12	549.217	0.933838	-0.098755	0.954173	-0.0676772	0.212784	0.40091	73123717	73273988	protein_coding	MGI:106207
Pde9a	chr17	ENSMUSG00000041119.12	361.192	1.08808	0.121782	1.05041	0.0709513	0.212837	0.40091	31386210	31476310	protein_coding	MGI:1277179
Urm1	chr2	ENSMUSG00000069020.9	765.177	0.941912	-0.0863351	0.957565	-0.0625572	0.212818	0.40091	29820075	29845002	protein_coding	MGI:1915455
Mthfsl	chr9	ENSMUSG00000079427.10	397.886	0.939585	-0.0899044	0.956546	-0.0640939	0.212786	0.40091	88688602	88720296	protein_coding	MGI:3780550
Cul3	chr1	ENSMUSG00000004364.14	2939.71	0.970498	-0.0432025	0.974291	-0.0375755	0.21291	0.40092	80264923	80340480	protein_coding	MGI:1347360
Map1s	chr8	ENSMUSG00000019261.3	686.014	1.06153	0.0861412	1.0476	0.0670846	0.212888	0.40092	70905932	70917529	protein_coding	MGI:2443304
Asb16	chr11	ENSMUSG00000034768.4	65.1239	1.20432	0.268225	1.03837	0.0543207	0.213074	0.401176	102268743	102279462	protein_coding	MGI:2654437
Mms19	chr19	ENSMUSG00000025159.8	989.769	0.965368	-0.0508487	0.969939	-0.0440335	0.213121	0.40121	41941086	41981157	protein_coding	MGI:1919449
Arhgef3	chr14	ENSMUSG00000021895.10	1724.6	0.940303	-0.0888027	0.957736	-0.0622995	0.213337	0.401494	27114899	27403911	protein_coding	MGI:1918954
Nfyc	chr4	ENSMUSG00000032897.17	1295.52	0.957743	-0.0622899	0.963388	-0.0538117	0.213382	0.401494	120757438	120831572	protein_coding	MGI:107901
Upb1	chr10	ENSMUSG00000033427.14	4382.67	1.07156	0.099712	1.04752	0.0669818	0.213384	0.401494	75401115	75441679	protein_coding	MGI:2143535
5830444B04Rik	chr4	ENSMUSG00000084803.8	23.3821	0.700924	-0.512671	0.979481	-0.02991	0.213331	0.401494	155398763	155421704	lncRNA	MGI:3603170
Ormdl2	chr10	ENSMUSG00000025353.5	1433.48	0.956322	-0.0644322	0.967003	-0.0484073	0.213478	0.401516	128817902	128821645	protein_coding	MGI:1914094
Tgfa	chr6	ENSMUSG00000029999.14	588.222	1.07223	0.100618	1.04786	0.0674502	0.213468	0.401516	86195223	86275719	protein_coding	MGI:98724
Fam192a	chr8	ENSMUSG00000031774.8	1429.92	0.960636	-0.0579377	0.967799	-0.0472207	0.21348	0.401516	94574138	94601997	protein_coding	MGI:1919637
Dync1i2	chr2	ENSMUSG00000027012.15	2850.92	0.963416	-0.0537692	0.968346	-0.0464053	0.213527	0.401549	71211706	71263303	protein_coding	MGI:107750
Papss1	chr3	ENSMUSG00000028032.13	1022.16	1.06383	0.0892614	1.0455	0.0641862	0.213618	0.401668	131564768	131643671	protein_coding	MGI:1330587
Trib2	chr12	ENSMUSG00000020601.8	386.328	1.07283	0.101424	1.04802	0.0676629	0.213691	0.401712	15791727	15816922	protein_coding	MGI:2145021
Cby1	chr15	ENSMUSG00000022428.8	302.837	0.925676	-0.111421	0.954282	-0.0675119	0.213698	0.401712	79659199	79667660	protein_coding	MGI:1920989
Ermard	chr17	ENSMUSG00000036552.19	150.297	1.09539	0.131447	1.05144	0.072368	0.213748	0.401754	15041208	15090044	protein_coding	MGI:1917317
Gsdme	chr6	ENSMUSG00000029821.15	111.678	0.886039	-0.174558	0.952485	-0.0702324	0.21385	0.401893	50188888	50263862	protein_coding	MGI:1889850
9130221H12Rik	chr7	ENSMUSG00000090330.2	290.368	0.916226	-0.126224	0.95237	-0.0704063	0.213996	0.402114	25228687	25230263	lncRNA	MGI:1924374
Fuz	chr7	ENSMUSG00000011658.16	217.503	1.09707	0.13365	1.05081	0.0715075	0.214078	0.402163	44896079	44902631	protein_coding	MGI:1917550
Gm43302	chr5	ENSMUSG00000079362.5	71.0449	0.859348	-0.218686	0.95682	-0.0636805	0.214059	0.402163	105214907	105293695	protein_coding	MGI:5663439
G0s2	chr1	ENSMUSG00000009633.3	5303.92	1.13742	0.185765	1.04844	0.0682457	0.21417	0.402282	193272161	193273217	protein_coding	MGI:1316737
Ptbp1	chr10	ENSMUSG00000006498.16	9794.53	0.971211	-0.0421439	0.973774	-0.0383407	0.214225	0.402301	79854427	79864771	protein_coding	MGI:97791
Podxl2	chr6	ENSMUSG00000033152.13	40.7637	1.17782	0.236123	1.04257	0.0601489	0.214237	0.402301	88842558	88875044	protein_coding	MGI:2442488
Mpped2	chr2	ENSMUSG00000016386.15	50.4877	0.860381	-0.216952	0.957171	-0.0631519	0.214343	0.402448	106693269	106868356	protein_coding	MGI:1924265
Zmiz2	chr11	ENSMUSG00000041164.15	1505.01	1.05571	0.0782137	1.04221	0.0596409	0.214474	0.40264	6389074	6406158	protein_coding	MGI:106374
Gnb1l	chr16	ENSMUSG00000000884.17	117.556	0.899275	-0.153165	0.952398	-0.070363	0.214503	0.402642	18498713	18566679	protein_coding	MGI:1338057
Ccdc149	chr5	ENSMUSG00000045790.10	140.967	1.09045	0.124918	1.05077	0.0714401	0.214534	0.402647	52374651	52471521	protein_coding	MGI:2685293
Vti1b	chr12	ENSMUSG00000021124.13	1020.6	0.954821	-0.0666978	0.962989	-0.0544094	0.214571	0.402664	79156017	79172667	protein_coding	MGI:1855688
Nap1l3	chrX	ENSMUSG00000055733.6	22.5466	0.817624	-0.290491	0.96491	-0.0515341	0.21462	0.402703	122394565	122397401	protein_coding	MGI:1859565
Lrrc41	chr4	ENSMUSG00000028703.14	1772.31	1.03705	0.0524868	1.03041	0.0432202	0.214665	0.402733	116075269	116097043	protein_coding	MGI:2441984
Cyth4	chr15	ENSMUSG00000018008.8	586.85	1.0592	0.0829787	1.04363	0.0616151	0.214709	0.402757	78597047	78622019	protein_coding	MGI:2441702
Styx	chr14	ENSMUSG00000053205.9	155.476	1.09187	0.126805	1.05059	0.0711931	0.214734	0.402757	45351093	45422820	protein_coding	MGI:1891150
Inafm1	chr7	ENSMUSG00000091811.2	332.814	1.08178	0.113405	1.04917	0.0692519	0.214764	0.40276	16272013	16273617	protein_coding	MGI:1913550
Ccl27a	chr4	ENSMUSG00000073888.13	101.075	0.893233	-0.162891	0.951777	-0.0713048	0.214794	0.402764	41769467	41774247	protein_coding	MGI:1343459
Maged1	chrX	ENSMUSG00000025151.16	6766.36	1.05424	0.0762052	1.04136	0.0584679	0.214878	0.40284	94535474	94542143	protein_coding	MGI:1930187
0610012G03Rik	chr16	ENSMUSG00000107002.1	1197.61	1.05775	0.0810019	1.04292	0.060632	0.214891	0.40284	31947050	31948494	protein_coding	MGI:1913301
Orai1	chr5	ENSMUSG00000049686.14	608.313	1.06558	0.0916399	1.0458	0.0646104	0.215095	0.403169	123015074	123030456	protein_coding	MGI:1925542
Mill2	chr7	ENSMUSG00000040987.15	34.5479	1.19092	0.252072	1.04154	0.058717	0.215158	0.403234	18839966	18865402	protein_coding	MGI:2179989
Sgcb	chr5	ENSMUSG00000029156.11	231.62	1.07918	0.109932	1.0493	0.0694261	0.215473	0.403718	73632749	73647790	protein_coding	MGI:1346523
Gcn1	chr5	ENSMUSG00000041638.18	2269.08	1.05878	0.0824027	1.04351	0.061445	0.21546	0.403718	115565254	115622654	protein_coding	MGI:2444248
Mob4	chr1	ENSMUSG00000025979.13	1407.5	0.953956	-0.0680055	0.962879	-0.0545729	0.215528	0.403769	55131231	55154899	protein_coding	MGI:104899
Cisd2	chr3	ENSMUSG00000028165.9	1316.91	0.964221	-0.0525646	0.970365	-0.0434009	0.215641	0.403927	135406412	135423925	protein_coding	MGI:1914256
Socs2	chr10	ENSMUSG00000020027.18	1515.31	1.14117	0.19051	1.04965	0.0699036	0.216057	0.404645	95385362	95417180	protein_coding	MGI:1201787
Pusl1	chr4	ENSMUSG00000051557.15	230.908	1.07749	0.10767	1.05133	0.0722186	0.216081	0.404645	155887879	155891781	protein_coding	MGI:3047787
Dmac1	chr4	ENSMUSG00000028398.8	1437.9	0.955375	-0.0658609	0.966248	-0.049534	0.216143	0.404654	75277354	75278305	protein_coding	MGI:1914178
Pepd	chr7	ENSMUSG00000063931.14	1134.85	1.0454	0.0640529	1.0387	0.0547831	0.216126	0.404654	34912379	35044708	protein_coding	MGI:97542
B4galt5	chr2	ENSMUSG00000017929.13	637.99	1.05872	0.0823201	1.04331	0.0611706	0.216218	0.404742	167298444	167349183	protein_coding	MGI:1927169
1700096K18Rik	chr5	ENSMUSG00000101856.1	104.507	1.1122	0.153417	1.05115	0.0719736	0.216324	0.404886	25530013	25531466	lncRNA	MGI:1920821
Smc1a	chrX	ENSMUSG00000041133.11	4143.87	0.955562	-0.0655787	0.963663	-0.0533991	0.216366	0.404911	152016428	152062694	protein_coding	MGI:1344345
Ddx46	chr13	ENSMUSG00000021500.17	2385.1	0.959989	-0.0589101	0.966815	-0.0486885	0.216397	0.404917	55635027	55681256	protein_coding	MGI:1920895
Abcg5	chr17	ENSMUSG00000040505.13	69.3992	1.16042	0.214647	1.04734	0.0667236	0.216444	0.404952	84658234	84683011	protein_coding	MGI:1351659
Pttg1	chr11	ENSMUSG00000020415.16	841.033	0.930943	-0.103234	0.954339	-0.0674266	0.216473	0.404953	43420250	43426251	protein_coding	MGI:1353578
Coa7	chr4	ENSMUSG00000048351.14	751.903	1.0542	0.0761442	1.04137	0.058477	0.216566	0.405073	108328140	108341544	protein_coding	MGI:1917143
Gm9616	chr13	ENSMUSG00000114003.1	161.688	0.928031	-0.107755	0.955095	-0.0662835	0.216681	0.405236	3298887	3299667	processed_pseudogene	MGI:3780024
Atox1	chr11	ENSMUSG00000018585.9	1645.49	1.05092	0.0716478	1.04026	0.0569434	0.216893	0.405579	55446641	55461239	protein_coding	MGI:1333855
Smim12	chr4	ENSMUSG00000042380.8	640.322	0.952079	-0.0708466	0.961986	-0.0559128	0.217079	0.405873	127243784	127247809	protein_coding	MGI:1933141
Ggct	chr6	ENSMUSG00000002797.9	120.927	1.10483	0.143829	1.05133	0.0722139	0.217122	0.4059	54982580	54992950	protein_coding	MGI:95700
Nhp2	chr11	ENSMUSG00000001056.3	1670.18	0.953062	-0.0693574	0.962366	-0.0553429	0.217187	0.405968	51619735	51623714	protein_coding	MGI:1098547
Fam98b	chr2	ENSMUSG00000027349.5	748.258	1.05735	0.0804537	1.04449	0.0627927	0.217257	0.406047	117249739	117271540	protein_coding	MGI:1915465
Hsp90b1	chr10	ENSMUSG00000020048.13	41498.1	0.963246	-0.0540242	0.96825	-0.046549	0.217311	0.406095	86690209	86705509	protein_coding	MGI:98817
Mroh1	chr15	ENSMUSG00000022558.16	891.495	1.04672	0.0658729	1.04004	0.056643	0.217372	0.406155	76380261	76453038	protein_coding	MGI:2442558
Oaz2	chr9	ENSMUSG00000040652.16	1066.54	1.0416	0.0588027	1.03533	0.0500942	0.217521	0.406327	65668001	65690300	protein_coding	MGI:109492
Ints5	chr19	ENSMUSG00000071652.8	1170.9	0.942249	-0.0858193	0.957944	-0.0619874	0.217519	0.406327	8893005	8897888	protein_coding	MGI:1923578
Ckap4	chr10	ENSMUSG00000046841.5	1884.28	0.950123	-0.0738132	0.960948	-0.0574692	0.217638	0.406492	84526305	84534062	protein_coding	MGI:2444926
Psmb4	chr3	ENSMUSG00000005779.12	5250.58	0.972924	-0.0396006	0.975115	-0.0363557	0.217673	0.406504	94884093	94886961	protein_coding	MGI:1098257
Usp47	chr7	ENSMUSG00000059263.9	2461.49	1.03476	0.0493017	1.03058	0.0434572	0.217708	0.406517	112023504	112111661	protein_coding	MGI:1922246
Tafa2	chr10	ENSMUSG00000044071.9	23.9784	0.822832	-0.28133	0.96349	-0.0536589	0.217833	0.406697	123263996	123741204	protein_coding	MGI:2143691
Arfgap3	chr15	ENSMUSG00000054277.8	997.608	1.0662	0.0924756	1.04646	0.0655223	0.217869	0.406709	83299739	83350247	protein_coding	MGI:1913501
Etf1	chr18	ENSMUSG00000024360.8	4845.58	0.969498	-0.0446895	0.974	-0.0380058	0.218111	0.407107	34902785	34932007	protein_coding	MGI:2385071
Harbi1	chr2	ENSMUSG00000027243.8	392.148	0.93151	-0.102357	0.95468	-0.0669113	0.218143	0.407115	91710852	91721545	protein_coding	MGI:2443194
Oas1c	chr5	ENSMUSG00000001166.17	57.3002	0.816832	-0.291889	0.961605	-0.0564842	0.218298	0.407351	120800194	120812514	protein_coding	MGI:2149633
Adgrd1	chr5	ENSMUSG00000044017.16	79.3776	1.16969	0.226122	1.04547	0.0641463	0.218375	0.407441	129096750	129204599	protein_coding	MGI:3041203
Fut10	chr8	ENSMUSG00000046152.16	95.309	1.12574	0.170879	1.05016	0.0706027	0.218404	0.407442	31187331	31261738	protein_coding	MGI:2384748
Slc25a12	chr2	ENSMUSG00000027010.16	1337.95	1.05398	0.0758497	1.03987	0.0564005	0.218466	0.407451	71271063	71367749	protein_coding	MGI:1926080
Gpr135	chr12	ENSMUSG00000043398.5	39.8416	1.17365	0.231002	1.0414	0.0585188	0.218439	0.407451	72067976	72071125	protein_coding	MGI:2676315
1700030K09Rik	chr8	ENSMUSG00000052794.13	166.42	0.921812	-0.117456	0.953321	-0.0689657	0.218564	0.407579	72443880	72461001	protein_coding	MGI:1919504
Bbs7	chr3	ENSMUSG00000037325.10	321.524	0.933612	-0.0991051	0.95692	-0.0635304	0.218605	0.407604	36573142	36613477	protein_coding	MGI:1918742
Cfap410	chr10	ENSMUSG00000020284.16	151.25	0.906326	-0.141899	0.951937	-0.0710627	0.21888	0.408019	77978524	77986905	protein_coding	MGI:1915134
Gm20667	chr14	ENSMUSG00000093726.1	44.5464	0.8591	-0.219103	0.957321	-0.0629253	0.218885	0.408019	67673177	67675106	lncRNA	MGI:5313114
Wnk4	chr11	ENSMUSG00000035112.17	273.002	1.0857	0.11863	1.04866	0.068548	0.219022	0.408113	101260567	101277409	protein_coding	MGI:1917097
Lipt1	chr1	ENSMUSG00000037216.5	193.684	1.07408	0.103105	1.04795	0.0675675	0.219004	0.408113	37871738	37876228	protein_coding	MGI:3645211
Tmx2	chr2	ENSMUSG00000050043.16	2003.92	1.04364	0.06162	1.03606	0.0511064	0.219007	0.408113	84671316	84679140	protein_coding	MGI:1914208
Ndufs3	chr2	ENSMUSG00000005510.9	4535.3	1.0409	0.0578318	1.03591	0.0509028	0.219151	0.408301	90894634	90904827	protein_coding	MGI:1915599
Capns1	chr7	ENSMUSG00000001794.13	4929.69	1.04304	0.0607956	1.03567	0.050564	0.219394	0.408697	30186936	30198811	protein_coding	MGI:88266
Polr2i	chr7	ENSMUSG00000019738.15	586.559	0.94474	-0.0820107	0.958928	-0.0605062	0.21945	0.408697	30231948	30233390	protein_coding	MGI:1917170
AV099323	chr2	ENSMUSG00000087377.1	41.5	0.840119	-0.251335	0.963121	-0.0542117	0.219446	0.408697	132253357	132261333	lncRNA	MGI:2139252
Anks3	chr16	ENSMUSG00000022515.6	434.279	0.925075	-0.112358	0.953744	-0.0683267	0.219624	0.408915	4941436	4964205	protein_coding	MGI:1919865
Smg6	chr11	ENSMUSG00000038290.15	888.034	1.0586	0.0821524	1.04385	0.0619207	0.219602	0.408915	74925823	75164448	protein_coding	MGI:2144117
Akap7	chr10	ENSMUSG00000039166.16	524.301	0.939854	-0.0894915	0.957168	-0.0631561	0.219685	0.408975	25169090	25307870	protein_coding	MGI:1859150
E130309D02Rik	chr5	ENSMUSG00000039244.10	864.765	0.948384	-0.0764564	0.960421	-0.0582617	0.219728	0.409002	143301195	143315360	protein_coding	MGI:2442621
Abhd17a	chr10	ENSMUSG00000003346.14	1965.69	1.03669	0.0519837	1.03234	0.0459189	0.219805	0.40909	80583654	80590341	protein_coding	MGI:106388
Dpagt1	chr9	ENSMUSG00000032123.5	1307.98	1.04363	0.0616095	1.03811	0.0539655	0.219862	0.40909	44326019	44333900	protein_coding	MGI:1196396
Gpc1	chr1	ENSMUSG00000034220.7	439.909	0.919106	-0.121697	0.953337	-0.0689418	0.219835	0.40909	92831645	92860779	protein_coding	MGI:1194891
Astn2	chr4	ENSMUSG00000028373.16	30.1971	1.23673	0.306525	1.03296	0.0467814	0.220075	0.40938	65380803	66404611	protein_coding	MGI:1889277
Armcx6	chrX	ENSMUSG00000050394.14	128.684	0.895872	-0.158635	0.952732	-0.0698582	0.220065	0.40938	134748461	134751417	protein_coding	MGI:2147993
Haus4	chr14	ENSMUSG00000022177.9	815.536	0.953878	-0.0681237	0.961867	-0.0560899	0.220178	0.409518	54541785	54554616	protein_coding	MGI:1261794
Dr1	chr5	ENSMUSG00000029265.4	1618.1	0.952109	-0.0708009	0.963286	-0.0539633	0.220274	0.409643	108268897	108280526	protein_coding	MGI:1100515
Scaf8	chr17	ENSMUSG00000046201.9	1164.65	0.962183	-0.0556173	0.970496	-0.0432057	0.22043	0.409879	3114972	3198859	protein_coding	MGI:1925212
Ndufb2	chr6	ENSMUSG00000002416.13	1383.44	1.04598	0.0648608	1.03727	0.0527876	0.2205	0.409952	39592574	39603382	protein_coding	MGI:1915448
Zfp81	chr17	ENSMUSG00000003929.11	231.735	0.929931	-0.104805	0.951874	-0.0711582	0.220526	0.409952	33329342	33358878	protein_coding	MGI:1890752
Ppp1r35	chr5	ENSMUSG00000029725.10	509.075	0.944198	-0.0828388	0.95857	-0.0610445	0.220636	0.410049	137778849	137780110	protein_coding	MGI:1922853
Tmem243	chr5	ENSMUSG00000079659.5	397.528	0.948486	-0.0763011	0.960574	-0.0580306	0.22063	0.410049	9100668	9160986	protein_coding	MGI:3606159
Ssu72	chr4	ENSMUSG00000029038.9	1497.3	0.956436	-0.0642601	0.964305	-0.0524379	0.220895	0.410477	155704800	155733879	protein_coding	MGI:1916241
Aldh16a1	chr7	ENSMUSG00000007833.15	1258.73	1.0478	0.0673637	1.0386	0.0546359	0.221102	0.410508	45140684	45154584	protein_coding	MGI:1916998
Exoc7	chr11	ENSMUSG00000020792.15	1155.89	0.960664	-0.0578968	0.967278	-0.0479972	0.221078	0.410508	116288001	116307233	protein_coding	MGI:1859270
Tbc1d23	chr16	ENSMUSG00000022749.8	461.088	0.939915	-0.0893971	0.957016	-0.0633856	0.221112	0.410508	57168862	57231504	protein_coding	MGI:1914831
Golga3	chr5	ENSMUSG00000029502.14	1325.56	1.04104	0.0580226	1.03456	0.0490227	0.220967	0.410508	110176701	110226470	protein_coding	MGI:96958
Fam25c	chr14	ENSMUSG00000043681.5	35.6982	0.816343	-0.292752	0.965366	-0.0508525	0.221114	0.410508	34351881	34355433	protein_coding	MGI:1916384
Lrrc8b	chr5	ENSMUSG00000070639.5	572.102	0.933983	-0.0985311	0.955238	-0.0660678	0.22111	0.410508	105415775	105490074	protein_coding	MGI:2141353
6530402F18Rik	chr2	ENSMUSG00000079499.9	65.8309	1.13994	0.188963	1.04706	0.0663455	0.220992	0.410508	29245107	29253006	lncRNA	MGI:1923470
Cpxm2	chr7	ENSMUSG00000030862.13	36.877	0.781201	-0.356235	0.971164	-0.0422132	0.221175	0.410568	132032687	132154739	protein_coding	MGI:1926006
Irf5	chr6	ENSMUSG00000029771.12	560.447	0.947535	-0.0777484	0.960273	-0.058483	0.221235	0.4106	29526625	29541871	protein_coding	MGI:1350924
Gdpd1	chr11	ENSMUSG00000061666.6	167.265	1.0871	0.120479	1.04874	0.0686638	0.221249	0.4106	87033867	87074062	protein_coding	MGI:1913819
Dync1li2	chr8	ENSMUSG00000035770.8	1005.23	0.960366	-0.0583443	0.966551	-0.0490822	0.221408	0.410787	104417680	104443047	protein_coding	MGI:107738
Thnsl1	chr2	ENSMUSG00000048550.17	150.038	0.901144	-0.15017	0.952659	-0.0699681	0.221395	0.410787	21205724	21215009	protein_coding	MGI:2139347
Atp2b2	chr6	ENSMUSG00000030302.16	639.233	1.07687	0.106851	1.04778	0.0673344	0.22151	0.410922	113743831	114042613	protein_coding	MGI:105368
Fip1l1	chr5	ENSMUSG00000029227.15	2489.01	0.967456	-0.0477321	0.97156	-0.0416244	0.221652	0.411133	74535449	74598800	protein_coding	MGI:1914149
Nek6	chr2	ENSMUSG00000026749.11	2436.97	1.05092	0.0716483	1.03969	0.0561534	0.221724	0.411212	38511643	38594606	protein_coding	MGI:1891638
Uvssa	chr5	ENSMUSG00000037355.14	298.171	0.924186	-0.113744	0.953681	-0.0684208	0.221772	0.411248	33378549	33419754	protein_coding	MGI:1918351
Vps29	chr5	ENSMUSG00000029462.18	1412.34	0.95902	-0.0603671	0.965754	-0.0502716	0.221935	0.411444	122354369	122364984	protein_coding	MGI:1928344
Flna	chrX	ENSMUSG00000031328.16	9274.03	1.06969	0.0971907	1.04678	0.0659582	0.221911	0.411444	74223461	74249820	protein_coding	MGI:95556
Ptk7	chr17	ENSMUSG00000023972.10	890.242	1.05297	0.074467	1.04061	0.05743	0.222004	0.411518	46564471	46629504	protein_coding	MGI:1918711
Gm5431	chr11	ENSMUSG00000058163.14	93.9801	0.872609	-0.196593	0.955136	-0.0662219	0.222093	0.411629	48887422	48902214	protein_coding	MGI:3645205
Pigx	chr16	ENSMUSG00000023791.16	1421.98	1.04677	0.0659381	1.03519	0.0498984	0.222177	0.411731	32084416	32099740	protein_coding	MGI:1919334
Napb	chr2	ENSMUSG00000027438.14	32.2608	1.24626	0.317607	1.0324	0.046005	0.222281	0.41187	148693985	148732467	protein_coding	MGI:104562
Kctd3	chr1	ENSMUSG00000026608.13	956.607	0.963943	-0.05298	0.969402	-0.0448331	0.22246	0.412149	188971095	189007841	protein_coding	MGI:2444629
Nacc1	chr8	ENSMUSG00000001910.5	2173.43	1.04328	0.0611284	1.03582	0.0507675	0.222558	0.412276	84670479	84687902	protein_coding	MGI:1914080
Txnl4a	chr18	ENSMUSG00000057130.12	620.585	0.944471	-0.0824215	0.959143	-0.0601818	0.222665	0.412421	80206795	80225855	protein_coding	MGI:1351613
Hmgxb3	chr18	ENSMUSG00000024622.8	700.167	1.06066	0.084964	1.04363	0.0616053	0.222774	0.412546	61131277	61177050	protein_coding	MGI:2441817
Rnf149	chr1	ENSMUSG00000048234.13	1607.64	0.960401	-0.0582905	0.966601	-0.0490081	0.22279	0.412546	39551296	39577405	protein_coding	MGI:2677438
Cast	chr13	ENSMUSG00000021585.10	2855.4	0.958095	-0.0617588	0.965279	-0.0509815	0.222997	0.412874	74692368	74808810	protein_coding	MGI:1098236
Dcun1d2	chr8	ENSMUSG00000038506.13	384.716	0.938909	-0.0909432	0.957006	-0.0633997	0.223047	0.412913	13255963	13288131	protein_coding	MGI:2142792
Bhlhb9	chrX	ENSMUSG00000072964.14	664.711	0.941068	-0.0876291	0.958718	-0.0608217	0.223144	0.413039	135797594	135891081	protein_coding	MGI:1917487
Map2	chr1	ENSMUSG00000015222.18	205.242	0.931746	-0.101991	0.955175	-0.0661627	0.223286	0.413249	66175273	66442583	protein_coding	MGI:97175
Ddah2	chr17	ENSMUSG00000007039.12	567.91	0.946089	-0.0799522	0.959452	-0.0597176	0.223333	0.413282	35059035	35062095	protein_coding	MGI:1859016
Ror2	chr13	ENSMUSG00000021464.14	38.6185	1.26678	0.341169	1.03246	0.0460799	0.22337	0.413296	53109312	53286124	protein_coding	MGI:1347521
Casp4	chr9	ENSMUSG00000033538.13	103.478	1.11375	0.155424	1.05124	0.0720943	0.223459	0.413409	5308828	5336783	protein_coding	MGI:107700
Lmo7	chr14	ENSMUSG00000033060.16	651.276	1.06817	0.0951465	1.04598	0.0648569	0.22351	0.413448	101729957	101934710	protein_coding	MGI:1353586
Osm	chr11	ENSMUSG00000058755.3	78.0736	0.872349	-0.197022	0.956443	-0.0642493	0.223569	0.413505	4236420	4241026	protein_coding	MGI:104749
Epb41l4a	chr18	ENSMUSG00000024376.7	24.9603	0.787464	-0.344714	0.969354	-0.0449038	0.223648	0.413517	33796327	34006966	protein_coding	MGI:103007
Grk2	chr19	ENSMUSG00000024858.14	2984.34	0.963961	-0.0529526	0.968867	-0.0456291	0.22367	0.413517	4286001	4306222	protein_coding	MGI:87940
Elf4	chrX	ENSMUSG00000031103.12	682.71	1.07458	0.103766	1.0476	0.0670852	0.223654	0.413517	48411046	48463132	protein_coding	MGI:1928377
Mon2	chr10	ENSMUSG00000034602.15	1647.56	1.03549	0.0503097	1.03397	0.0481975	0.223692	0.413517	122992060	123076505	protein_coding	MGI:1914324
Stxbp3	chr3	ENSMUSG00000027882.18	797.815	0.950695	-0.0729453	0.961842	-0.0561282	0.223842	0.41374	108793176	108840526	protein_coding	MGI:107362
Eogt	chr6	ENSMUSG00000035245.12	365.281	1.08095	0.112298	1.04883	0.0687832	0.223928	0.413846	97110024	97149182	protein_coding	MGI:2141669
Tmem65	chr15	ENSMUSG00000062373.8	468.9	0.937869	-0.0925413	0.956926	-0.0635206	0.224041	0.414	58782269	58823638	protein_coding	MGI:1922118
Arap3	chr18	ENSMUSG00000024451.9	1065.77	0.96173	-0.056296	0.967454	-0.0477348	0.224272	0.414374	37972628	37998969	protein_coding	MGI:2147274
Tmem208	chr8	ENSMUSG00000014856.12	1205.1	0.949465	-0.0748129	0.96105	-0.0573165	0.224349	0.414409	105326354	105335219	protein_coding	MGI:1913570
Ints6	chr14	ENSMUSG00000035161.7	1050.6	0.951647	-0.0715017	0.964184	-0.0526193	0.224348	0.414409	62676330	62761169	protein_coding	MGI:1202397
Gnat1	chr9	ENSMUSG00000034837.12	23.4752	1.28242	0.358865	1.03109	0.0441694	0.224602	0.414822	107674474	107679712	protein_coding	MGI:95778
Slc29a1	chr17	ENSMUSG00000023942.15	3318.03	0.968046	-0.0468526	0.972624	-0.0400455	0.224994	0.415486	45585200	45599606	protein_coding	MGI:1927073
Lrp6	chr6	ENSMUSG00000030201.15	1723.6	1.05798	0.0813172	1.04441	0.0626919	0.225048	0.415486	134446476	134566965	protein_coding	MGI:1298218
Psmd8	chr7	ENSMUSG00000030591.17	4950.07	0.971352	-0.0419345	0.974004	-0.0379998	0.225049	0.415486	29174188	29180701	protein_coding	MGI:1888669
Shisa3	chr5	ENSMUSG00000050010.8	23.665	1.24395	0.314928	1.03189	0.0452846	0.225233	0.415773	67607882	67623552	protein_coding	MGI:3041225
H2bc4	chr13	ENSMUSG00000018102.5	4377.39	0.899002	-0.153604	0.953766	-0.0682926	0.225439	0.416099	23684199	23692908	protein_coding	MGI:1915274
Rab2a	chr4	ENSMUSG00000047187.9	3529.61	1.04239	0.0598903	1.03615	0.0512356	0.225529	0.416211	8535644	8607778	protein_coding	MGI:1928750
Fcho1	chr8	ENSMUSG00000070000.13	1150.36	0.936104	-0.0952587	0.956614	-0.063991	0.225611	0.416309	71708387	71725716	protein_coding	MGI:1921265
Aasdhppt	chr9	ENSMUSG00000025894.11	926.26	0.95747	-0.0627006	0.968566	-0.0460775	0.225708	0.416335	4294793	4309471	protein_coding	MGI:1914868
Gtdc1	chr2	ENSMUSG00000036890.13	337.934	0.936931	-0.0939854	0.955274	-0.0660128	0.225697	0.416335	44564412	44927657	protein_coding	MGI:2444269
Msra	chr14	ENSMUSG00000054733.9	1652.91	1.03989	0.0564329	1.03353	0.0475759	0.225713	0.416335	64122625	64455903	protein_coding	MGI:106916
Smpd3	chr8	ENSMUSG00000031906.9	107.321	1.12561	0.170703	1.04886	0.0688281	0.225814	0.416435	106252548	106337988	protein_coding	MGI:1927578
Gm36266	chr5	ENSMUSG00000106617.1	32.302	0.834401	-0.261187	0.963779	-0.0532256	0.225826	0.416435	137612852	137615247	lncRNA	MGI:5595425
Map1lc3b	chr8	ENSMUSG00000031812.16	6815.34	0.963738	-0.0532878	0.968776	-0.0457655	0.225946	0.416602	121590361	121598760	protein_coding	MGI:1914693
Trub1	chr19	ENSMUSG00000025086.13	470.057	1.05677	0.0796679	1.04212	0.0595259	0.226094	0.416767	57452912	57491005	protein_coding	MGI:1919383
Foxred1	chr9	ENSMUSG00000039048.15	1100.17	1.05184	0.072914	1.04005	0.056658	0.226081	0.416767	35204206	35211055	protein_coding	MGI:2446262
Plekhm2	chr4	ENSMUSG00000028917.14	488.916	1.05615	0.0788106	1.04198	0.0593298	0.226137	0.416775	141625734	141664899	protein_coding	MGI:1916832
Taf1a	chr1	ENSMUSG00000072258.10	94.0719	0.885406	-0.17559	0.954325	-0.0674479	0.226157	0.416775	183388981	183410198	protein_coding	MGI:109578
Sin3b	chr8	ENSMUSG00000031622.16	1858.43	0.963914	-0.053023	0.968899	-0.0455825	0.226252	0.416897	72723285	72758201	protein_coding	MGI:107158
Gstt1	chr10	ENSMUSG00000001663.10	10920	1.07494	0.10425	1.047	0.0662558	0.226345	0.417015	75783813	75798584	protein_coding	MGI:107379
Dbnl	chr11	ENSMUSG00000020476.14	2353.37	0.955151	-0.0661992	0.963765	-0.0532474	0.226517	0.417149	5788488	5800962	protein_coding	MGI:700006
Atl1	chr12	ENSMUSG00000021066.9	87.2969	0.890567	-0.167204	0.95462	-0.0670014	0.226565	0.417149	69892614	69966417	protein_coding	MGI:1921241
Thap4	chr1	ENSMUSG00000026279.14	535.545	1.04673	0.0658882	1.03912	0.0553555	0.226502	0.417149	93701935	93754864	protein_coding	MGI:1914276
Skil	chr3	ENSMUSG00000027660.16	1270.47	1.05459	0.0766846	1.04116	0.0581971	0.226538	0.417149	31095058	31122577	protein_coding	MGI:106203
Mfhas1	chr8	ENSMUSG00000070056.6	820.853	0.952504	-0.0702037	0.967311	-0.0479482	0.226467	0.417149	35587798	35679449	protein_coding	MGI:1098644
Aqp1	chr6	ENSMUSG00000004655.5	7426.24	0.942896	-0.0848291	0.958563	-0.0610545	0.22662	0.417197	55336432	55348555	protein_coding	MGI:103201
Mocs2	chr13	ENSMUSG00000015536.14	2900.79	1.04931	0.0694452	1.0421	0.0594914	0.226692	0.417222	114818236	114832275	protein_coding	MGI:1336894
Myo19	chr11	ENSMUSG00000020527.14	262.413	1.08056	0.111785	1.04735	0.0667371	0.226667	0.417222	84880148	84911226	protein_coding	MGI:1913446
Nfx1	chr4	ENSMUSG00000028423.15	1687.55	0.961548	-0.0565686	0.967388	-0.0478328	0.226773	0.417264	40970906	41025993	protein_coding	MGI:1921414
Ranbp9	chr13	ENSMUSG00000038546.9	1127.39	0.963797	-0.0531984	0.968775	-0.0457664	0.226773	0.417264	43402675	43481282	protein_coding	MGI:1928741
Adamts16	chr13	ENSMUSG00000049538.14	31.2092	1.30329	0.382163	1.0283	0.0402616	0.226884	0.417414	70727802	70841811	protein_coding	MGI:2429637
Adamts14	chr10	ENSMUSG00000059901.12	161.938	1.11709	0.159745	1.04897	0.0689716	0.226996	0.417565	61197112	61273438	protein_coding	MGI:2179942
Ap1m1	chr8	ENSMUSG00000003033.15	2169.39	0.970124	-0.0437586	0.972881	-0.0396654	0.227056	0.417623	72240018	72257385	protein_coding	MGI:102776
Yif1a	chr19	ENSMUSG00000024875.5	1807.31	1.04513	0.0636879	1.03695	0.0523527	0.227162	0.417731	5088538	5092881	protein_coding	MGI:1915340
Tbxas1	chr6	ENSMUSG00000029925.13	535.832	1.08112	0.112524	1.0486	0.0684576	0.227192	0.417731	38875404	39084585	protein_coding	MGI:98497
Mterf2	chr10	ENSMUSG00000049038.3	68.8464	0.871001	-0.199254	0.954496	-0.0671889	0.227203	0.417731	85119433	85128027	protein_coding	MGI:1921488
Xrcc2	chr5	ENSMUSG00000028933.11	189.807	0.921414	-0.118079	0.954278	-0.0675183	0.227274	0.417808	25689812	25705825	protein_coding	MGI:1927345
Ryr1	chr7	ENSMUSG00000030592.18	57.4933	1.41456	0.500358	1.02018	0.028823	0.227359	0.41791	29003344	29125179	protein_coding	MGI:99659
Sema4d	chr13	ENSMUSG00000021451.16	621.912	1.06176	0.0864541	1.04089	0.0578123	0.227526	0.418163	51685529	51793747	protein_coding	MGI:109244
Tmem87b	chr2	ENSMUSG00000014353.15	764.546	1.04828	0.0680225	1.03839	0.0543434	0.227612	0.418267	128818118	128854261	protein_coding	MGI:1919727
Mif-ps	chr7	ENSMUSG00000083669.5	29.2154	1.21508	0.28105	1.03582	0.0507791	0.227657	0.418296	29965218	29965565	processed_pseudogene	MGI:3642393
Avpr1a	chr10	ENSMUSG00000020123.6	498.654	1.09262	0.127798	1.0506	0.0712095	0.227747	0.418408	122448499	122453452	protein_coding	MGI:1859216
Gmpr2	chr14	ENSMUSG00000002326.6	732.905	1.04784	0.0674218	1.03955	0.0559583	0.227883	0.418503	55671941	55679200	protein_coding	MGI:1917903
Gdi2	chr13	ENSMUSG00000021218.10	9615.48	1.0221	0.0315379	1.01541	0.0220636	0.227847	0.418503	3538063	3567871	protein_coding	MGI:99845
Ptprg	chr14	ENSMUSG00000021745.14	477.84	1.06559	0.0916509	1.04503	0.063538	0.227917	0.418503	11553532	12242041	protein_coding	MGI:97814
Rad9b	chr5	ENSMUSG00000038569.13	63.995	0.870684	-0.199778	0.956984	-0.0634327	0.227908	0.418503	122323223	122354233	protein_coding	MGI:2385231
Miip	chr4	ENSMUSG00000029022.18	696.568	0.940754	-0.08811	0.957874	-0.0620929	0.228161	0.418897	147860778	147868816	protein_coding	MGI:106506
Map3k3	chr11	ENSMUSG00000020700.11	658.657	1.06252	0.0874966	1.04385	0.061912	0.228379	0.419243	106084613	106155446	protein_coding	MGI:1346874
Snf8	chr11	ENSMUSG00000006058.10	1433.37	0.957785	-0.0622267	0.965269	-0.0509977	0.228541	0.419487	96034885	96047430	protein_coding	MGI:1343161
Igf1	chr10	ENSMUSG00000020053.18	913.896	0.929908	-0.10484	0.952766	-0.0698067	0.228752	0.419496	87858265	87937042	protein_coding	MGI:96432
Ttll3	chr6	ENSMUSG00000030276.19	47.7305	0.832998	-0.263616	0.965104	-0.0512431	0.22867	0.419496	113389260	113414587	protein_coding	MGI:2141418
Pdgfd	chr9	ENSMUSG00000032006.15	31.4902	1.31075	0.390393	1.02814	0.0400361	0.22873	0.419496	6168584	6378850	protein_coding	MGI:1919035
Cerk	chr15	ENSMUSG00000035891.16	774.542	1.05581	0.0783565	1.04133	0.0584238	0.228698	0.419496	86139128	86186141	protein_coding	MGI:2386052
Tent2	chr13	ENSMUSG00000042167.6	1405.12	0.961592	-0.0565026	0.96745	-0.0477412	0.228638	0.419496	93146282	93192385	protein_coding	MGI:2140950
Nrg2	chr18	ENSMUSG00000060275.13	30.2931	1.22371	0.291267	1.03303	0.0468792	0.228578	0.419496	36017652	36197380	protein_coding	MGI:1098246
9930014A18Rik	chr15	ENSMUSG00000097493.3	33.3063	1.21942	0.286192	1.03663	0.0518952	0.228606	0.419496	60822271	60831793	lncRNA	MGI:2444091
Btbd6	chr12	ENSMUSG00000002803.14	147.237	0.915796	-0.126902	0.953316	-0.0689741	0.228941	0.419788	112976482	112978945	protein_coding	MGI:3026623
Dph5	chr3	ENSMUSG00000033554.17	475.106	1.06121	0.0857119	1.04427	0.0625004	0.229092	0.420012	115887837	115934361	protein_coding	MGI:1916990
Angel2	chr1	ENSMUSG00000026634.16	801.975	0.959126	-0.0602072	0.965969	-0.0499505	0.229125	0.420019	190925112	190946962	protein_coding	MGI:1196310
Bend5	chr4	ENSMUSG00000028545.13	34.4484	1.18715	0.247498	1.03955	0.0559538	0.229191	0.420085	111415006	111460298	protein_coding	MGI:1914871
Mrm2	chr5	ENSMUSG00000029557.7	253.091	0.923798	-0.11435	0.955405	-0.0658164	0.229392	0.420399	140327674	140331898	protein_coding	MGI:1915267
Tln2	chr9	ENSMUSG00000052698.15	263.923	1.09103	0.125697	1.05118	0.0720144	0.229429	0.420413	67217087	67559703	protein_coding	MGI:1917799
Prodh	chr16	ENSMUSG00000003526.12	153.152	1.09517	0.13115	1.0487	0.0685999	0.229715	0.420883	18060357	18090203	protein_coding	MGI:97770
Dgcr6	chr16	ENSMUSG00000003531.15	552.544	0.952463	-0.0702654	0.962945	-0.0544745	0.23004	0.421404	18052860	18071632	protein_coding	MGI:1202877
Zfp599	chr9	ENSMUSG00000062794.8	80.9605	1.10766	0.147514	1.04875	0.06867	0.230058	0.421404	22247430	22259895	protein_coding	MGI:2679006
Lrch3	chr16	ENSMUSG00000022801.13	605.222	0.945382	-0.0810307	0.959658	-0.0594073	0.230132	0.42143	32914100	33015647	protein_coding	MGI:1917394
Htr2a	chr14	ENSMUSG00000034997.5	47.1938	1.16866	0.224854	1.04286	0.060549	0.230127	0.42143	74640840	74709494	protein_coding	MGI:109521
Golga5	chr12	ENSMUSG00000021192.16	1046.04	0.951917	-0.0710918	0.962322	-0.0554083	0.230342	0.421761	102469135	102497907	protein_coding	MGI:1351475
Ppa1	chr10	ENSMUSG00000020089.8	2656.26	1.05555	0.0779962	1.04149	0.0586474	0.230383	0.421782	61648552	61674168	protein_coding	MGI:97831
Zmym4	chr4	ENSMUSG00000042446.16	596.106	1.04799	0.0676182	1.0377	0.0533933	0.230544	0.421967	126861939	126968135	protein_coding	MGI:1915035
Kxd1	chr8	ENSMUSG00000055553.16	1294.98	1.03961	0.0560437	1.03481	0.049363	0.230518	0.421967	70508272	70527956	protein_coding	MGI:1922870
Bola1	chr3	ENSMUSG00000015943.11	574.736	1.05682	0.0797274	1.04158	0.0587801	0.230619	0.422014	96196588	96219709	protein_coding	MGI:1916418
Kbtbd12	chr6	ENSMUSG00000033182.12	25.3082	0.803875	-0.314956	0.968259	-0.046535	0.230628	0.422014	88545114	88637950	protein_coding	MGI:1918481
1600012H06Rik	chr17	ENSMUSG00000050088.9	805.081	1.05339	0.075039	1.04265	0.0602583	0.230675	0.422045	14943184	14959570	protein_coding	MGI:1915162
Fibin	chr2	ENSMUSG00000074971.4	43.5529	1.25634	0.329233	1.02967	0.0421816	0.230936	0.422468	110360917	110363183	protein_coding	MGI:1914856
Mrps7	chr11	ENSMUSG00000046756.10	2287.69	1.03911	0.0553467	1.03406	0.0483131	0.231053	0.422629	115603925	115608036	protein_coding	MGI:1354367
Scnm1	chr3	ENSMUSG00000092607.9	655.063	0.959285	-0.0599683	0.966846	-0.0486413	0.231382	0.423176	95129536	95134011	protein_coding	MGI:1341284
Tmem131	chr1	ENSMUSG00000026116.11	3195.56	1.04933	0.0694623	1.03894	0.0551152	0.231555	0.423408	36792191	36943666	protein_coding	MGI:1927110
Zzef1	chr11	ENSMUSG00000055670.14	864.731	1.04232	0.0597986	1.03794	0.0537186	0.231569	0.423408	72796226	72927120	protein_coding	MGI:2444286
Apom	chr17	ENSMUSG00000024391.7	21166.1	1.05567	0.0781553	1.04142	0.0585546	0.231751	0.423687	35128997	35132050	protein_coding	MGI:1930124
G430095P16Rik	chr8	ENSMUSG00000074203.4	94.9965	0.894951	-0.160119	0.954708	-0.0668686	0.231811	0.423742	84723007	84726844	protein_coding	MGI:3588227
Cox16	chr12	ENSMUSG00000091803.7	326.14	0.944735	-0.0820183	0.957815	-0.0621812	0.231874	0.423803	81359026	81485127	protein_coding	MGI:1913522
Bloc1s6	chr2	ENSMUSG00000005804.14	519.376	1.0524	0.073688	1.04023	0.0569072	0.231945	0.423874	122738503	122749475	protein_coding	MGI:1927580
Zfp945	chr17	ENSMUSG00000059142.16	194.333	0.905073	-0.143894	0.953586	-0.0685651	0.231994	0.423874	22846697	22867134	protein_coding	MGI:2445132
Gm14403	chr2	ENSMUSG00000094786.1	62.3275	0.861528	-0.21503	0.959747	-0.059274	0.232002	0.423874	177498215	177509763	protein_coding	MGI:3649813
Nckipsd	chr9	ENSMUSG00000032598.8	222.57	1.08884	0.122796	1.04841	0.0682	0.232189	0.424161	108808368	108818844	protein_coding	MGI:1931834
Wdr33	chr18	ENSMUSG00000024400.16	1673.22	0.964233	-0.052546	0.969171	-0.0451764	0.232292	0.424259	31804090	31907397	protein_coding	MGI:1921570
Lrp4	chr2	ENSMUSG00000027253.15	654.021	1.06385	0.0892927	1.0425	0.0600433	0.232302	0.424259	91457511	91513779	protein_coding	MGI:2442252
Kctd12b	chrX	ENSMUSG00000041633.14	124.819	1.12322	0.167639	1.04676	0.0659343	0.232381	0.42435	153685154	153696391	protein_coding	MGI:2444667
Ap1s2	chrX	ENSMUSG00000031367.15	270.071	0.919014	-0.121841	0.956544	-0.0640964	0.232611	0.424716	163909017	163933666	protein_coding	MGI:1889383
Sipa1l3	chr7	ENSMUSG00000030583.16	477.444	1.06358	0.0889282	1.04418	0.0623723	0.232727	0.424819	29320372	29518641	protein_coding	MGI:1921456
Zfp747	chr7	ENSMUSG00000054381.5	135.383	0.899946	-0.15209	0.955099	-0.0662779	0.232702	0.424819	127372537	127376050	protein_coding	MGI:2443581
Eda	chrX	ENSMUSG00000059327.9	114.745	1.12187	0.165911	1.04601	0.064893	0.232813	0.42492	99975606	100400762	protein_coding	MGI:1195272
Cldn12	chr5	ENSMUSG00000046798.14	1402.03	1.05916	0.0829221	1.04255	0.0601201	0.233	0.425206	5489537	5514958	protein_coding	MGI:1929288
Pwwp2b	chr7	ENSMUSG00000060260.13	111.504	1.11442	0.156292	1.04799	0.0676244	0.233072	0.425284	139248482	139269903	protein_coding	MGI:2142008
Wdr34	chr2	ENSMUSG00000039715.8	290.05	0.939673	-0.0897692	0.95831	-0.0614355	0.233136	0.425346	30031546	30048881	protein_coding	MGI:1919070
Cep350	chr1	ENSMUSG00000033671.18	1458.46	1.05185	0.0729268	1.03968	0.0561416	0.233308	0.425606	155844964	155973255	protein_coding	MGI:1921331
Dhrs9	chr2	ENSMUSG00000027068.6	76.5609	0.876408	-0.190326	0.956966	-0.0634607	0.233442	0.425795	69380445	69404533	protein_coding	MGI:2442798
Ccdc68	chr18	ENSMUSG00000038903.13	89.6154	0.891134	-0.166286	0.953278	-0.0690313	0.23372	0.426248	69925426	69969484	protein_coding	MGI:3612676
Slc4a7	chr14	ENSMUSG00000021733.11	393.364	1.06643	0.0927876	1.04478	0.0631972	0.233957	0.426625	14702279	14799940	protein_coding	MGI:2443878
Dlg4	chr11	ENSMUSG00000020886.17	155.32	1.09833	0.135317	1.04864	0.0685175	0.234144	0.426664	70016942	70047522	protein_coding	MGI:1277959
Tshz3	chr7	ENSMUSG00000021217.7	80.2076	0.901588	-0.149461	0.955319	-0.0659461	0.23414	0.426664	36698118	36773553	protein_coding	MGI:2442819
Zfp830	chr11	ENSMUSG00000046010.7	514.97	0.941755	-0.0865758	0.958682	-0.0608759	0.23406	0.426664	82764345	82765935	protein_coding	MGI:1914233
2310022A10Rik	chr7	ENSMUSG00000049643.15	611.959	0.940436	-0.0885985	0.959263	-0.0600022	0.234012	0.426664	27553233	27582099	protein_coding	MGI:1913617
Tmem191c	chr16	ENSMUSG00000055692.21	39.6598	1.20688	0.271278	1.03762	0.0532842	0.234158	0.426664	17276077	17283229	protein_coding	MGI:107238
Pira2	chr7	ENSMUSG00000089942.9	43.0922	1.22337	0.290864	1.03393	0.0481452	0.234145	0.426664	3836812	3845051	protein_coding	MGI:1195970
Ddx50	chr10	ENSMUSG00000020076.7	1720.15	0.953924	-0.0680542	0.963485	-0.0536662	0.234224	0.426675	62615895	62651218	protein_coding	MGI:2182303
Serinc5	chr13	ENSMUSG00000021703.9	2067.83	0.952858	-0.0696669	0.965684	-0.0503765	0.234203	0.426675	92611091	92711947	protein_coding	MGI:2444223
Tmem44	chr16	ENSMUSG00000022537.18	55.1745	0.869101	-0.202405	0.95783	-0.0621586	0.234264	0.426693	30511855	30550842	protein_coding	MGI:1924489
Znhit2	chr19	ENSMUSG00000075227.6	623.339	1.07243	0.100884	1.04646	0.0655119	0.23443	0.426942	6061192	6062472	protein_coding	MGI:1352481
Urb2	chr8	ENSMUSG00000031976.14	699.229	0.956367	-0.0643639	0.964701	-0.0518459	0.234513	0.427039	124021508	124048505	protein_coding	MGI:2681124
Tollip	chr7	ENSMUSG00000025139.14	2051.64	0.970623	-0.0430164	0.97362	-0.0385692	0.234901	0.427691	141874813	141918507	protein_coding	MGI:1891808
Kctd17	chr15	ENSMUSG00000033287.16	439.193	1.08346	0.115643	1.0478	0.0673688	0.235091	0.427836	78428564	78439303	protein_coding	MGI:1920094
Chmp7	chr14	ENSMUSG00000034190.9	1239.62	0.964186	-0.0526159	0.969216	-0.0451097	0.235086	0.427836	69717000	69732541	protein_coding	MGI:1913922
Eif5a2	chr3	ENSMUSG00000050192.8	358.42	0.914151	-0.129496	0.954494	-0.0671915	0.235036	0.427836	28781276	28798846	protein_coding	MGI:1933735
Ccdc189	chr7	ENSMUSG00000057176.4	127.601	0.902643	-0.147772	0.954003	-0.0679345	0.235103	0.427836	127582383	127588595	protein_coding	MGI:2685012
Mtx1	chr3	ENSMUSG00000064068.14	1181.3	1.0397	0.0561666	1.03419	0.0485033	0.235131	0.427836	89209081	89227088	protein_coding	MGI:103025
Mpg	chr11	ENSMUSG00000020287.15	642.003	0.946813	-0.0788481	0.960515	-0.0581193	0.235313	0.428107	32226505	32232700	protein_coding	MGI:97073
Mbtps2	chrX	ENSMUSG00000046873.18	348.289	1.05639	0.0791412	1.04147	0.0586277	0.23534	0.428107	157535371	157598715	protein_coding	MGI:2444506
Khdrbs3	chr15	ENSMUSG00000022332.8	333.419	1.07946	0.110303	1.04727	0.0666313	0.235478	0.428302	68928420	69101211	protein_coding	MGI:1313312
Magohb	chr6	ENSMUSG00000030188.12	252.468	0.921812	-0.117456	0.957322	-0.0629245	0.235606	0.428429	131284388	131293244	protein_coding	MGI:1913691
Gm11605	chr1	ENSMUSG00000081643.1	39.3005	0.857652	-0.221535	0.9606	-0.057993	0.235607	0.428429	63364720	63365365	processed_pseudogene	MGI:3651339
Josd1	chr15	ENSMUSG00000022426.6	3237.63	0.961128	-0.0571992	0.967649	-0.0474439	0.235702	0.428546	79674251	79687919	protein_coding	MGI:1921408
D330023K18Rik	chr2	ENSMUSG00000087269.1	31.111	1.21841	0.285001	1.03602	0.0510498	0.235802	0.428648	31146457	31152291	lncRNA	MGI:2445152
Gm34220	chr12	ENSMUSG00000114045.1	33.3959	0.803264	-0.316054	0.969094	-0.0452911	0.235818	0.428648	108790035	108792743	TEC	MGI:5593379
Cog8	chr8	ENSMUSG00000031916.17	1069.94	0.95536	-0.0658841	0.964282	-0.0524727	0.23587	0.428688	107046289	107056689	protein_coding	MGI:2142885
Jakmip1	chr5	ENSMUSG00000063646.18	25.0518	1.28675	0.363729	1.02638	0.0375703	0.235964	0.428803	37028335	37150607	protein_coding	MGI:1923321
Fam129a	chr1	ENSMUSG00000026483.13	2494.06	1.04802	0.067663	1.03776	0.0534788	0.236033	0.428819	151571186	151721939	protein_coding	MGI:2137237
Mphosph8	chr14	ENSMUSG00000079184.10	734.683	0.954729	-0.0668371	0.963928	-0.0530022	0.236011	0.428819	56668248	56697430	protein_coding	MGI:1922589
5033430I15Rik	chr13	ENSMUSG00000038152.4	74.692	1.17842	0.236852	1.03809	0.0539365	0.236197	0.429062	45965253	45966508	lncRNA	MGI:1923250
Npc2	chr12	ENSMUSG00000021242.9	7001.23	1.02552	0.0363575	1.02315	0.0330168	0.236235	0.429077	84754562	84773152	protein_coding	MGI:1915213
Trappc3	chr4	ENSMUSG00000028847.8	1028.05	0.95751	-0.0626402	0.966692	-0.0488714	0.236293	0.429129	126262325	126275883	protein_coding	MGI:1351486
Grap	chr11	ENSMUSG00000004837.2	255.608	1.09156	0.126392	1.04828	0.0680187	0.236396	0.429144	61653265	61672784	protein_coding	MGI:1918770
Lrrc42	chr4	ENSMUSG00000028617.10	952.652	1.04854	0.0683816	1.03879	0.0549045	0.236422	0.429144	107233514	107253532	protein_coding	MGI:1925059
Cspg4	chr9	ENSMUSG00000032911.6	63.1967	1.19893	0.261748	1.03772	0.0534199	0.236347	0.429144	56865033	56899870	protein_coding	MGI:2153093
Zfp707	chr15	ENSMUSG00000034429.15	240.825	1.08278	0.114735	1.04719	0.0665194	0.236364	0.429144	75969123	75975868	protein_coding	MGI:1916270
Pkdcc	chr17	ENSMUSG00000024247.14	1345.71	1.05314	0.0747001	1.0394	0.0557471	0.236492	0.429179	83215292	83225070	protein_coding	MGI:2147077
Pced1a	chr2	ENSMUSG00000037773.14	318.285	1.07082	0.0987213	1.04549	0.0641753	0.236502	0.429179	130417247	130424701	protein_coding	MGI:2442177
Nudcd1	chr15	ENSMUSG00000038736.10	1030.63	0.947626	-0.077611	0.960781	-0.057721	0.236548	0.429209	44373163	44428307	protein_coding	MGI:1914679
0610040B10Rik	chr5	ENSMUSG00000089889.2	36.1869	1.16427	0.219427	1.04156	0.0587513	0.236876	0.429749	143329247	143332704	lncRNA	MGI:1914922
Virma	chr4	ENSMUSG00000040720.15	1600.13	0.95975	-0.0592696	0.967103	-0.048258	0.236956	0.429839	11485958	11550684	protein_coding	MGI:1913435
Adck2	chr6	ENSMUSG00000046947.12	421.041	1.05354	0.0752517	1.03976	0.0562524	0.237057	0.429968	39573873	39588769	protein_coding	MGI:1889336
Qtrt2	chr16	ENSMUSG00000022704.16	258.719	0.921716	-0.117606	0.955283	-0.0659999	0.237213	0.430195	43861407	43926809	protein_coding	MGI:1922194
Dnph1	chr17	ENSMUSG00000040658.7	267.15	0.925809	-0.111213	0.957195	-0.0631146	0.237273	0.430195	46496711	46499624	protein_coding	MGI:3039376
Gm6793	chr8	ENSMUSG00000092086.2	32.2662	1.19925	0.262128	1.03685	0.0522041	0.237262	0.430195	112013953	112015008	processed_pseudogene	MGI:3643578
Zmynd19	chr2	ENSMUSG00000026974.11	985.459	0.954243	-0.0675714	0.964381	-0.0523255	0.237316	0.430218	24949792	24962075	protein_coding	MGI:1914437
Prss8	chr7	ENSMUSG00000030800.10	1144.26	1.06225	0.0871248	1.04225	0.059703	0.237372	0.430265	127925716	127930104	protein_coding	MGI:1923810
Stx11	chr10	ENSMUSG00000039232.12	619.981	1.0757	0.105271	1.04687	0.0660788	0.23772	0.430731	12938209	12964298	protein_coding	MGI:1921982
A930005H10Rik	chr3	ENSMUSG00000054426.11	125.39	1.09701	0.133576	1.04811	0.0677913	0.237667	0.430731	115881581	115888130	lncRNA	MGI:1915411
Aox3	chr1	ENSMUSG00000064294.12	5002.96	1.05264	0.0740122	1.03987	0.0564016	0.23771	0.430731	58113130	58200698	protein_coding	MGI:1918974
Smdt1	chr15	ENSMUSG00000022452.16	2497.54	0.96591	-0.0500397	0.97035	-0.0434221	0.237767	0.430762	82338959	82349091	protein_coding	MGI:1916279
Zfp423	chr8	ENSMUSG00000045333.15	52.9357	1.19762	0.260165	1.03446	0.0488769	0.237817	0.430797	87661810	87959595	protein_coding	MGI:1891217
Sdhaf3	chr6	ENSMUSG00000042505.6	210.222	1.09454	0.130325	1.04762	0.0671148	0.237924	0.430937	6956004	7042979	protein_coding	MGI:1913288
Ccdc181	chr1	ENSMUSG00000026578.6	173.207	0.916655	-0.12555	0.954666	-0.0669325	0.23801	0.430983	164275585	164287847	protein_coding	MGI:1922145
Ero1lb	chr13	ENSMUSG00000057069.7	631.742	1.05423	0.0761964	1.04069	0.0575437	0.237983	0.430983	12565874	12611396	protein_coding	MGI:1914725
Prkcz	chr4	ENSMUSG00000029053.16	188.183	0.92107	-0.118617	0.955701	-0.0653687	0.238072	0.430986	155260129	155361361	protein_coding	MGI:97602
Med14	chrX	ENSMUSG00000064127.13	979.031	0.937377	-0.0932985	0.957113	-0.063239	0.238071	0.430986	12675369	12762073	protein_coding	MGI:1349442
Card19	chr13	ENSMUSG00000037960.11	422.989	1.05945	0.0833144	1.04263	0.0602225	0.238133	0.431041	49202950	49216037	protein_coding	MGI:1915730
Tpk1	chr6	ENSMUSG00000029735.17	398.271	1.05526	0.0776014	1.04089	0.0578215	0.238256	0.431056	43345001	43666278	protein_coding	MGI:1352500
Ifit1	chr19	ENSMUSG00000034459.8	688.63	0.827914	-0.272447	0.965017	-0.051374	0.238285	0.431056	34640871	34650009	protein_coding	MGI:99450
Gdf15	chr8	ENSMUSG00000038508.7	84.9928	1.17543	0.233194	1.03868	0.0547492	0.238278	0.431056	70629393	70632456	protein_coding	MGI:1346047
Pnp	chr14	ENSMUSG00000115338.2	3768.39	1.04271	0.060339	1.03503	0.049673	0.238287	0.431056	50931082	50965237	protein_coding	MGI:97365
Gm41611	chr17	ENSMUSG00000117079.1	22.0979	1.31103	0.390695	1.02598	0.0370007	0.238292	0.431056	70967886	70971805	lncRNA	MGI:5624496
Sgta	chr10	ENSMUSG00000004937.6	2626.32	1.03378	0.047926	1.03137	0.0445577	0.2384	0.431086	81044075	81060181	protein_coding	MGI:1098703
Kat5	chr19	ENSMUSG00000024926.10	879.574	0.957537	-0.0625995	0.966907	-0.0485506	0.238344	0.431086	5603014	5610237	protein_coding	MGI:1932051
Limch1	chr5	ENSMUSG00000037736.20	82.239	1.20615	0.270411	1.03278	0.0465291	0.238395	0.431086	66745827	67057158	protein_coding	MGI:1924819
Nubp1	chr16	ENSMUSG00000022503.10	640.51	0.941207	-0.0874154	0.958625	-0.060961	0.238564	0.431256	10411948	10424428	protein_coding	MGI:1347073
Stard5	chr7	ENSMUSG00000046027.17	2905.08	1.04719	0.0665232	1.03728	0.0527996	0.238584	0.431256	83631959	83653127	protein_coding	MGI:2156765
Ipo7	chr7	ENSMUSG00000066232.4	4242.85	0.965869	-0.0501	0.970326	-0.0434588	0.238548	0.431256	110018274	110056609	protein_coding	MGI:2152414
Lrrcc1	chr3	ENSMUSG00000027550.14	254.568	0.924284	-0.113591	0.954979	-0.066459	0.238656	0.431331	14533788	14572658	protein_coding	MGI:1918960
Megf9	chr4	ENSMUSG00000039270.9	1289.63	1.04709	0.0663787	1.03737	0.052928	0.238779	0.431389	70427065	70534995	protein_coding	MGI:1918264
Cecr2	chr6	ENSMUSG00000071226.11	1036.66	0.942168	-0.0859434	0.957474	-0.0626955	0.238778	0.431389	120666369	120771190	protein_coding	MGI:1923799
Zfp808	chr13	ENSMUSG00000074867.4	137.655	0.913056	-0.131225	0.954132	-0.0677391	0.238732	0.431389	62129886	62236144	protein_coding	MGI:3704127
Crls1	chr2	ENSMUSG00000027357.16	1348.79	0.948598	-0.076131	0.962323	-0.0554062	0.238955	0.431652	132846666	132866785	protein_coding	MGI:1913836
Slirp	chr12	ENSMUSG00000021040.15	1010.88	0.951847	-0.0711981	0.962525	-0.0551044	0.239141	0.431878	87443896	87452206	protein_coding	MGI:1916394
Zfp217	chr2	ENSMUSG00000052056.14	1238.01	0.95392	-0.0680604	0.963623	-0.0534589	0.239136	0.431878	170108643	170148103	protein_coding	MGI:2685408
Pip5k1c	chr10	ENSMUSG00000034902.17	1615.87	1.03657	0.0518154	1.03131	0.0444783	0.239183	0.4319	81292963	81319973	protein_coding	MGI:1298224
Lysmd3	chr13	ENSMUSG00000035840.7	994.657	0.942739	-0.08507	0.959211	-0.0600797	0.23935	0.432092	81657663	81672871	protein_coding	MGI:1915906
Rpl19-ps11	chr8	ENSMUSG00000081094.4	55.3695	1.14396	0.194043	1.0434	0.0612948	0.239339	0.432092	19492936	19493526	processed_pseudogene	MGI:3642193
Fut11	chr14	ENSMUSG00000039357.2	472.903	1.07053	0.0983233	1.04544	0.0641069	0.239425	0.432172	20694968	20701016	protein_coding	MGI:1920318
F830016B08Rik	chr18	ENSMUSG00000090942.1	35.8667	1.23667	0.306456	1.03366	0.0477636	0.239761	0.432724	60293380	60303016	protein_coding	MGI:3588218
Orc1	chr4	ENSMUSG00000028587.18	796.694	0.93257	-0.100716	0.956754	-0.0637799	0.23984	0.432811	108579423	108614833	protein_coding	MGI:1328337
Mgat1	chr11	ENSMUSG00000020346.16	3350.3	1.02947	0.0419052	1.02653	0.037778	0.239946	0.432903	49244191	49263030	protein_coding	MGI:96973
Sbsn	chr7	ENSMUSG00000046056.15	33.5992	0.7985	-0.324635	0.970212	-0.0436284	0.239952	0.432903	30751471	30756134	protein_coding	MGI:2446326
Napepld	chr5	ENSMUSG00000044968.16	148.124	1.10554	0.144754	1.04703	0.0662993	0.240052	0.432974	21662901	21701396	protein_coding	MGI:2140885
Ptpmt1	chr2	ENSMUSG00000063235.16	1240.86	1.03802	0.0538372	1.03625	0.0513758	0.240041	0.432974	90908716	90918258	protein_coding	MGI:1913711
Hspe1-rs1	chr18	ENSMUSG00000117621.1	24.11	1.19125	0.252472	1.03775	0.0534606	0.240122	0.433046	47112139	47112653	protein_coding	MGI:1935159
Gdpd5	chr7	ENSMUSG00000035314.10	156.587	1.1014	0.139342	1.04795	0.0675634	0.240155	0.433051	99381414	99461877	protein_coding	MGI:2686926
Ccdc30	chr4	ENSMUSG00000028637.16	48.3962	1.17389	0.231302	1.03873	0.0548188	0.240438	0.433288	119322466	119415521	protein_coding	MGI:1920582
Ndn	chr7	ENSMUSG00000033585.5	254.531	1.08369	0.115952	1.04643	0.0654719	0.240434	0.433288	62346569	62350262	protein_coding	MGI:97290
Pdzrn3	chr6	ENSMUSG00000035357.17	283.637	1.09257	0.127722	1.04686	0.0660702	0.240421	0.433288	101149609	101377897	protein_coding	MGI:1933157
Zfp36	chr7	ENSMUSG00000044786.6	1976.88	1.08202	0.11373	1.04683	0.0660256	0.240394	0.433288	28376784	28380253	protein_coding	MGI:99180
2810013P06Rik	chr8	ENSMUSG00000099881.1	387.293	0.92312	-0.11541	0.955556	-0.0655871	0.240359	0.433288	123042466	123044602	lncRNA	MGI:1914456
Sergef	chr7	ENSMUSG00000030839.12	129.481	0.918874	-0.122061	0.955469	-0.0657191	0.24054	0.433416	46443154	46639807	protein_coding	MGI:1351630
Ccdc88a	chr11	ENSMUSG00000032740.16	248.393	0.927755	-0.108184	0.957004	-0.0634039	0.240651	0.433451	29373658	29510808	protein_coding	MGI:1925177
Slc26a2	chr18	ENSMUSG00000034320.14	389.778	1.05828	0.0817173	1.04177	0.0590399	0.240646	0.433451	61192919	61211612	protein_coding	MGI:892977
Adrb1	chr19	ENSMUSG00000035283.5	58.259	1.14757	0.198577	1.04443	0.0627128	0.240642	0.433451	56722199	56733113	protein_coding	MGI:87937
Smim4	chr14	ENSMUSG00000058351.11	368.564	0.941542	-0.0869025	0.959117	-0.0602206	0.240714	0.433511	31088132	31128956	protein_coding	MGI:1913737
Ppfibp1	chr6	ENSMUSG00000016487.15	1461.58	0.941415	-0.0870976	0.958858	-0.0606109	0.240775	0.433565	146888487	147032025	protein_coding	MGI:1914783
Naxe	chr3	ENSMUSG00000028070.7	2311.57	1.05049	0.0710677	1.04113	0.0581483	0.240906	0.433746	88056520	88058495	protein_coding	MGI:2180167
Ntn1	chr11	ENSMUSG00000020902.12	167.189	1.2384	0.308472	1.03151	0.0447576	0.240965	0.433788	68209364	68400823	protein_coding	MGI:105088
Sfmbt2	chr2	ENSMUSG00000061186.15	73.3242	1.15479	0.207625	1.04322	0.0610383	0.241001	0.433788	10370510	10595253	protein_coding	MGI:2447794
Gm15772	chr5	ENSMUSG00000062353.6	99.6127	1.12643	0.171752	1.04536	0.0639942	0.24102	0.433788	3236431	3236868	processed_pseudogene	MGI:3805541
Adap1	chr5	ENSMUSG00000056413.16	269.471	0.936705	-0.0943331	0.95744	-0.0627457	0.241147	0.433962	139271876	139325622	protein_coding	MGI:2442201
Fgf1	chr18	ENSMUSG00000036585.16	773.803	1.06544	0.0914506	1.04421	0.0624104	0.241259	0.4341	38838673	38929472	protein_coding	MGI:95515
Zfp119b	chr17	ENSMUSG00000062101.12	89.236	1.12861	0.174553	1.04428	0.0625043	0.241346	0.4341	55938381	55949500	protein_coding	MGI:2385323
Gm10146	chr10	ENSMUSG00000064317.5	25.5414	0.823471	-0.280209	0.96601	-0.0498895	0.241333	0.4341	78393320	78393628	processed_pseudogene	MGI:3704367
Thap6	chr5	ENSMUSG00000102644.5	319.089	1.06249	0.087449	1.04452	0.0628455	0.241315	0.4341	91962389	91972066	transcribed_unitary_pseudogene	MGI:1922436
Arpc2	chr1	ENSMUSG00000006304.14	6067.96	1.02817	0.0400752	1.02774	0.0394735	0.241614	0.434467	74236084	74268209	protein_coding	MGI:1923959
Tbl1x	chrX	ENSMUSG00000025246.13	1620.05	1.03702	0.0524378	1.03158	0.0448577	0.241662	0.434467	77511013	77662983	protein_coding	MGI:1336172
Trnau1ap	chr4	ENSMUSG00000028898.15	784.964	0.954345	-0.0674168	0.964111	-0.0527294	0.241609	0.434467	132311763	132329538	protein_coding	MGI:1919037
Nmnat3	chr9	ENSMUSG00000032456.13	803.2	0.950025	-0.0739634	0.962027	-0.055851	0.241672	0.434467	98287435	98420438	protein_coding	MGI:1921330
Gm5620	chr9	ENSMUSG00000056904.3	95.5798	0.90139	-0.149777	0.954529	-0.0671384	0.241817	0.434562	91097149	91098496	processed_pseudogene	MGI:3647798
Phtf1	chr3	ENSMUSG00000058388.14	335.115	1.07045	0.0982125	1.04522	0.0638102	0.24176	0.434562	103968110	104024598	protein_coding	MGI:1332671
Itgb1bp1	chr12	ENSMUSG00000062352.14	604.636	0.94798	-0.0770708	0.961135	-0.057189	0.241807	0.434562	21240825	21286284	protein_coding	MGI:1306802
Fmnl3	chr15	ENSMUSG00000023008.18	499.43	1.04976	0.0700645	1.03757	0.0532135	0.241884	0.43463	99317225	99370482	protein_coding	MGI:109569
Tcp11l1	chr2	ENSMUSG00000027175.10	123.219	1.11099	0.151847	1.04613	0.0650566	0.242366	0.43544	104657288	104712169	protein_coding	MGI:2444263
Gas7	chr11	ENSMUSG00000033066.15	513.384	1.08076	0.112053	1.047	0.066259	0.242462	0.435557	67455437	67688990	protein_coding	MGI:1202388
Pigl	chr11	ENSMUSG00000014245.8	170.747	1.08124	0.112689	1.04717	0.0664905	0.242643	0.435828	62458460	62514417	protein_coding	MGI:2681271
Foxa2	chr2	ENSMUSG00000037025.11	832.748	1.07321	0.101928	1.04584	0.064669	0.242764	0.435935	148042877	148046969	protein_coding	MGI:1347476
Gm10033	chr8	ENSMUSG00000110444.1	108.059	1.09901	0.136206	1.04718	0.0665127	0.242735	0.435935	69366510	69395539	transcribed_unprocessed_pseudogene	MGI:3642803
Cnot10	chr9	ENSMUSG00000056167.8	1295	0.966267	-0.0495055	0.971381	-0.0418906	0.242847	0.436028	114585878	114640184	protein_coding	MGI:1926143
Ephb3	chr16	ENSMUSG00000005958.15	54.7594	0.864797	-0.209567	0.960391	-0.0583059	0.242951	0.436106	21204755	21223305	protein_coding	MGI:104770
Kcnj5	chr9	ENSMUSG00000032034.6	256.94	1.11983	0.163274	1.04739	0.0667965	0.242921	0.436106	32314707	32344350	protein_coding	MGI:104755
Pptc7	chr5	ENSMUSG00000038582.15	1290.63	1.05162	0.0726144	1.03905	0.0552705	0.243144	0.436398	122284365	122324281	protein_coding	MGI:2444593
Gm5835	chr1	ENSMUSG00000101795.2	33.1153	1.16608	0.221668	1.04021	0.0568788	0.243315	0.436648	143093347	143094616	processed_pseudogene	MGI:3643957
Ston2	chr12	ENSMUSG00000020961.15	658.156	1.05115	0.0719707	1.03919	0.0554643	0.243357	0.436669	91633009	91788387	protein_coding	MGI:1918272
Trmt11	chr10	ENSMUSG00000019792.8	331.19	0.93172	-0.102032	0.956469	-0.0642103	0.243422	0.436689	30534225	30600749	protein_coding	MGI:1920931
Timm22	chr11	ENSMUSG00000020843.15	570.708	0.959164	-0.060151	0.9664	-0.0493078	0.24346	0.436689	76406952	76416292	protein_coding	MGI:1929742
Thsd4	chr9	ENSMUSG00000032289.15	144.699	1.11781	0.160675	1.04749	0.0669306	0.243445	0.436689	59966931	60522046	protein_coding	MGI:2672033
Mroh4	chr15	ENSMUSG00000022603.9	70.2513	0.837048	-0.256618	0.966898	-0.0485646	0.243761	0.437175	74606029	74636353	protein_coding	MGI:1916689
Plekhm1	chr11	ENSMUSG00000034247.9	803.197	1.05278	0.0742039	1.03955	0.0559634	0.24389	0.437351	103364275	103412687	protein_coding	MGI:2443207
Hyi	chr4	ENSMUSG00000006395.16	290.73	0.931193	-0.102848	0.956513	-0.0641429	0.243947	0.437372	118359990	118362744	polymorphic_pseudogene	MGI:1915430
Igbp1	chrX	ENSMUSG00000031221.7	1676.99	0.966622	-0.048976	0.971097	-0.0423133	0.243963	0.437372	100494291	100516125	protein_coding	MGI:1346500
Rack1	chr11	ENSMUSG00000020372.15	39002.7	0.962463	-0.0551971	0.968336	-0.0464202	0.244095	0.437464	48800332	48806434	protein_coding	MGI:101849
Casp12	chr9	ENSMUSG00000025887.10	37.5713	1.21038	0.275465	1.03395	0.0481645	0.244107	0.437464	5345430	5373032	protein_coding	MGI:1312922
Ptp4a2	chr4	ENSMUSG00000028788.14	6955.27	0.978065	-0.0319974	0.979433	-0.0299809	0.244046	0.437464	129811219	129850003	protein_coding	MGI:1277117
Rgs16	chr1	ENSMUSG00000026475.7	2338.56	1.14895	0.200322	1.04237	0.059866	0.244173	0.437528	153740349	153745468	protein_coding	MGI:108407
Aatk	chr11	ENSMUSG00000025375.15	158.883	1.09246	0.127582	1.04793	0.0675421	0.244235	0.437584	120007313	120047167	protein_coding	MGI:1197518
Dhrs4	chr14	ENSMUSG00000022210.7	3247.91	1.03338	0.0473716	1.0287	0.0408159	0.244321	0.43765	55478758	55490340	protein_coding	MGI:90169
Apeh	chr9	ENSMUSG00000032590.14	4769.55	0.966253	-0.0495268	0.970892	-0.0426173	0.244333	0.43765	108085413	108094606	protein_coding	MGI:88041
Lck	chr4	ENSMUSG00000000409.14	209.093	0.918423	-0.12277	0.955039	-0.0663689	0.244472	0.437843	129548344	129573641	protein_coding	MGI:96756
Ndor1	chr2	ENSMUSG00000006471.18	148.941	0.924093	-0.113891	0.957519	-0.0626277	0.244799	0.438154	25244821	25256022	protein_coding	MGI:1926047
Cdkn1c	chr7	ENSMUSG00000037664.13	25085	1.136	0.183968	1.0445	0.0628145	0.244742	0.438154	143458339	143461050	protein_coding	MGI:104564
0610009L18Rik	chr11	ENSMUSG00000043644.4	26.9412	0.797834	-0.325839	0.973579	-0.0386294	0.244748	0.438154	120348678	120351190	lncRNA	MGI:1914088
Oas1a	chr5	ENSMUSG00000052776.10	467.092	1.18665	0.2469	1.0394	0.0557524	0.244789	0.438154	120896256	120907521	protein_coding	MGI:2180860
Gm6451	chrX	ENSMUSG00000084166.1	47.6288	0.865764	-0.207954	0.963436	-0.053739	0.244725	0.438154	151413668	151414384	processed_pseudogene	MGI:3648305
Pbx4	chr8	ENSMUSG00000031860.17	29.2776	0.835939	-0.258531	0.965327	-0.0509099	0.244835	0.438164	69832491	69872292	protein_coding	MGI:1931321
Ninl	chr2	ENSMUSG00000068115.13	515.837	0.932077	-0.101479	0.956984	-0.0634334	0.244971	0.438351	150934519	151039382	protein_coding	MGI:1925427
Exosc4	chr15	ENSMUSG00000034259.8	905.634	1.04518	0.0637503	1.03641	0.0515996	0.245446	0.439146	76327397	76330677	protein_coding	MGI:1923576
Elmo2	chr2	ENSMUSG00000017670.16	974.584	1.04412	0.062284	1.03552	0.0503485	0.245534	0.439248	165288031	165326479	protein_coding	MGI:2153045
2510046G10Rik	chr7	ENSMUSG00000066175.2	54.627	0.862921	-0.212699	0.961509	-0.0566272	0.24603	0.440081	126648543	126649594	lncRNA	MGI:3698051
Ahsa2	chr11	ENSMUSG00000020288.13	1091.41	0.953752	-0.0683141	0.963284	-0.0539668	0.24618	0.440238	23487882	23498030	protein_coding	MGI:1916133
Dynlrb1	chr2	ENSMUSG00000047459.14	1944.87	1.04405	0.0621967	1.03537	0.0501431	0.246156	0.440238	155236533	155250277	protein_coding	MGI:1914318
Kdm2a	chr19	ENSMUSG00000054611.17	2359.22	0.949195	-0.0752241	0.962092	-0.0557529	0.246502	0.440706	4314419	4398285	protein_coding	MGI:1354736
Tmem88b	chr4	ENSMUSG00000073680.2	30.7468	1.22132	0.288443	1.03342	0.0474314	0.246503	0.440706	155781591	155785874	protein_coding	MGI:2444329
Abca13	chr11	ENSMUSG00000004668.14	155.928	0.915154	-0.127913	0.954882	-0.0666062	0.246574	0.440722	9191942	9684259	protein_coding	MGI:2388707
AI597479	chr1	ENSMUSG00000010290.7	392.863	0.946244	-0.0797161	0.961374	-0.0568308	0.246545	0.440722	43098710	43115947	protein_coding	MGI:2138299
Kcnq1	chr7	ENSMUSG00000009545.14	48.7082	1.15593	0.209059	1.03973	0.0562098	0.246672	0.440841	143106362	143427042	protein_coding	MGI:108083
Blcap	chr2	ENSMUSG00000067787.10	599.555	0.943846	-0.0833762	0.959924	-0.0590083	0.246806	0.441027	157556362	157571274	protein_coding	MGI:1858907
Slc36a1	chr11	ENSMUSG00000020261.15	1213.29	1.05413	0.0760558	1.04067	0.0575063	0.246885	0.441111	55204350	55236330	protein_coding	MGI:2445299
Ola1	chr2	ENSMUSG00000027108.15	2017.17	0.969615	-0.0445161	0.976139	-0.0348415	0.246917	0.441113	73092801	73218924	protein_coding	MGI:1914309
Trmt10b	chr4	ENSMUSG00000035601.9	155.952	0.915635	-0.127155	0.957724	-0.0623183	0.247162	0.441496	45297127	45316131	protein_coding	MGI:1917184
Pstpip2	chr18	ENSMUSG00000025429.9	638.224	1.06094	0.0853474	1.04238	0.0598836	0.247316	0.441661	77789914	77882879	protein_coding	MGI:1335088
Trp53bp2	chr1	ENSMUSG00000026510.10	851.278	1.0562	0.0788871	1.04091	0.0578522	0.247292	0.441661	182409172	182462432	protein_coding	MGI:2138319
Fcer1g	chr1	ENSMUSG00000058715.11	2229.83	1.05584	0.0783955	1.04078	0.0576697	0.247436	0.441819	171229572	171234365	protein_coding	MGI:95496
C1s1	chr6	ENSMUSG00000038521.17	10569.6	1.03959	0.0560077	1.03302	0.0468701	0.247481	0.441844	124530345	124542359	protein_coding	MGI:1355312
Tmem14a	chr1	ENSMUSG00000025933.15	50.7338	0.851852	-0.231326	0.962448	-0.0552201	0.247604	0.442008	21218575	21230167	protein_coding	MGI:1922962
Tom1	chr8	ENSMUSG00000042870.15	484.933	1.06212	0.08695	1.04279	0.0604481	0.247811	0.442322	75033705	75070121	protein_coding	MGI:1338026
Kat6b	chr14	ENSMUSG00000021767.19	325.129	1.05995	0.0839975	1.04232	0.0597915	0.247939	0.442329	21481434	21672478	protein_coding	MGI:1858746
Pdss1	chr2	ENSMUSG00000026784.14	268.343	1.08485	0.117493	1.0464	0.0654283	0.247865	0.442329	22895522	22940266	protein_coding	MGI:1889278
BC065397	chrX	ENSMUSG00000087368.7	26.1304	0.813255	-0.298221	0.970303	-0.0434932	0.247926	0.442329	136741824	136803364	lncRNA	MGI:3584520
Gm44950	chr7	ENSMUSG00000108350.1	54.2918	1.17231	0.229357	1.0379	0.0536626	0.247927	0.442329	79922572	79924867	TEC	MGI:5753526
Ctns	chr11	ENSMUSG00000005949.9	535.62	1.05798	0.0813064	1.04138	0.058496	0.248027	0.442375	73183596	73199042	protein_coding	MGI:1932872
Gm47484	chr12	ENSMUSG00000113529.1	22.814	0.811533	-0.301279	0.971176	-0.0421948	0.24801	0.442375	84313854	84317076	lncRNA	MGI:6096460
Jrk	chr15	ENSMUSG00000046380.3	129.612	0.90971	-0.136521	0.955737	-0.065315	0.248098	0.442437	74702301	74709535	protein_coding	MGI:106214
Srrm4	chr5	ENSMUSG00000063919.11	126.405	1.10872	0.148896	1.04697	0.0662257	0.248123	0.442437	116439275	116591817	protein_coding	MGI:1916205
Utp14a	chrX	ENSMUSG00000063785.12	876.849	0.951189	-0.072196	0.963418	-0.0537659	0.248289	0.442676	48256862	48282453	protein_coding	MGI:1919804
Zer1	chr2	ENSMUSG00000039686.14	901.245	1.06385	0.0892983	1.04298	0.0607165	0.248331	0.442696	30097283	30124585	protein_coding	MGI:2442511
Rasgrp2	chr19	ENSMUSG00000032946.16	1881.87	1.04626	0.0652468	1.03866	0.0547303	0.248506	0.442953	6399340	6415216	protein_coding	MGI:1333849
Eif3a	chr19	ENSMUSG00000024991.8	8523.53	1.04198	0.0593317	1.03439	0.0487818	0.248578	0.443007	60761117	60790658	protein_coding	MGI:95301
Parp4	chr14	ENSMUSG00000054509.7	410.716	1.06283	0.0879094	1.04279	0.0604517	0.248599	0.443007	56575619	56659794	protein_coding	MGI:2685589
Slc17a9	chr2	ENSMUSG00000023393.15	691.849	1.06851	0.0955945	1.04434	0.0625891	0.248724	0.443174	180725263	180742280	protein_coding	MGI:1919107
Acsl4	chrX	ENSMUSG00000031278.12	2262.05	1.05392	0.0757595	1.03972	0.0561956	0.248913	0.443401	142317993	142390535	protein_coding	MGI:1354713
Gm29170	chr1	ENSMUSG00000100455.1	31.5067	0.8276	-0.272995	0.968709	-0.045864	0.248905	0.443401	143777642	143781307	lncRNA	MGI:5579876
Acbd6	chr1	ENSMUSG00000033701.13	1361.36	1.0434	0.061294	1.03547	0.0502863	0.249051	0.443536	155558120	155691330	protein_coding	MGI:1919732
2510039O18Rik	chr4	ENSMUSG00000044496.6	1407.25	0.961008	-0.0573792	0.967599	-0.0475195	0.249048	0.443536	147940895	147947314	protein_coding	MGI:1924284
Rasal3	chr17	ENSMUSG00000052142.15	191.57	0.909123	-0.137453	0.956045	-0.0648503	0.249119	0.443601	32390659	32403583	protein_coding	MGI:2444128
Arel1	chr12	ENSMUSG00000042350.13	1997.72	0.958058	-0.0618154	0.966018	-0.0498782	0.24916	0.443618	84918148	84970900	protein_coding	MGI:1915747
Itpkc	chr7	ENSMUSG00000003752.9	261.281	1.07381	0.102741	1.04507	0.0636021	0.249507	0.444168	27207172	27228661	protein_coding	MGI:2442554
Chmp3	chr6	ENSMUSG00000053119.11	2171.49	0.966225	-0.0495695	0.971495	-0.0417217	0.249531	0.444168	71543797	71582609	protein_coding	MGI:1913950
Imp3	chr9	ENSMUSG00000032288.9	1707.17	0.966349	-0.0493843	0.970572	-0.0430926	0.249583	0.444205	56937475	56938398	protein_coding	MGI:1916119
Ptprf	chr4	ENSMUSG00000033295.14	4132.95	1.04424	0.0624535	1.03551	0.050347	0.249834	0.444485	118208213	118291405	protein_coding	MGI:102695
Prrc2b	chr2	ENSMUSG00000039262.16	2792.74	1.0542	0.0761501	1.04003	0.0566244	0.249804	0.444485	32151082	32234537	protein_coding	MGI:1923304
Smim24	chr10	ENSMUSG00000078439.9	80.7937	0.888635	-0.170337	0.957431	-0.0627594	0.249792	0.444485	81393051	81395392	protein_coding	MGI:1919523
2210406H18Rik	chr7	ENSMUSG00000109036.1	44.311	0.879441	-0.185342	0.95919	-0.0601111	0.249892	0.444532	121062852	121063959	TEC	MGI:1917383
Trim30a	chr7	ENSMUSG00000030921.17	809.518	0.91686	-0.125226	0.955185	-0.0661484	0.250039	0.444738	104409025	104465193	protein_coding	MGI:98178
Rab35	chr5	ENSMUSG00000029518.15	1735.37	0.96561	-0.0504871	0.97034	-0.0434377	0.250088	0.444771	115631908	115647736	protein_coding	MGI:1924657
Vamp3	chr4	ENSMUSG00000028955.3	1528.81	0.964043	-0.0528313	0.969439	-0.0447784	0.250135	0.444798	151047300	151057963	protein_coding	MGI:1321389
Zfp956	chr6	ENSMUSG00000045466.18	193.091	0.916497	-0.125797	0.959654	-0.0594137	0.25017	0.444805	47953390	47965300	protein_coding	MGI:2141515
Gm16124	chr9	ENSMUSG00000086914.1	27.2795	1.20738	0.27188	1.03209	0.0455697	0.25023	0.444857	53667246	53681265	lncRNA	MGI:3802001
Fbxo36	chr1	ENSMUSG00000073633.9	67.7877	0.886426	-0.173928	0.957765	-0.0622569	0.250466	0.445128	84839841	84900487	protein_coding	MGI:1289192
Gm14326	chr2	ENSMUSG00000078862.10	67.4145	0.876187	-0.19069	0.959458	-0.0597085	0.250434	0.445128	177935993	177957297	protein_coding	MGI:3709298
Apol11b	chr15	ENSMUSG00000091694.9	196.979	0.880843	-0.183043	0.959494	-0.059654	0.250476	0.445128	77633946	77643286	protein_coding	MGI:3036248
Gm14097	chr2	ENSMUSG00000084839.1	66.7322	0.8685	-0.203402	0.960441	-0.0582315	0.250548	0.445201	132694432	132698523	lncRNA	MGI:3651729
Coq10b	chr1	ENSMUSG00000025981.13	682.992	1.05375	0.0755261	1.03956	0.0559677	0.250811	0.445612	55052770	55072702	protein_coding	MGI:1915126
Il2rb	chr15	ENSMUSG00000068227.9	114.644	0.864234	-0.210506	0.963791	-0.0532085	0.250967	0.445833	78479256	78495271	protein_coding	MGI:96550
Neu1	chr17	ENSMUSG00000007038.5	1507.81	1.04151	0.0586786	1.03403	0.0482836	0.251062	0.445835	34931253	34935953	protein_coding	MGI:97305
Abcb7	chrX	ENSMUSG00000031333.7	1881.93	0.959497	-0.0596495	0.966855	-0.0486279	0.251058	0.445835	104280657	104413856	protein_coding	MGI:109533
Frem2	chr3	ENSMUSG00000037016.11	88.7727	1.15468	0.20749	1.04073	0.0575903	0.251041	0.445835	53513938	53657355	protein_coding	MGI:2444465
Naaa	chr5	ENSMUSG00000029413.14	411.771	1.06491	0.0907287	1.04308	0.0608557	0.251132	0.445903	92257659	92278170	protein_coding	MGI:1914361
Pigc	chr1	ENSMUSG00000026698.8	703.267	0.952308	-0.0704994	0.963385	-0.0538152	0.25124	0.445985	161969186	161973435	protein_coding	MGI:1914542
Fam136a	chr6	ENSMUSG00000057497.8	2125.83	0.96364	-0.0534344	0.969957	-0.0440075	0.251231	0.445985	86365646	86370058	protein_coding	MGI:1913738
Grsf1	chr5	ENSMUSG00000044221.14	2773.99	1.02676	0.0380948	1.02568	0.0365828	0.251282	0.446004	88659448	88676171	protein_coding	MGI:106479
Cyp2c54	chr19	ENSMUSG00000067225.2	75.0608	1.40101	0.486468	1.02315	0.0330222	0.251452	0.446251	40037940	40073827	protein_coding	MGI:3642960
Abca7	chr10	ENSMUSG00000035722.15	1593.08	0.949343	-0.0749983	0.96283	-0.0546476	0.251551	0.446336	79996494	80015572	protein_coding	MGI:1351646
Gstm2-ps1	chr5	ENSMUSG00000107369.1	159.938	1.10337	0.141921	1.04486	0.0633103	0.251563	0.446336	116632908	116633564	processed_pseudogene	MGI:3648223
Slc22a21	chr11	ENSMUSG00000063652.10	45.984	0.842592	-0.247093	0.964729	-0.0518036	0.2516	0.446346	53949965	53980332	protein_coding	MGI:1929481
Pmel	chr10	ENSMUSG00000025359.10	37.1383	1.22795	0.296249	1.03127	0.0444283	0.251675	0.446424	128704195	128720238	protein_coding	MGI:98301
Chuk	chr19	ENSMUSG00000025199.16	1379.24	0.967378	-0.0478477	0.972636	-0.0400277	0.251726	0.446458	44073335	44107480	protein_coding	MGI:99484
R3hdm4	chr10	ENSMUSG00000035781.14	2524.52	0.95517	-0.0661702	0.964611	-0.0519806	0.251842	0.446609	79910052	79921208	protein_coding	MGI:1924814
Pwwp3a	chr10	ENSMUSG00000020156.16	624.619	0.942825	-0.0849387	0.958947	-0.0604773	0.251947	0.446682	80226434	80243903	protein_coding	MGI:1915364
Akr1c14	chr13	ENSMUSG00000033715.15	2116.31	1.07373	0.102633	1.04487	0.0633253	0.251931	0.446682	4049011	4090688	protein_coding	MGI:2145458
Apbb1ip	chr2	ENSMUSG00000026786.14	1338.28	0.945462	-0.0809089	0.960607	-0.0579824	0.252001	0.446723	22774094	22875653	protein_coding	MGI:1861354
Rapgefl1	chr11	ENSMUSG00000038020.5	52.859	0.885096	-0.176094	0.958213	-0.0615813	0.252316	0.447115	98836785	98853697	protein_coding	MGI:3611446
Coa6	chr8	ENSMUSG00000051671.7	693.977	1.05188	0.0729683	1.03887	0.0550209	0.252271	0.447115	126422515	126425433	protein_coding	MGI:1915142
Col8a2	chr4	ENSMUSG00000056174.8	122.709	1.12075	0.164469	1.04588	0.0647157	0.252305	0.447115	126286793	126314330	protein_coding	MGI:88464
Lancl1	chr1	ENSMUSG00000026000.16	871.878	0.955838	-0.065162	0.968576	-0.046063	0.252428	0.447229	67000517	67038872	protein_coding	MGI:1336997
Map3k13	chr16	ENSMUSG00000033618.7	321.06	1.09065	0.125185	1.04792	0.0675256	0.252443	0.447229	21794346	21933439	protein_coding	MGI:2444243
Rps6kl1	chr12	ENSMUSG00000019235.9	82.6847	0.888736	-0.170173	0.957527	-0.0626156	0.252599	0.447398	85135249	85151264	protein_coding	MGI:2443413
Mrps16	chr14	ENSMUSG00000049960.4	1119.48	0.954816	-0.0667049	0.965572	-0.0505437	0.252601	0.447398	20389304	20393634	protein_coding	MGI:1913492
Chrdl1	chrX	ENSMUSG00000031283.16	34.1985	0.807929	-0.3077	0.972632	-0.0400334	0.25303	0.448102	143285674	143394262	protein_coding	MGI:1933172
Kansl2	chr15	ENSMUSG00000022992.17	1104.32	0.964932	-0.0515009	0.970002	-0.0439396	0.25324	0.448418	98517658	98534264	protein_coding	MGI:1916862
Gm16793	chr8	ENSMUSG00000097357.2	57.4073	0.845726	-0.241738	0.966101	-0.0497547	0.253355	0.448565	35582503	35588972	lncRNA	MGI:4439717
Lpin3	chr2	ENSMUSG00000027412.12	91.58	1.10386	0.142554	1.04605	0.0649551	0.253457	0.448691	160880670	160906002	protein_coding	MGI:1891342
Gpsm3	chr17	ENSMUSG00000034786.17	748.955	0.946849	-0.0787935	0.962936	-0.054488	0.25356	0.448817	34589806	34591754	protein_coding	MGI:2146785
Baiap2	chr11	ENSMUSG00000025372.16	992.856	1.06046	0.0846944	1.04038	0.0571122	0.253713	0.448894	119942763	120006782	protein_coding	MGI:2137336
Ptpro	chr6	ENSMUSG00000030223.14	57.4717	0.886482	-0.173836	0.957883	-0.0620783	0.253732	0.448894	137252319	137463233	protein_coding	MGI:1097152
4930594M22Rik	chr14	ENSMUSG00000075463.3	50.2658	1.17881	0.237334	1.03589	0.0508711	0.253748	0.448894	122913030	122937469	lncRNA	MGI:1925478
Snhg20	chr11	ENSMUSG00000086859.4	234.909	0.907201	-0.140506	0.954777	-0.0667637	0.253761	0.448894	117076008	117078955	lncRNA	MGI:1924222
Gm21887	chrX	ENSMUSG00000095562.8	130.471	1.2394	0.309641	1.02811	0.0400011	0.25368	0.448894	170009659	170019281	lncRNA	MGI:5434051
Edn1	chr13	ENSMUSG00000021367.8	32.7814	1.25098	0.323056	1.02939	0.0417902	0.254061	0.449229	42301476	42307990	protein_coding	MGI:95283
Gatad2a	chr8	ENSMUSG00000036180.15	2789.89	0.966973	-0.0484528	0.971322	-0.0419792	0.25405	0.449229	69907076	69996384	protein_coding	MGI:2384585
Iffo1	chr6	ENSMUSG00000038271.17	212.536	0.929995	-0.104704	0.957437	-0.0627502	0.254059	0.449229	125145241	125161782	protein_coding	MGI:2444516
Gm32051	chr5	ENSMUSG00000106438.1	586.33	0.932299	-0.101135	0.95706	-0.0633184	0.254076	0.449229	105409367	105415670	lncRNA	MGI:5591210
Ap2s1	chr7	ENSMUSG00000008036.11	3455.78	0.964367	-0.0523458	0.969685	-0.0444121	0.25441	0.44951	16738410	16749294	protein_coding	MGI:2141861
Golga7	chr8	ENSMUSG00000015341.17	3015.59	0.976593	-0.034171	0.978347	-0.0315811	0.254581	0.44951	23241346	23257074	protein_coding	MGI:1931029
Rad50	chr11	ENSMUSG00000020380.16	747.346	0.951708	-0.071409	0.962682	-0.0548687	0.254582	0.44951	53649519	53707319	protein_coding	MGI:109292
Dpf3	chr12	ENSMUSG00000021221.15	146.267	1.09895	0.136128	1.04533	0.0639562	0.254345	0.44951	83213745	83487716	protein_coding	MGI:1917377
ccdc198	chr14	ENSMUSG00000021850.14	24.2452	1.28443	0.361129	1.02631	0.0374696	0.254578	0.44951	49219588	49245474	protein_coding	MGI:1914332
Chrna4	chr2	ENSMUSG00000027577.14	158.671	1.28745	0.364512	1.02322	0.0331196	0.254472	0.44951	181018380	181043546	protein_coding	MGI:87888
Hivep3	chr4	ENSMUSG00000028634.17	64.868	1.14498	0.195323	1.04149	0.0586558	0.254583	0.44951	119733784	120138045	protein_coding	MGI:106589
Ndufs5	chr4	ENSMUSG00000028648.13	2000.06	1.03882	0.0549405	1.03221	0.0457351	0.254296	0.44951	123712710	123718202	protein_coding	MGI:1890889
Xxylt1	chr16	ENSMUSG00000047434.14	201.034	1.09101	0.12566	1.04673	0.0658869	0.254432	0.44951	30955144	31081432	protein_coding	MGI:2146443
Hpcal1	chr12	ENSMUSG00000071379.2	1161.56	1.04706	0.0663389	1.03664	0.0519116	0.25448	0.44951	17690856	17791933	protein_coding	MGI:1855689
Gm6548	chr17	ENSMUSG00000091549.1	584.356	0.906656	-0.141372	0.956103	-0.0647625	0.25456	0.44951	78850792	78851956	processed_pseudogene	MGI:3644071
Chd6	chr2	ENSMUSG00000057133.14	562.915	1.05659	0.0794203	1.0417	0.058941	0.254867	0.44991	160946978	161109075	protein_coding	MGI:1918639
Arhgap24	chr5	ENSMUSG00000057315.14	322.624	1.06997	0.0975717	1.04401	0.0621344	0.254872	0.44991	102481391	102897937	protein_coding	MGI:1922647
Il18	chr9	ENSMUSG00000039217.13	267.618	1.06936	0.0967473	1.04621	0.0651781	0.254924	0.449945	50554827	50581840	protein_coding	MGI:107936
Dpp9	chr17	ENSMUSG00000001229.9	2255.63	1.03916	0.0554131	1.03363	0.0477264	0.255029	0.450076	56186807	56218905	protein_coding	MGI:2443967
Rrnad1	chr3	ENSMUSG00000004896.16	283.706	0.928608	-0.106859	0.957412	-0.0627876	0.255196	0.450314	87922601	87930717	protein_coding	MGI:2387197
Ttc12	chr9	ENSMUSG00000040219.4	28.2697	1.20611	0.270364	1.03331	0.047274	0.255241	0.450338	49436963	49486225	protein_coding	MGI:2444588
Spin1	chr13	ENSMUSG00000021395.11	1387.08	0.964728	-0.051806	0.967726	-0.0473301	0.255344	0.450435	51100880	51152546	protein_coding	MGI:109242
Gm26384	chr17	ENSMUSG00000076137.1	268.491	0.911573	-0.13357	0.956563	-0.0640686	0.255359	0.450435	21284103	21284212	miRNA	MGI:5456161
Gbp9	chr5	ENSMUSG00000029298.15	317.786	0.910821	-0.134761	0.955189	-0.0661422	0.255453	0.450545	105077630	105139539	protein_coding	MGI:3605620
Ppp1r15b	chr1	ENSMUSG00000046062.5	6828.52	0.972012	-0.0409535	0.974829	-0.0367794	0.255506	0.450583	133131143	133139783	protein_coding	MGI:2444211
Rfng	chr11	ENSMUSG00000025158.7	440.715	1.06993	0.0975174	1.04306	0.0608268	0.255588	0.450672	120780746	120784207	protein_coding	MGI:894275
Zfp12	chr5	ENSMUSG00000029587.16	260.806	0.94579	-0.080408	0.962825	-0.0546545	0.255626	0.450682	143235163	143248834	protein_coding	MGI:99157
Trappc2l	chr8	ENSMUSG00000015013.9	578.937	0.950653	-0.0730093	0.963129	-0.0541986	0.255734	0.450817	122611640	122616660	protein_coding	MGI:1916295
Pde1c	chr6	ENSMUSG00000004347.17	57.2965	0.888014	-0.171346	0.959187	-0.060116	0.255807	0.450834	56069804	56652487	protein_coding	MGI:108413
Arl6ip4	chr5	ENSMUSG00000029404.15	1407.37	1.03616	0.0512451	1.03078	0.0437302	0.255787	0.450834	124116089	124118196	protein_coding	MGI:1929500
H2bu2	chr11	ENSMUSG00000056895.4	258.96	0.786635	-0.346233	0.974884	-0.0366977	0.255857	0.450866	58948920	58949533	protein_coding	MGI:1925553
Kidins220	chr12	ENSMUSG00000036333.11	1785.27	1.03804	0.0538592	1.03194	0.0453646	0.255892	0.450873	24974925	25063152	protein_coding	MGI:1924730
Ghitm	chr14	ENSMUSG00000041028.16	8397.73	0.964364	-0.0523497	0.969762	-0.0442979	0.255962	0.450885	37120092	37135272	protein_coding	MGI:1913342
Babam2	chr5	ENSMUSG00000052139.18	1028.9	0.955622	-0.0654886	0.967647	-0.0474474	0.255937	0.450885	31697684	32084962	protein_coding	MGI:1333875
Snap23	chr2	ENSMUSG00000027287.14	1621.43	0.947565	-0.0777026	0.961989	-0.0559081	0.25606	0.450889	120567671	120601255	protein_coding	MGI:109356
Pdgfra	chr5	ENSMUSG00000029231.15	337.89	1.07862	0.10919	1.04529	0.0638985	0.256005	0.450889	75152292	75198215	protein_coding	MGI:97530
St6galnac3	chr3	ENSMUSG00000052544.9	251.526	0.924262	-0.113626	0.957244	-0.0630408	0.256051	0.450889	153198266	153725174	protein_coding	MGI:1341828
Slc35b4	chr6	ENSMUSG00000018999.14	919.956	1.04529	0.0639018	1.03579	0.050733	0.256169	0.450971	34153380	34177111	protein_coding	MGI:1931249
Rps29	chr12	ENSMUSG00000034892.8	19709	0.975157	-0.0362938	0.977184	-0.0332986	0.256145	0.450971	69157722	69159186	protein_coding	MGI:107681
Mrm3	chr11	ENSMUSG00000038046.4	371.477	1.07275	0.101308	1.04508	0.0636108	0.256322	0.451129	76243715	76250619	protein_coding	MGI:1914640
Gm27216	chr9	ENSMUSG00000098747.7	664.461	0.943789	-0.0834634	0.960455	-0.0582107	0.256316	0.451129	83240481	83254540	lncRNA	MGI:5521059
Aimp1	chr3	ENSMUSG00000028029.11	1710.84	0.969217	-0.0451079	0.97316	-0.039251	0.256544	0.451408	132660481	132684370	protein_coding	MGI:102774
Pcid2	chr8	ENSMUSG00000038542.14	768.047	0.956244	-0.0645486	0.965404	-0.0507949	0.256532	0.451408	13077189	13105459	protein_coding	MGI:2443003
Ift27	chr15	ENSMUSG00000016637.7	374.585	0.951415	-0.0718528	0.964201	-0.0525941	0.256617	0.451433	78159463	78174107	protein_coding	MGI:1914292
Pkm	chr9	ENSMUSG00000032294.17	9990.22	1.05528	0.0776244	1.03979	0.0562866	0.256654	0.451433	59656368	59679375	protein_coding	MGI:97591
Hmgcs1	chr13	ENSMUSG00000093930.2	19655.4	1.04554	0.0642434	1.03585	0.0508167	0.256633	0.451433	119690379	119708260	protein_coding	MGI:107592
Snrk	chr9	ENSMUSG00000038145.17	1784.97	1.0449	0.0633713	1.03836	0.0543007	0.256888	0.451789	122117266	122169702	protein_coding	MGI:108104
Mmp8	chr9	ENSMUSG00000005800.3	2019.11	0.942398	-0.0855923	0.959926	-0.0590052	0.257099	0.452049	7558456	7568485	protein_coding	MGI:1202395
Olfr16	chr1	ENSMUSG00000037924.6	40.821	1.17752	0.235749	1.03718	0.0526724	0.257092	0.452049	172950409	172958357	protein_coding	MGI:106648
Camk2g	chr14	ENSMUSG00000021820.18	391.144	0.947322	-0.0780734	0.961349	-0.0568675	0.257181	0.452082	20734875	20794088	protein_coding	MGI:88259
A730017L22Rik	chr2	ENSMUSG00000085566.1	178.217	1.10508	0.144145	1.04511	0.0636491	0.257172	0.452082	130873059	130906396	lncRNA	MGI:3584452
Gtf2f1	chr17	ENSMUSG00000002658.9	2330.43	0.960931	-0.0574949	0.968181	-0.0466509	0.257255	0.452156	57003405	57011288	protein_coding	MGI:1923848
Stxbp2	chr8	ENSMUSG00000004626.14	2367.31	1.03189	0.0452873	1.02802	0.0398668	0.25734	0.452221	3630955	3643644	protein_coding	MGI:107370
Cdhr5	chr7	ENSMUSG00000025497.15	40.5742	1.21224	0.27768	1.03163	0.0449235	0.257356	0.452221	141269083	141276786	protein_coding	MGI:1919290
C6	chr15	ENSMUSG00000022181.16	246.134	1.07888	0.109534	1.04476	0.063177	0.257468	0.452363	4727175	4814967	protein_coding	MGI:88233
Slc31a2	chr4	ENSMUSG00000066152.11	478.879	0.94313	-0.0844714	0.962134	-0.0556906	0.257526	0.452408	62262562	62298411	protein_coding	MGI:1333844
Nos1ap	chr1	ENSMUSG00000038473.14	95.7726	0.905847	-0.142661	0.956852	-0.0636322	0.257936	0.453018	170302668	170589861	protein_coding	MGI:1917979
Slco1a1	chr6	ENSMUSG00000041698.11	53.2897	1.38365	0.468477	1.02145	0.0306206	0.257923	0.453018	141907282	141946962	protein_coding	MGI:1351891
Zfp994	chr17	ENSMUSG00000096433.2	165.969	0.926358	-0.110358	0.957533	-0.0626052	0.258037	0.453138	22197265	22225616	protein_coding	MGI:3643318
Bad	chr19	ENSMUSG00000024959.14	580.999	1.05469	0.0768134	1.04036	0.0570829	0.258108	0.453208	6941861	6951899	protein_coding	MGI:1096330
Plppr3	chr10	ENSMUSG00000035835.14	208.317	1.09438	0.130117	1.04645	0.065507	0.258283	0.45346	79860475	79874634	protein_coding	MGI:2388640
Rpl21-ps15	chrX	ENSMUSG00000083596.4	23.3526	0.839834	-0.251823	0.966425	-0.0492703	0.258514	0.453809	151215167	151215649	processed_pseudogene	MGI:3705426
Zfp746	chr6	ENSMUSG00000057691.8	476.765	0.950095	-0.0738568	0.963152	-0.0541642	0.258669	0.453993	48062395	48086593	protein_coding	MGI:1916478
Gm11832	chr4	ENSMUSG00000086103.1	20.6088	1.29638	0.374492	1.0252	0.0359116	0.258683	0.453993	11611139	11615007	lncRNA	MGI:3650310
Naa40	chr19	ENSMUSG00000024764.10	1202.31	0.969137	-0.0452274	0.972837	-0.0397299	0.25874	0.454038	7225668	7241183	protein_coding	MGI:1918249
Lrba	chr3	ENSMUSG00000028080.16	1060.74	1.04235	0.0598377	1.03416	0.0484633	0.258813	0.454109	86224680	86782692	protein_coding	MGI:1933162
Trappc10	chr10	ENSMUSG00000000374.8	1512.73	0.947699	-0.0774987	0.961909	-0.0560273	0.258939	0.454189	78186725	78244641	protein_coding	MGI:1336209
Tmco3	chr8	ENSMUSG00000038497.7	227.371	1.07303	0.101685	1.04406	0.0622024	0.258967	0.454189	13288190	13322924	protein_coding	MGI:2444946
Ube2l3	chr16	ENSMUSG00000038965.17	4898.08	0.973512	-0.038729	0.975951	-0.0351187	0.258926	0.454189	17152013	17202649	protein_coding	MGI:109240
Ppp1r3c	chr19	ENSMUSG00000067279.3	3322.45	1.05627	0.0789802	1.04024	0.0569193	0.258986	0.454189	36731731	36736653	protein_coding	MGI:1858229
Ddx1	chr12	ENSMUSG00000037149.10	3437.5	0.970639	-0.0429935	0.975722	-0.0354583	0.259058	0.454225	13216973	13249213	protein_coding	MGI:2144727
Sun2	chr15	ENSMUSG00000042524.14	3108.17	0.951146	-0.0722611	0.963006	-0.0543832	0.25907	0.454225	79724070	79742536	protein_coding	MGI:2443011
Zfp655	chr5	ENSMUSG00000007812.16	1052.98	0.95325	-0.0690738	0.964076	-0.0527818	0.25925	0.454485	145231715	145247302	protein_coding	MGI:1919861
Gabarapl1	chr6	ENSMUSG00000030161.8	2055.61	1.05516	0.0774671	1.03815	0.0540138	0.259481	0.454833	129533160	129542346	protein_coding	MGI:1914980
Cdk7	chr13	ENSMUSG00000069089.8	828.345	0.944634	-0.0821731	0.960967	-0.0574408	0.259711	0.455182	100702631	100730939	protein_coding	MGI:102956
Sh2d4a	chr8	ENSMUSG00000053886.4	796.051	0.951055	-0.0723987	0.963052	-0.0543137	0.25981	0.455299	68276567	68347699	protein_coding	MGI:1919531
Tm9sf3	chr19	ENSMUSG00000025016.11	6341.5	0.964234	-0.0525448	0.970554	-0.0431199	0.259854	0.455319	41210844	41263997	protein_coding	MGI:1914262
A630001G21Rik	chr1	ENSMUSG00000052760.16	179.271	0.918577	-0.122528	0.956701	-0.0638595	0.260123	0.455735	85717083	85778643	protein_coding	MGI:2443131
Ung	chr5	ENSMUSG00000029591.14	598.379	0.954475	-0.0672201	0.964762	-0.0517549	0.260232	0.455869	114130386	114139323	protein_coding	MGI:109352
Gm6136	chr1	ENSMUSG00000084106.4	307.61	1.11508	0.157152	1.04576	0.0645561	0.260265	0.455871	86908793	86909683	processed_pseudogene	MGI:3646897
Osbp	chr19	ENSMUSG00000024687.11	2510.45	1.03537	0.0501402	1.03024	0.0429857	0.260371	0.456002	11965941	11994112	protein_coding	MGI:97447
Spib	chr7	ENSMUSG00000008193.13	419.94	0.900439	-0.151299	0.95881	-0.0606836	0.260523	0.456211	44525993	44532071	protein_coding	MGI:892986
Rai14	chr15	ENSMUSG00000022246.14	981.187	0.951526	-0.0716852	0.963418	-0.0537663	0.260599	0.456289	10568969	10714624	protein_coding	MGI:1922896
Plrg1	chr3	ENSMUSG00000027998.11	2422.43	1.04007	0.0566754	1.03345	0.047465	0.260692	0.456289	83055522	83072355	protein_coding	MGI:1858197
Ttc30a1	chr2	ENSMUSG00000075271.4	87.3081	0.893455	-0.162533	0.959079	-0.0602778	0.260658	0.456289	75978247	75981967	protein_coding	MGI:1926052
Gm4890	chr8	ENSMUSG00000097174.2	40.8385	1.15048	0.202236	1.04096	0.0579085	0.260696	0.456289	79295123	79308961	lncRNA	MGI:3779445
Nfkbia	chr12	ENSMUSG00000021025.8	1134.69	1.05246	0.0737708	1.03886	0.0550078	0.260736	0.456304	55489410	55492647	protein_coding	MGI:104741
Sema5a	chr15	ENSMUSG00000022231.10	195.394	1.09168	0.126547	1.04542	0.0640763	0.260867	0.456477	32244810	32696341	protein_coding	MGI:107556
Cish	chr9	ENSMUSG00000032578.7	1850.47	0.935416	-0.0963204	0.95885	-0.0606225	0.260953	0.456571	107296026	107302784	protein_coding	MGI:103159
Tmem167b	chr3	ENSMUSG00000068732.5	996.353	1.03821	0.0540937	1.03205	0.0455105	0.261114	0.456797	108556425	108562466	protein_coding	MGI:1914745
mt-Nd4l	chrM	ENSMUSG00000065947.3	134.897	1.12126	0.165118	1.04352	0.0614637	0.261401	0.457244	9877	10173	protein_coding	MGI:102497
Cd2ap	chr17	ENSMUSG00000061665.7	1778.36	0.968644	-0.0459621	0.972559	-0.0401416	0.261485	0.457334	42792951	42876665	protein_coding	MGI:1330281
Gm41231	chr14	ENSMUSG00000110273.1	29.9892	0.850504	-0.233611	0.964212	-0.0525774	0.261532	0.45736	100286165	100292575	lncRNA	MGI:5624116
G6pdx	chrX	ENSMUSG00000031400.10	1862.91	0.955321	-0.065942	0.965698	-0.0503559	0.26175	0.457517	74409483	74429194	protein_coding	MGI:105979
Gpr88	chr3	ENSMUSG00000068696.6	96.8936	0.898743	-0.15402	0.957765	-0.0622565	0.261725	0.457517	116249654	116253503	protein_coding	MGI:1927653
Gm10501	chr17	ENSMUSG00000073415.4	62.0485	1.13127	0.177949	1.04191	0.0592324	0.261658	0.457517	34976899	34981788	lncRNA	MGI:3704476
Gm12504	chr4	ENSMUSG00000084274.2	35.0111	1.16601	0.221577	1.03821	0.0540933	0.261732	0.457517	44121893	44124123	transcribed_processed_pseudogene	MGI:3651567
Hars2	chr18	ENSMUSG00000019143.15	627.641	0.94296	-0.0847321	0.960582	-0.0580192	0.261812	0.45753	36783008	36792562	protein_coding	MGI:1918041
Matn2	chr15	ENSMUSG00000022324.15	609.129	0.94815	-0.0768126	0.963531	-0.0535972	0.261822	0.45753	34306677	34436273	protein_coding	MGI:109613
Ush1g	chr11	ENSMUSG00000045288.10	25.9282	1.2417	0.312321	1.02696	0.0383803	0.261901	0.457613	115315192	115322041	protein_coding	MGI:2450757
Eif3h	chr15	ENSMUSG00000022312.11	8116.8	0.969008	-0.0454191	0.970405	-0.0433415	0.262085	0.457821	51786558	51865523	protein_coding	MGI:1915385
Gm15889	chr8	ENSMUSG00000089712.2	1104.7	0.945867	-0.0802907	0.964728	-0.0518054	0.262063	0.457821	94377872	94380317	lncRNA	MGI:3802159
Zfp74	chr7	ENSMUSG00000059975.15	142.876	0.920476	-0.119547	0.957491	-0.0626697	0.262147	0.457874	29930815	29954089	protein_coding	MGI:107784
Hexim1	chr11	ENSMUSG00000048878.6	1567.8	1.04843	0.0682242	1.03909	0.055321	0.262195	0.457901	103116231	103119725	protein_coding	MGI:2385923
Tshz2	chr2	ENSMUSG00000047907.11	236.828	1.08225	0.114038	1.04449	0.0628022	0.262379	0.458167	169633013	170071816	protein_coding	MGI:2153084
Ncam1	chr9	ENSMUSG00000039542.16	483.327	1.06044	0.0846573	1.04124	0.0583049	0.262471	0.458259	49502136	49798925	protein_coding	MGI:97281
Rpl9-ps6	chr19	ENSMUSG00000062456.4	631.396	0.931529	-0.102328	0.957759	-0.0622659	0.262496	0.458259	32465865	32466578	protein_coding	MGI:3642682
S1pr4	chr10	ENSMUSG00000044199.6	280.263	0.935766	-0.0957809	0.95932	-0.059916	0.262723	0.458598	81497747	81500132	protein_coding	MGI:1333809
Ccdc107	chr4	ENSMUSG00000028461.12	846.799	0.944671	-0.0821157	0.960733	-0.0577931	0.262827	0.458684	43492900	43495921	protein_coding	MGI:1913423
Kbtbd8	chr6	ENSMUSG00000030031.14	163.232	0.915101	-0.127997	0.956611	-0.0639954	0.262836	0.458684	95117240	95129790	protein_coding	MGI:2661430
Ssh2	chr11	ENSMUSG00000037926.15	943.171	1.04181	0.0590878	1.03856	0.0545862	0.262898	0.458735	77216287	77460220	protein_coding	MGI:2679255
Cox7a2l	chr17	ENSMUSG00000024248.14	3896.72	0.970715	-0.0428807	0.977534	-0.0327813	0.263033	0.458827	83501918	83517330	protein_coding	MGI:106015
Dhx38	chr8	ENSMUSG00000037993.8	1374.18	0.955013	-0.0664071	0.964877	-0.0515837	0.263021	0.458827	109548011	109565861	protein_coding	MGI:1927617
Gm8399	chr13	ENSMUSG00000043889.6	46.887	1.13972	0.188683	1.04086	0.0577813	0.263047	0.458827	81064684	81065800	processed_pseudogene	MGI:3647971
4930522L14Rik	chr5	ENSMUSG00000072762.9	59.4067	0.870948	-0.199341	0.960582	-0.0580188	0.263097	0.458858	109735990	109751886	protein_coding	MGI:1925270
Acsf3	chr8	ENSMUSG00000015016.8	862.335	1.04955	0.0697728	1.03631	0.0514567	0.263295	0.459091	122775486	122817880	protein_coding	MGI:2182591
Arl5a	chr2	ENSMUSG00000036093.7	4175.22	0.962235	-0.0555387	0.968687	-0.0458972	0.263327	0.459091	52397951	52424901	protein_coding	MGI:1922673
Ap5b1	chr19	ENSMUSG00000049562.6	210.529	1.0805	0.111702	1.04492	0.0633903	0.26331	0.459091	5568025	5571261	protein_coding	MGI:2685808
Med27	chr2	ENSMUSG00000026799.15	309.812	1.07517	0.104565	1.04362	0.0615897	0.263576	0.459456	29346819	29524793	protein_coding	MGI:1916225
Trmt61b	chr17	ENSMUSG00000085492.7	152.531	0.915669	-0.127102	0.95737	-0.0628521	0.263601	0.459456	71557027	71598755	lncRNA	MGI:1916039
Usp19	chr9	ENSMUSG00000006676.16	2904.77	0.967695	-0.0473762	0.971963	-0.0410271	0.263706	0.459555	108490602	108502337	protein_coding	MGI:1918722
Nf2	chr11	ENSMUSG00000009073.16	1360.42	1.03929	0.0555914	1.03504	0.049689	0.263725	0.459555	4765845	4849536	protein_coding	MGI:97307
Bcar3	chr3	ENSMUSG00000028121.8	1034.76	1.03982	0.0563379	1.03332	0.0472922	0.263764	0.459555	122294136	122530191	protein_coding	MGI:1352501
Thoc5	chr11	ENSMUSG00000034274.11	765.148	0.957349	-0.0628835	0.967198	-0.048117	0.263787	0.459555	4895320	4928867	protein_coding	MGI:1351333
Blk	chr14	ENSMUSG00000014453.4	146.165	1.14095	0.190236	1.04207	0.0594456	0.263908	0.459597	63372836	63417037	protein_coding	MGI:88169
Zfp334	chr2	ENSMUSG00000017667.9	470.308	1.0639	0.0893632	1.04185	0.0591473	0.263893	0.459597	165374264	165388259	protein_coding	MGI:2388656
Tmem56	chr3	ENSMUSG00000028132.15	2376.88	1.04267	0.0602794	1.03424	0.0485675	0.263885	0.459597	121201761	121283098	protein_coding	MGI:1923195
Plat	chr8	ENSMUSG00000031538.6	50.0674	1.18692	0.247224	1.03487	0.0494544	0.264274	0.460105	22757727	22782844	protein_coding	MGI:97610
Rpap1	chr2	ENSMUSG00000034032.15	566.542	1.04635	0.0653649	1.03605	0.051089	0.264296	0.460105	119763304	119787537	protein_coding	MGI:1916175
Zfp827	chr8	ENSMUSG00000071064.15	349.26	1.07491	0.104218	1.04327	0.0611059	0.26424	0.460105	79028437	79193766	protein_coding	MGI:2444807
Srd5a3	chr5	ENSMUSG00000029233.15	591.986	1.04535	0.0639876	1.03583	0.0507935	0.264405	0.460182	76140271	76155504	protein_coding	MGI:1930252
Tlcd2	chr11	ENSMUSG00000038217.13	662.123	1.07241	0.100862	1.04459	0.0629406	0.264376	0.460182	75461715	75470899	protein_coding	MGI:1917141
Prelid1	chr13	ENSMUSG00000021486.7	7242.9	1.03722	0.0527198	1.03122	0.0443518	0.264509	0.460306	55320500	55325272	protein_coding	MGI:1913744
Dnm2	chr9	ENSMUSG00000033335.17	3740.88	1.03164	0.0449427	1.02774	0.0394783	0.264651	0.460497	21424908	21507759	protein_coding	MGI:109547
Bloc1s2	chr19	ENSMUSG00000057506.5	515.36	0.939898	-0.0894233	0.961899	-0.0560424	0.264771	0.46065	44139246	44146446	protein_coding	MGI:1920939
Fabp5	chr3	ENSMUSG00000027533.10	68686.7	1.04641	0.0654493	1.03597	0.05098	0.264997	0.460967	10012548	10016607	protein_coding	MGI:101790
Angptl7	chr4	ENSMUSG00000028989.3	31.1581	1.22959	0.298175	1.0313	0.0444652	0.265018	0.460967	148495183	148500460	protein_coding	MGI:3605801
Elmo3	chr8	ENSMUSG00000014791.10	608.759	1.05566	0.0781406	1.03943	0.0557949	0.265073	0.461006	105305601	105310760	protein_coding	MGI:2679007
Rbbp7	chrX	ENSMUSG00000031353.13	24446.9	1.04529	0.0639091	1.03541	0.0502062	0.265237	0.461235	162760402	162779092	protein_coding	MGI:1194910
2810403D21Rik	chrX	ENSMUSG00000086629.8	64.7292	0.879764	-0.184812	0.959933	-0.0589949	0.265276	0.461247	108833800	108974906	lncRNA	MGI:1917214
Necab3	chr2	ENSMUSG00000027489.15	23.1835	0.815739	-0.293821	0.971409	-0.0418497	0.265384	0.461379	154544399	154558890	protein_coding	MGI:1861721
Map2k7	chr8	ENSMUSG00000002948.19	924.966	1.04415	0.0623342	1.0363	0.0514404	0.265433	0.461407	4238740	4247897	protein_coding	MGI:1346871
Mmp23	chr4	ENSMUSG00000029061.2	169.737	1.09069	0.12524	1.04491	0.0633801	0.265554	0.461561	155650655	155653384	protein_coding	MGI:1347361
Supt5	chr7	ENSMUSG00000003435.9	2980.67	1.03172	0.0450504	1.02775	0.0394895	0.265815	0.461765	28314891	28338746	protein_coding	MGI:1202400
Slc7a8	chr14	ENSMUSG00000022180.7	768.416	1.08134	0.112826	1.04461	0.0629647	0.265851	0.461765	54722209	54781946	protein_coding	MGI:1355323
Pcgf6	chr19	ENSMUSG00000025050.8	379.828	0.941071	-0.087624	0.961371	-0.0568342	0.26588	0.461765	47033617	47050906	protein_coding	MGI:1918291
Clec2h	chr6	ENSMUSG00000030364.6	94.1146	0.853588	-0.228388	0.965658	-0.0504152	0.265932	0.461765	128662385	128677374	protein_coding	MGI:2136934
Raver2	chr4	ENSMUSG00000035275.14	43.3159	0.858634	-0.219884	0.96634	-0.0493973	0.265904	0.461765	101068983	101152370	protein_coding	MGI:2443623
Prkx	chrX	ENSMUSG00000035725.13	209.067	1.0705	0.0982895	1.04327	0.0611192	0.265892	0.461765	77761411	77796278	protein_coding	MGI:1309999
Utp14b	chr1	ENSMUSG00000079470.8	495.559	1.0539	0.0757357	1.03964	0.0560809	0.265963	0.461765	78658038	78671512	protein_coding	MGI:2445092
Bach2os	chr4	ENSMUSG00000086150.1	56.499	1.13307	0.180234	1.04162	0.0588322	0.265859	0.461765	32559680	32571708	lncRNA	MGI:3041246
4632428C04Rik	chr16	ENSMUSG00000097184.2	185.061	1.08748	0.120985	1.04582	0.064636	0.265865	0.461765	30008667	30021430	lncRNA	MGI:1921600
Klhl36	chr8	ENSMUSG00000031828.9	230.13	1.075	0.104338	1.04303	0.06078	0.265999	0.461772	119862266	119876995	protein_coding	MGI:2385305
Noa1	chr5	ENSMUSG00000036285.10	776.925	0.954948	-0.0665054	0.965937	-0.0499994	0.266071	0.461784	77294182	77310084	protein_coding	MGI:1914306
Gm37305	chr3	ENSMUSG00000103041.1	112.584	0.917099	-0.124851	0.958382	-0.0613276	0.266062	0.461784	65957758	65962036	lncRNA	MGI:5610533
Dzip3	chr16	ENSMUSG00000064061.13	302.948	0.935054	-0.0968787	0.961103	-0.0572373	0.26613	0.461831	48924232	48994165	protein_coding	MGI:1917433
Trmt112	chr19	ENSMUSG00000038812.16	1273.77	0.959486	-0.059667	0.969829	-0.0441976	0.266164	0.461832	6909698	6911049	protein_coding	MGI:1914924
Phykpl	chr11	ENSMUSG00000020359.13	519.036	1.05098	0.0717295	1.03764	0.0533076	0.26644	0.462255	51584757	51604489	protein_coding	MGI:1920197
Lhx2	chr2	ENSMUSG00000000247.11	347.068	1.10064	0.138348	1.04363	0.0616081	0.266493	0.462292	38339281	38369733	protein_coding	MGI:96785
Ppp1r3e	chr14	ENSMUSG00000072494.7	95.3228	1.11943	0.16277	1.04387	0.0619411	0.266618	0.462451	54872669	54877550	protein_coding	MGI:2145790
Fmc1	chr6	ENSMUSG00000019689.4	771.308	1.054	0.0758812	1.03893	0.0551001	0.266651	0.462452	38533502	38539449	protein_coding	MGI:1913367
Cmtm4	chr8	ENSMUSG00000096188.1	731.146	1.06961	0.0970851	1.04261	0.0601938	0.266695	0.462473	104348191	104395807	protein_coding	MGI:2142888
Gm5561	chr1	ENSMUSG00000096474.2	111.186	1.11805	0.160987	1.04235	0.059836	0.266855	0.462694	179520378	179520857	processed_pseudogene	MGI:3804971
S100a11	chr3	ENSMUSG00000027907.4	3645.13	0.952973	-0.0694925	0.964163	-0.0526509	0.26707	0.46301	93520488	93526287	protein_coding	MGI:1338798
Zfp526	chr7	ENSMUSG00000046541.9	310.854	0.925501	-0.111694	0.957939	-0.0619942	0.267137	0.463069	25221425	25227507	protein_coding	MGI:2445181
Gm4366	chr7	ENSMUSG00000107383.1	258.689	1.05345	0.075117	1.0386	0.0546385	0.267197	0.463118	116824510	116825851	processed_pseudogene	MGI:3782551
Ndrg1	chr15	ENSMUSG00000005125.13	21962.8	1.04807	0.0677416	1.03657	0.051817	0.267629	0.463705	66929318	66969640	protein_coding	MGI:1341799
Acly	chr11	ENSMUSG00000020917.17	10980.1	1.06615	0.0924069	1.04196	0.0592945	0.267666	0.463705	100476353	100528000	protein_coding	MGI:103251
Eefsec	chr6	ENSMUSG00000033216.9	686.962	1.04671	0.0658652	1.03701	0.0524255	0.267579	0.463705	88257334	88446539	protein_coding	MGI:2137092
Fbxo45	chr16	ENSMUSG00000035764.5	509.45	0.938847	-0.0910388	0.961481	-0.0566701	0.267659	0.463705	32230112	32247158	protein_coding	MGI:2447775
Atp6v1c1	chr15	ENSMUSG00000022295.8	1486.14	0.962367	-0.0553402	0.971115	-0.0422855	0.267733	0.463764	38661933	38692446	protein_coding	MGI:1913585
Gm7488	chr3	ENSMUSG00000039617.8	32.0651	0.858625	-0.2199	0.964204	-0.052589	0.268012	0.464191	21049565	21050248	processed_pseudogene	MGI:3647006
Trim13	chr14	ENSMUSG00000035235.13	105.764	1.11393	0.15566	1.04398	0.0620988	0.268133	0.464344	61598247	61605946	protein_coding	MGI:1913847
Fem1a	chr17	ENSMUSG00000043683.4	1335.83	1.0526	0.0739508	1.03838	0.0543276	0.26829	0.46456	56256810	56263610	protein_coding	MGI:1335089
Ano1	chr7	ENSMUSG00000031075.19	73.5012	1.15507	0.207979	1.03788	0.05364	0.2684	0.464581	144588549	144751974	protein_coding	MGI:2142149
Iqsec1	chr6	ENSMUSG00000034312.15	1300.9	1.04567	0.0644329	1.03564	0.0505201	0.268366	0.464581	90656088	90988685	protein_coding	MGI:1196356
Rbm12b1	chr4	ENSMUSG00000046667.14	128.247	0.892765	-0.163647	0.962627	-0.0549511	0.268376	0.464581	12140264	12146731	protein_coding	MGI:1919647
Gm11613	chr11	ENSMUSG00000085586.1	22.0603	1.24049	0.310911	1.0265	0.0377366	0.268562	0.464804	97644184	97660367	lncRNA	MGI:3651819
Irf2bp2	chr8	ENSMUSG00000051495.7	3002.69	1.04498	0.0634747	1.0353	0.0500452	0.26863	0.464818	126588296	126593986	protein_coding	MGI:2443921
Ccdc58	chr16	ENSMUSG00000075229.11	1024.7	0.964852	-0.051621	0.970986	-0.0424771	0.268667	0.464818	36071685	36092120	protein_coding	MGI:2146423
6330418K02Rik	chr5	ENSMUSG00000085227.1	65.8946	0.891097	-0.166345	0.959337	-0.0598899	0.268653	0.464818	138264043	138266661	lncRNA	MGI:3697416
Adam17	chr12	ENSMUSG00000052593.16	1047.43	0.962674	-0.0548813	0.968985	-0.0454537	0.268867	0.465108	21323509	21373632	protein_coding	MGI:1096335
Hif1a	chr12	ENSMUSG00000021109.13	1337.6	1.05348	0.0751679	1.03907	0.0552949	0.26892	0.465141	73901375	73947530	protein_coding	MGI:106918
Zfp110	chr7	ENSMUSG00000058638.14	905.628	0.961296	-0.0569476	0.968575	-0.0460649	0.268971	0.465174	12834761	12850577	protein_coding	MGI:1890378
Abcd1	chrX	ENSMUSG00000031378.14	721.761	0.951509	-0.0717107	0.965322	-0.0509174	0.269081	0.465308	73716597	73738534	protein_coding	MGI:1349215
Xkr5	chr8	ENSMUSG00000039814.15	60.0255	0.879972	-0.184471	0.961511	-0.0566252	0.269173	0.46541	18932729	18950975	protein_coding	MGI:2442327
Gm3375	chr7	ENSMUSG00000107470.1	27.1546	1.19102	0.252201	1.03288	0.0466708	0.26928	0.465539	3181093	3181888	processed_pseudogene	MGI:3781553
Cdk5rap1	chr2	ENSMUSG00000027487.11	327.657	1.15897	0.212847	1.0398	0.0563055	0.269415	0.465716	154335380	154373010	protein_coding	MGI:1914221
Abcb6	chr1	ENSMUSG00000026198.15	470.479	0.951881	-0.0711463	0.964796	-0.0517045	0.269542	0.465879	75171717	75180392	protein_coding	MGI:1921354
Eri3	chr4	ENSMUSG00000033423.16	1042.5	1.04152	0.0586949	1.03345	0.0474634	0.269601	0.465924	117550365	117674297	protein_coding	MGI:2153887
Ppp2r5a	chr1	ENSMUSG00000026626.11	5080.55	0.963655	-0.0534114	0.969565	-0.0445899	0.269695	0.46603	191351975	191403272	protein_coding	MGI:2388479
Myh7b	chr2	ENSMUSG00000074652.3	197.991	0.911653	-0.133443	0.958152	-0.0616737	0.269745	0.46606	155611212	155634307	protein_coding	MGI:3710243
Adcy6	chr15	ENSMUSG00000022994.9	1905.45	0.962498	-0.0551441	0.968944	-0.0455142	0.270272	0.466656	98589973	98610076	protein_coding	MGI:87917
C4bp	chr1	ENSMUSG00000026405.14	482.341	1.08533	0.118136	1.04391	0.0619942	0.270287	0.466656	130634773	130661632	protein_coding	MGI:88229
Cd82	chr2	ENSMUSG00000027215.13	4291.32	1.04437	0.0626262	1.03472	0.0492429	0.270181	0.466656	93419111	93463140	protein_coding	MGI:104651
Tespa1	chr10	ENSMUSG00000034833.10	28.3499	0.817982	-0.28986	0.972829	-0.0397414	0.27027	0.466656	130322870	130364111	protein_coding	MGI:1914846
C1galt1	chr6	ENSMUSG00000042460.5	2127.54	0.959862	-0.0591014	0.967467	-0.047715	0.270261	0.466656	7844842	7875687	protein_coding	MGI:2151071
Cyren	chr6	ENSMUSG00000046806.13	282.932	0.947276	-0.078144	0.964238	-0.0525384	0.270241	0.466656	34871771	34878060	protein_coding	MGI:1925662
Cyp2c70	chr19	ENSMUSG00000060613.10	14814.7	1.05468	0.0768079	1.0389	0.0550618	0.270353	0.466715	40153353	40187333	protein_coding	MGI:2385878
Draxin	chr4	ENSMUSG00000029005.4	37.4233	1.20318	0.266852	1.03326	0.0471967	0.270535	0.466972	148098437	148130698	protein_coding	MGI:1917683
Lats2	chr14	ENSMUSG00000021959.16	443.761	1.06539	0.091379	1.04161	0.0588107	0.270743	0.467275	57689662	57758388	protein_coding	MGI:1354386
Rnf220	chr4	ENSMUSG00000028677.19	1487.28	0.959926	-0.0590052	0.96867	-0.0459228	0.270875	0.467446	117271463	117497052	protein_coding	MGI:1913993
Rab7	chr6	ENSMUSG00000079477.9	7856.06	1.02589	0.0368702	1.02355	0.033582	0.270929	0.467481	87999106	88045270	protein_coding	MGI:105068
F13a1	chr13	ENSMUSG00000039109.16	1187.9	0.893534	-0.162405	0.961437	-0.0567355	0.271048	0.46763	36867178	37050244	protein_coding	MGI:1921395
Hira	chr16	ENSMUSG00000022702.16	386.191	0.946309	-0.079617	0.962822	-0.0546587	0.271164	0.467774	18877037	18970309	protein_coding	MGI:99430
Sema4b	chr7	ENSMUSG00000030539.13	1166.36	0.958783	-0.0607245	0.96707	-0.0483078	0.27125	0.46781	80186841	80226527	protein_coding	MGI:107559
Lmcd1	chr6	ENSMUSG00000057604.9	117.913	1.16957	0.22598	1.03339	0.0473879	0.271241	0.46781	112273758	112330425	protein_coding	MGI:1353635
Phospho2	chr2	ENSMUSG00000027088.10	462.768	0.949314	-0.0750432	0.96299	-0.0544077	0.271309	0.467855	69789623	69800005	protein_coding	MGI:1920623
Nfkb2	chr19	ENSMUSG00000025225.15	410.389	1.0639	0.0893604	1.04152	0.0586911	0.271693	0.46846	46304320	46312385	protein_coding	MGI:1099800
Wdr89	chr12	ENSMUSG00000045690.8	601.046	0.936455	-0.0947183	0.957771	-0.0622472	0.27175	0.468501	75630596	75669537	protein_coding	MGI:1919588
Slc30a4	chr2	ENSMUSG00000005802.12	477.429	1.05677	0.0796678	1.04094	0.0578935	0.271978	0.468792	122681233	122702663	protein_coding	MGI:1345282
Hspa4	chr11	ENSMUSG00000020361.13	4953.67	1.02768	0.0393961	1.02487	0.0354434	0.271984	0.468792	53259814	53300457	protein_coding	MGI:1342292
Stk40	chr4	ENSMUSG00000042608.15	1135.89	1.04995	0.0703252	1.0371	0.0525596	0.272126	0.46898	126103957	126141029	protein_coding	MGI:1921428
1110028F11Rik	chr11	ENSMUSG00000085972.1	60.3673	0.888219	-0.171012	0.961816	-0.0561678	0.272175	0.469008	87701396	87705331	lncRNA	MGI:1915940
Iscu	chr5	ENSMUSG00000025825.12	1940.64	0.96101	-0.0573772	0.972074	-0.0408626	0.27253	0.469551	113772748	113778288	protein_coding	MGI:1913633
Lamp1	chr8	ENSMUSG00000031447.7	11645	1.02576	0.0366964	1.02345	0.0334381	0.272556	0.469551	13159161	13175338	protein_coding	MGI:96745
Pou2f1	chr1	ENSMUSG00000026565.18	411.701	0.941769	-0.0865554	0.960714	-0.0578212	0.272717	0.469771	165865154	166002678	protein_coding	MGI:101898
Nek3	chr8	ENSMUSG00000031478.16	78.229	0.897431	-0.156127	0.958521	-0.0611174	0.272868	0.469974	22128283	22166435	protein_coding	MGI:1344371
Fhl1	chrX	ENSMUSG00000023092.16	1154.09	1.11284	0.154251	1.04126	0.0583275	0.272946	0.470052	56731787	56793346	protein_coding	MGI:1298387
Rap2b	chr3	ENSMUSG00000036894.3	533.78	0.953893	-0.0681003	0.965074	-0.0512883	0.273189	0.470413	61361638	61368430	protein_coding	MGI:1921262
Nhej1	chr1	ENSMUSG00000026162.7	125.718	0.921812	-0.117456	0.957957	-0.061967	0.27345	0.470594	74967139	75125200	protein_coding	MGI:1922820
Slc35d2	chr13	ENSMUSG00000033114.11	286.5	0.940121	-0.0890823	0.960845	-0.0576242	0.27335	0.470594	64096308	64129368	protein_coding	MGI:1917734
D630003M21Rik	chr2	ENSMUSG00000037813.13	107.788	1.12756	0.173204	1.04135	0.0584595	0.27339	0.470594	158182533	158229222	protein_coding	MGI:3606579
Tlr8	chrX	ENSMUSG00000040522.5	72.1734	0.897524	-0.155978	0.959107	-0.0602365	0.27345	0.470594	167242696	167264329	protein_coding	MGI:2176887
Dmd	chrX	ENSMUSG00000045103.19	620.383	1.05352	0.0752197	1.04012	0.0567498	0.273459	0.470594	82948870	85206141	protein_coding	MGI:94909
Trpm7	chr2	ENSMUSG00000027365.14	1197.12	0.945552	-0.0807707	0.962339	-0.0553825	0.273551	0.470695	126791565	126876230	protein_coding	MGI:1929996
Gem	chr4	ENSMUSG00000028214.13	31.4008	0.828625	-0.271209	0.970415	-0.0433263	0.273803	0.471072	11704457	11714752	protein_coding	MGI:99844
Rab4a	chr8	ENSMUSG00000019478.16	1762.07	1.05423	0.0761866	1.03971	0.0561799	0.27395	0.471211	123805985	123835287	protein_coding	MGI:105069
Dync2h1	chr9	ENSMUSG00000047193.16	102.707	1.09201	0.126986	1.04405	0.0621889	0.273923	0.471211	6928503	7184446	protein_coding	MGI:107736
Kctd15	chr7	ENSMUSG00000030499.9	48.9099	0.870097	-0.200751	0.965795	-0.0502108	0.274068	0.471301	34639014	34656732	protein_coding	MGI:2385276
Efnb1	chrX	ENSMUSG00000031217.8	799.744	1.04698	0.0662368	1.03593	0.0509315	0.274038	0.471301	99136130	99148991	protein_coding	MGI:102708
Mfng	chr15	ENSMUSG00000018169.12	181.986	1.07366	0.102533	1.04302	0.060769	0.274329	0.471692	78755882	78773475	protein_coding	MGI:1095404
Mrpl58	chr11	ENSMUSG00000018858.15	1135.48	1.03573	0.0506527	1.03061	0.0435002	0.274377	0.471718	115403752	115412674	protein_coding	MGI:1915822
Zfp740	chr15	ENSMUSG00000046897.17	1772.6	0.963405	-0.0537859	0.969543	-0.0446231	0.274554	0.471965	102203249	102215606	protein_coding	MGI:1915994
Swap70	chr7	ENSMUSG00000031015.8	595.289	0.956463	-0.0642196	0.966016	-0.0498806	0.274789	0.472313	110221711	110283506	protein_coding	MGI:1298390
Ifitm3	chr7	ENSMUSG00000025492.6	4468.04	1.1067	0.146267	1.04412	0.0622841	0.274922	0.472484	141009586	141010770	protein_coding	MGI:1913391
Itpkb	chr1	ENSMUSG00000038855.10	770.063	1.06045	0.0846806	1.04043	0.0571742	0.275068	0.472678	180330485	180424802	protein_coding	MGI:109235
Cul4a	chr8	ENSMUSG00000031446.14	4091.44	0.971939	-0.0410625	0.975001	-0.0365247	0.27527	0.472934	13105621	13147940	protein_coding	MGI:1914487
Thy1	chr9	ENSMUSG00000032011.5	52.3866	0.858448	-0.220198	0.964824	-0.0516623	0.275284	0.472934	44043384	44048579	protein_coding	MGI:98747
Fat1	chr8	ENSMUSG00000070047.14	717.041	1.07891	0.109578	1.04266	0.0602695	0.275385	0.473052	44935447	45052257	protein_coding	MGI:109168
Hps3	chr3	ENSMUSG00000027615.14	489.954	0.945755	-0.0804613	0.96196	-0.0559519	0.275456	0.473064	19995945	20035315	protein_coding	MGI:2153839
Ushbp1	chr8	ENSMUSG00000034911.8	327.191	0.927431	-0.108688	0.958892	-0.0605591	0.275459	0.473064	71384272	71395802	protein_coding	MGI:1922920
Abcf2	chr5	ENSMUSG00000028953.10	1769.42	0.96959	-0.0445531	0.973383	-0.0389206	0.275521	0.473113	24565345	24577467	protein_coding	MGI:1351657
Ccdc127	chr13	ENSMUSG00000021578.17	1155.17	0.958441	-0.061238	0.968259	-0.0465349	0.27557	0.473141	74350309	74365783	protein_coding	MGI:1914683
C030037D09Rik	chr11	ENSMUSG00000087574.1	48.2277	0.870521	-0.200049	0.964453	-0.0522166	0.275639	0.473202	88718645	88728893	lncRNA	MGI:1924865
Inha	chr1	ENSMUSG00000032968.4	24.0812	0.794728	-0.331468	0.975992	-0.0350594	0.275799	0.47342	75507077	75510366	protein_coding	MGI:96569
Rfx7	chr9	ENSMUSG00000037674.15	716.201	1.04876	0.0686835	1.0368	0.0521415	0.276104	0.473886	72532240	72622937	protein_coding	MGI:2442675
Ergic3	chr2	ENSMUSG00000005881.13	2919.48	1.03101	0.044061	1.02338	0.0333388	0.276294	0.474119	156008045	156018279	protein_coding	MGI:1913616
Larp1b	chr3	ENSMUSG00000025762.15	1583.42	1.04868	0.0685763	1.03665	0.0519356	0.276306	0.474119	40949828	41040234	protein_coding	MGI:1914604
Mrpl45	chr11	ENSMUSG00000018882.12	1192.34	1.03793	0.0537082	1.03197	0.0454019	0.276351	0.47414	97315716	97329920	protein_coding	MGI:1914286
Bmp2	chr2	ENSMUSG00000027358.6	297.146	1.08218	0.113938	1.03943	0.0557911	0.276459	0.474213	133552159	133562885	protein_coding	MGI:88177
Mtfmt	chr9	ENSMUSG00000059183.12	322.786	0.944317	-0.0826571	0.96175	-0.0562666	0.276461	0.474213	65435782	65453054	protein_coding	MGI:1916856
Atp13a3	chr16	ENSMUSG00000022533.14	2988.02	1.0302	0.0429294	1.02661	0.0378932	0.276696	0.47456	30312423	30405975	protein_coding	MGI:2685387
Exoc3l2	chr7	ENSMUSG00000011263.16	282.56	1.07809	0.108475	1.0429	0.0605954	0.276758	0.474609	19463331	19496762	protein_coding	MGI:1921713
Pank2	chr2	ENSMUSG00000037514.17	1197.43	0.962952	-0.0544638	0.970131	-0.0437489	0.276805	0.474632	131262495	131299188	protein_coding	MGI:1921700
Gabra3	chrX	ENSMUSG00000031343.13	24.1587	0.791574	-0.337203	0.976907	-0.0337067	0.276919	0.474771	72432681	72656848	protein_coding	MGI:95615
Sertm1	chr3	ENSMUSG00000056306.5	169.878	0.912967	-0.131365	0.958564	-0.0610533	0.277161	0.475128	54897068	54915887	protein_coding	MGI:3607715
Slc35b3	chr13	ENSMUSG00000021432.15	453.857	0.933019	-0.100022	0.959322	-0.0599126	0.277266	0.475252	38932136	38960875	protein_coding	MGI:1913978
Il7r	chr15	ENSMUSG00000003882.5	176.722	0.907417	-0.140162	0.960367	-0.0583426	0.27753	0.475531	9505788	9530176	protein_coding	MGI:96562
Kcmf1	chr6	ENSMUSG00000055239.10	2486.47	0.963918	-0.0530175	0.971447	-0.0417922	0.277514	0.475531	72841114	72899979	protein_coding	MGI:1921537
Gm14230	chr2	ENSMUSG00000087179.8	137.836	1.08045	0.111632	1.04367	0.0616668	0.277506	0.475531	156833049	156839892	lncRNA	MGI:3652157
Cdk20	chr13	ENSMUSG00000021483.8	185.884	1.06531	0.0912764	1.04168	0.058918	0.277619	0.475627	64432314	64441773	protein_coding	MGI:2145349
Chrnb2	chr3	ENSMUSG00000027950.7	24.529	1.24674	0.318159	1.02524	0.0359598	0.277773	0.475777	89746195	89764632	protein_coding	MGI:87891
Mfap1b	chr2	ENSMUSG00000048222.3	318.558	0.946758	-0.0789318	0.962378	-0.0553243	0.277752	0.475777	121460235	121474067	protein_coding	MGI:3694697
Cad	chr5	ENSMUSG00000013629.16	1930.88	1.05053	0.0711195	1.03617	0.0512645	0.277953	0.475895	31054780	31078479	protein_coding	MGI:1916969
Patz1	chr11	ENSMUSG00000020453.17	850.527	0.958357	-0.0613643	0.966643	-0.0489445	0.277941	0.475895	3288874	3309083	protein_coding	MGI:1891832
Sdhc	chr1	ENSMUSG00000058076.12	7254.39	1.03262	0.046312	1.02819	0.0401047	0.277975	0.475895	171127165	171150603	protein_coding	MGI:1913302
Rps17	chr7	ENSMUSG00000061787.15	21347.7	0.974844	-0.036756	0.977134	-0.0333719	0.277904	0.475895	81342732	81345254	protein_coding	MGI:1309526
Tusc2	chr9	ENSMUSG00000010054.4	1164.69	0.964261	-0.0525037	0.970154	-0.0437145	0.278018	0.47591	107563255	107566112	protein_coding	MGI:1931086
Rxylt1	chr10	ENSMUSG00000034620.17	720.817	1.04725	0.0666035	1.03873	0.0548237	0.278062	0.475929	122078114	122097371	protein_coding	MGI:2384919
Ybey	chr10	ENSMUSG00000033126.5	175.56	0.93424	-0.0981354	0.959882	-0.0590717	0.27816	0.476035	76459567	76469114	protein_coding	MGI:2656825
Akr1b10	chr6	ENSMUSG00000061758.13	309.441	1.07081	0.0987068	1.0416	0.0588001	0.278191	0.476035	34384218	34396950	protein_coding	MGI:1915111
Gm50492	chr6	ENSMUSG00000118448.1	70.3902	0.8806	-0.183441	0.96332	-0.0539124	0.278405	0.476345	122372906	122409075	unitary_pseudogene	MGI:6324769
Usp35	chr7	ENSMUSG00000035713.15	27.2435	1.19596	0.258166	1.03219	0.0457081	0.278532	0.476504	97309380	97332020	protein_coding	MGI:2685339
Smarcb1	chr10	ENSMUSG00000000902.13	1794.08	0.97314	-0.0392808	0.974744	-0.036904	0.278746	0.476578	75896769	75921617	protein_coding	MGI:1328366
Cnot11	chr1	ENSMUSG00000003135.15	843.495	0.960979	-0.0574237	0.967983	-0.0469469	0.278665	0.476578	39534992	39546889	protein_coding	MGI:106580
Elof1	chr9	ENSMUSG00000013822.7	1461.7	0.961571	-0.0565345	0.968673	-0.045919	0.278712	0.476578	22112989	22117172	protein_coding	MGI:1913376
Hnrnph3	chr10	ENSMUSG00000020069.16	861.655	0.943713	-0.0835801	0.964519	-0.0521181	0.278785	0.476578	63014664	63024217	protein_coding	MGI:1926462
Ccny	chr18	ENSMUSG00000024286.8	2036.02	0.969827	-0.0442001	0.973698	-0.038454	0.278676	0.476578	9312304	9450154	protein_coding	MGI:1915224
H2bc21	chr3	ENSMUSG00000068854.7	656.286	0.929179	-0.105971	0.959622	-0.0594626	0.278843	0.476578	96221119	96223738	protein_coding	MGI:2448415
Gm20427	chr17	ENSMUSG00000092595.2	104.161	0.874726	-0.193097	0.962713	-0.0548231	0.278811	0.476578	34026034	34031580	lncRNA	MGI:5141892
Rps19-ps6	chr12	ENSMUSG00000096942.1	23.8561	1.23578	0.305418	1.02873	0.0408657	0.278821	0.476578	110898114	110898551	processed_pseudogene	MGI:5011818
Gm10076	chr14	ENSMUSG00000060143.7	540.273	0.92705	-0.109281	0.958672	-0.0608902	0.278927	0.476664	105681828	105682211	lncRNA	MGI:3704451
Prpf8	chr11	ENSMUSG00000020850.14	6735.2	1.0402	0.0568556	1.03262	0.0463078	0.278988	0.476712	75486816	75509449	protein_coding	MGI:2179381
Aar2	chr2	ENSMUSG00000027628.10	698.416	1.04303	0.06078	1.03385	0.0480289	0.279204	0.477023	156547584	156568972	protein_coding	MGI:1915545
Gba	chr3	ENSMUSG00000028048.11	1056.88	1.0412	0.0582454	1.03315	0.0470556	0.279489	0.477396	89202928	89208966	protein_coding	MGI:95665
Dbr1	chr9	ENSMUSG00000032469.12	466.083	0.942902	-0.0848201	0.961667	-0.0563907	0.279489	0.477396	99575799	99584501	protein_coding	MGI:1931520
Uqcrb	chr13	ENSMUSG00000021520.4	4338.65	1.03544	0.0502467	1.02989	0.0424947	0.279548	0.47744	66900617	66905378	protein_coding	MGI:1914780
Muc13	chr16	ENSMUSG00000022824.12	178.762	1.13006	0.176397	1.03945	0.0558242	0.279584	0.477444	33794037	33819934	protein_coding	MGI:103190
Ndufb1-ps	chr12	ENSMUSG00000113902.1	1684.54	0.956094	-0.0647753	0.966436	-0.0492535	0.27967	0.477533	101968090	101977068	protein_coding	MGI:3780865
Cklf	chr8	ENSMUSG00000054400.16	137.231	0.905013	-0.14399	0.958381	-0.0613287	0.279705	0.477536	104250861	104264938	protein_coding	MGI:1922708
Irgm2	chr11	ENSMUSG00000069874.7	2193.97	0.941386	-0.0871411	0.961358	-0.0568537	0.279789	0.477622	58199618	58222782	protein_coding	MGI:1926262
Lrrc57	chr2	ENSMUSG00000027286.16	438.261	0.951934	-0.0710663	0.964546	-0.0520787	0.279885	0.477696	120604238	120609520	protein_coding	MGI:1913856
Zfp292	chr4	ENSMUSG00000039967.14	1013.8	0.949645	-0.0745392	0.963483	-0.0536688	0.279899	0.477696	34803113	34882960	protein_coding	MGI:1353423
Trip11	chr12	ENSMUSG00000021188.14	865.167	1.04085	0.0577628	1.03468	0.0491898	0.279972	0.477762	101834043	101913267	protein_coding	MGI:1924393
Acad8	chr9	ENSMUSG00000031969.16	860.464	1.0456	0.0643283	1.03542	0.0502178	0.280057	0.477851	26974135	26999566	protein_coding	MGI:1914198
Cthrc1	chr15	ENSMUSG00000054196.7	71.7742	0.747314	-0.420214	0.980436	-0.0285049	0.280107	0.477878	39076932	39087121	protein_coding	MGI:1915838
Med22	chr2	ENSMUSG00000015776.12	1210.36	1.03673	0.0520356	1.03098	0.0440127	0.28027	0.478099	26905262	26910677	protein_coding	MGI:98446
Gm45855	chr8	ENSMUSG00000110686.1	40.8707	0.862557	-0.213308	0.96532	-0.0509211	0.280422	0.478302	105585321	105586200	processed_pseudogene	MGI:5804970
Gramd3	chr18	ENSMUSG00000001700.10	1515.16	1.04171	0.0589549	1.03316	0.0470656	0.280533	0.478414	56400337	56503792	protein_coding	MGI:1914815
Dmwd	chr7	ENSMUSG00000030410.16	925.796	0.944871	-0.0818112	0.962101	-0.0557392	0.280555	0.478414	19076227	19082776	protein_coding	MGI:94907
Mavs	chr2	ENSMUSG00000037523.13	2347.93	1.03285	0.046624	1.02822	0.0401493	0.280633	0.478489	131234063	131248025	protein_coding	MGI:2444773
Nsmce3	chr7	ENSMUSG00000070520.4	756.473	0.951896	-0.0711237	0.964418	-0.05227	0.280666	0.478489	64867052	64872997	protein_coding	MGI:1913897
Agpat2	chr2	ENSMUSG00000026922.13	3969.29	1.04406	0.0622067	1.03439	0.0487795	0.280765	0.478601	26593057	26604417	protein_coding	MGI:1914762
Ikbip	chr10	ENSMUSG00000019975.12	541.594	0.941273	-0.0873154	0.961111	-0.0572253	0.280869	0.478715	91082940	91102607	protein_coding	MGI:1914704
Zbtb7a	chr10	ENSMUSG00000035011.15	3005.54	0.950861	-0.0726939	0.967878	-0.0471028	0.280899	0.478715	81135220	81152995	protein_coding	MGI:1335091
Atad1	chr19	ENSMUSG00000013662.6	1671.09	1.03693	0.0523198	1.0309	0.0439008	0.281095	0.47899	32671638	32739786	protein_coding	MGI:1915229
Abhd18	chr3	ENSMUSG00000037818.16	435.498	0.907273	-0.140391	0.959827	-0.059153	0.281284	0.479256	40846970	40938138	protein_coding	MGI:1915468
Tubd1	chr11	ENSMUSG00000020513.15	238.501	0.920658	-0.119262	0.959371	-0.0598387	0.281702	0.479891	86544991	86567360	protein_coding	MGI:1891826
Cab39	chr1	ENSMUSG00000036707.16	2659.56	0.975855	-0.0352613	0.978654	-0.0311286	0.281724	0.479891	85793441	85851576	protein_coding	MGI:107438
Slc6a19	chr13	ENSMUSG00000021565.16	63.849	0.88025	-0.184014	0.962924	-0.0545061	0.281764	0.479902	73679745	73704865	protein_coding	MGI:1921588
St6galnac6	chr2	ENSMUSG00000026811.18	1018.82	1.04238	0.0598863	1.03355	0.0476035	0.281882	0.480045	32599709	32620806	protein_coding	MGI:1355316
Smurf2	chr11	ENSMUSG00000018363.16	1307.09	1.04072	0.0575825	1.03269	0.0464025	0.282097	0.480249	106820066	106920715	protein_coding	MGI:1913563
2310009B15Rik	chr1	ENSMUSG00000079283.2	150.596	1.07159	0.0997495	1.04255	0.0601117	0.282103	0.480249	138851983	138856852	protein_coding	MGI:1916799
Gm16867	chr14	ENSMUSG00000093954.8	292.128	0.92247	-0.116426	0.95758	-0.0625358	0.282102	0.480249	69363504	69503362	protein_coding	MGI:4439791
Plscr3	chr11	ENSMUSG00000019461.12	1289.63	0.965825	-0.0501665	0.9717	-0.0414175	0.282274	0.480368	69846376	69852058	protein_coding	MGI:1917560
Mpc1	chr17	ENSMUSG00000023861.17	6266.94	1.04329	0.0611371	1.0357	0.0506007	0.282254	0.480368	8282904	8297661	protein_coding	MGI:1915240
5033406O09Rik	chr12	ENSMUSG00000113769.1	82.4407	0.888168	-0.171095	0.961503	-0.0566364	0.282225	0.480368	111941991	111944484	lncRNA	MGI:1923205
Ubxn6	chr17	ENSMUSG00000019578.11	1265	0.961882	-0.0560676	0.971801	-0.0412675	0.282433	0.480524	56067045	56075028	protein_coding	MGI:1913780
Mon1b	chr8	ENSMUSG00000078908.10	476.637	0.95011	-0.0738338	0.965686	-0.0503736	0.282422	0.480524	113635587	113645179	protein_coding	MGI:1923231
Gm16537	chr15	ENSMUSG00000089671.1	30.376	0.838238	-0.254569	0.972844	-0.0397197	0.282593	0.480739	99715543	99724474	lncRNA	MGI:4414957
Gm21781	chr10	ENSMUSG00000095123.1	73.8919	0.86395	-0.210981	0.966099	-0.0497573	0.28291	0.48122	4391587	4396424	lncRNA	MGI:5433945
Brdt	chr5	ENSMUSG00000029279.15	38.336	0.843341	-0.245813	0.971157	-0.0422235	0.283102	0.48149	107331159	107387058	protein_coding	MGI:1891374
Cep55	chr19	ENSMUSG00000024989.15	211.724	0.929733	-0.105111	0.959855	-0.0591114	0.283168	0.481544	38055011	38074423	protein_coding	MGI:1921357
Taf2	chr15	ENSMUSG00000037343.8	2192.77	0.954662	-0.0669375	0.965536	-0.0505983	0.283456	0.48192	55015131	55072152	protein_coding	MGI:2443028
Spidr	chr16	ENSMUSG00000041974.10	598.216	0.941716	-0.0866357	0.96433	-0.0524013	0.283447	0.48192	15889224	16146851	protein_coding	MGI:1924834
Mtif3	chr5	ENSMUSG00000016510.11	562.647	0.955272	-0.0660172	0.965023	-0.0513646	0.283512	0.481931	146951573	146963800	protein_coding	MGI:1923616
Cul4b	chrX	ENSMUSG00000031095.15	926.042	0.964604	-0.0519914	0.970837	-0.0426988	0.283531	0.481931	38533274	38576196	protein_coding	MGI:1919834
Svep1	chr4	ENSMUSG00000028369.15	168.857	1.13314	0.180325	1.03775	0.0534545	0.283589	0.481973	58042442	58206859	protein_coding	MGI:1928849
2700049A03Rik	chr12	ENSMUSG00000034601.17	367.12	0.949113	-0.0753481	0.964913	-0.0515286	0.283713	0.482127	71136848	71243303	protein_coding	MGI:1924217
Bpnt1	chr1	ENSMUSG00000026617.16	1027.08	1.03721	0.0527079	1.03084	0.0438223	0.283789	0.482198	185332149	185357777	protein_coding	MGI:1338800
Eif4ebp1	chr8	ENSMUSG00000031490.6	3742.56	1.03695	0.0523529	1.03146	0.0446875	0.284209	0.482703	27260329	27276674	protein_coding	MGI:103267
2810002D19Rik	chr2	ENSMUSG00000045464.5	117.892	1.09012	0.124482	1.04312	0.0609119	0.28415	0.482703	94406151	94411682	lncRNA	MGI:1913707
Zbtb26	chr2	ENSMUSG00000050714.9	210.055	0.911107	-0.134308	0.959915	-0.0590219	0.284208	0.482703	37432168	37443135	protein_coding	MGI:2444402
Gm16754	chr9	ENSMUSG00000097439.6	122.227	0.919109	-0.121693	0.958885	-0.0605705	0.284222	0.482703	21225371	21233046	lncRNA	MGI:4439678
Cox6b1	chr7	ENSMUSG00000036751.7	11426.5	1.03156	0.0448292	1.02833	0.0402965	0.284258	0.482707	30616861	30626151	protein_coding	MGI:107460
Tox	chr4	ENSMUSG00000041272.11	274.005	1.08153	0.113076	1.0424	0.0599025	0.284353	0.482793	6686353	6991557	protein_coding	MGI:2181659
Trim39	chr17	ENSMUSG00000045409.16	414.161	0.936125	-0.0952276	0.962214	-0.0555708	0.284376	0.482793	36258873	36272247	protein_coding	MGI:1890659
Gm13021	chr4	ENSMUSG00000086437.2	26.4594	0.851003	-0.232764	0.967832	-0.0471713	0.284841	0.483525	140422524	140431931	lncRNA	MGI:3649637
Gm10110	chr14	ENSMUSG00000062093.5	229.148	0.93566	-0.0959432	0.960269	-0.0584897	0.285005	0.483744	89896228	89899447	transcribed_processed_pseudogene	MGI:3641718
Net1	chr13	ENSMUSG00000021215.15	3875.23	0.968255	-0.0465409	0.972687	-0.0399526	0.285058	0.483776	3882018	3918220	protein_coding	MGI:1927138
Gmip	chr8	ENSMUSG00000036246.14	575.707	0.954927	-0.0665378	0.966065	-0.0498082	0.285267	0.484016	69808679	69821870	protein_coding	MGI:1926066
1110051M20Rik	chr2	ENSMUSG00000040591.18	115.406	0.926138	-0.110701	0.959795	-0.0592019	0.285261	0.484016	91275068	91444704	protein_coding	MGI:1915079
Ubqln1	chr13	ENSMUSG00000005312.15	4685.37	1.03118	0.0442992	1.02514	0.0358256	0.285381	0.484094	58176156	58215653	protein_coding	MGI:1860276
Tug1	chr11	ENSMUSG00000056579.18	2032.1	1.03394	0.0481576	1.02888	0.0410787	0.285367	0.484094	3639785	3649673	lncRNA	MGI:2144114
Tsnax	chr8	ENSMUSG00000056820.7	1598.34	0.966058	-0.0498187	0.970642	-0.0429888	0.28552	0.484273	125012997	125034192	protein_coding	MGI:1855672
Islr	chr9	ENSMUSG00000037206.15	296.921	1.06947	0.0968961	1.04148	0.0586337	0.28587	0.484809	58156268	58204306	protein_coding	MGI:1349645
Cpsf4	chr5	ENSMUSG00000029625.16	925.476	0.959379	-0.0598273	0.967676	-0.0474034	0.286084	0.485114	145167213	145182041	protein_coding	MGI:1861602
Rpl30-ps10	chrX	ENSMUSG00000083411.3	25.6537	0.84283	-0.246687	0.967601	-0.0475164	0.286159	0.485184	71803688	71804034	processed_pseudogene	MGI:3646270
C1qtnf6	chr15	ENSMUSG00000022440.9	518.001	1.0639	0.0893663	1.03973	0.0562155	0.286207	0.485206	78523346	78531416	protein_coding	MGI:1919959
Cd69	chr6	ENSMUSG00000030156.5	41.6672	0.848729	-0.236624	0.969092	-0.0452949	0.286273	0.48526	129267325	129275436	protein_coding	MGI:88343
Selenok	chr14	ENSMUSG00000042682.9	6717.06	0.969867	-0.0441417	0.973718	-0.0384248	0.286478	0.485551	29968308	29975662	protein_coding	MGI:1931466
Gm13431	chr2	ENSMUSG00000087187.1	73.456	0.887153	-0.172746	0.963208	-0.0540809	0.286527	0.485576	36216777	36222934	lncRNA	MGI:3650776
Nipbl	chr15	ENSMUSG00000022141.7	2041.59	0.96812	-0.0467425	0.975564	-0.0356922	0.286772	0.485933	8290617	8444463	protein_coding	MGI:1913976
Zfpl1	chr19	ENSMUSG00000024792.9	523.98	1.04307	0.0608378	1.03518	0.0498881	0.286808	0.485936	6080762	6084956	protein_coding	MGI:1891017
Arf4	chr14	ENSMUSG00000021877.12	7951.88	1.03135	0.0445351	1.03003	0.0426798	0.286942	0.486049	26638074	26665084	protein_coding	MGI:99433
Mecr	chr4	ENSMUSG00000028910.12	1058.94	0.958555	-0.0610663	0.967267	-0.0480144	0.286912	0.486049	131843470	131867786	protein_coding	MGI:1349441
Sash1	chr10	ENSMUSG00000015305.6	1087.94	1.07091	0.0988355	1.04173	0.0589865	0.287017	0.486117	8722219	8886070	protein_coding	MGI:1917347
2010110K18Rik	chr18	ENSMUSG00000097755.2	47.7921	0.847341	-0.238986	0.969397	-0.0448403	0.287051	0.486117	34751809	34758685	lncRNA	MGI:1922951
Rin2	chr2	ENSMUSG00000001768.16	451.257	1.05047	0.0710321	1.03601	0.0510365	0.287148	0.486172	145675215	145887616	protein_coding	MGI:1921280
Rab5c	chr11	ENSMUSG00000019173.11	5832.03	0.970226	-0.0436072	0.973987	-0.0380251	0.28739	0.486172	100715009	100738215	protein_coding	MGI:105306
Rtn3	chr19	ENSMUSG00000024758.15	6442.47	0.972035	-0.04092	0.97518	-0.03626	0.287369	0.486172	7425901	7483281	protein_coding	MGI:1339970
Ccnl2	chr4	ENSMUSG00000029068.16	2628.18	0.941486	-0.086988	0.961867	-0.0560903	0.287303	0.486172	155812489	155824543	protein_coding	MGI:1927119
Smad3	chr9	ENSMUSG00000032402.12	525.929	1.04797	0.067593	1.03598	0.0510024	0.287347	0.486172	63646767	63757994	protein_coding	MGI:1201674
Oxld1	chr11	ENSMUSG00000039670.2	262.276	1.07315	0.101847	1.04133	0.0584341	0.287241	0.486172	120456606	120458068	protein_coding	MGI:1913681
Galnt12	chr4	ENSMUSG00000039774.12	31.8943	1.17008	0.226605	1.03238	0.0459696	0.287257	0.486172	47091909	47123070	protein_coding	MGI:2444664
Shld2	chr14	ENSMUSG00000041471.9	1094.67	1.05607	0.0787034	1.03869	0.054767	0.287386	0.486172	34237033	34310493	protein_coding	MGI:1922948
Prag1	chr8	ENSMUSG00000050271.12	326.706	1.07248	0.100946	1.0424	0.0599117	0.287282	0.486172	36094828	36147787	protein_coding	MGI:1196223
Dyrk1b	chr7	ENSMUSG00000002409.18	308.372	0.922812	-0.115891	0.960273	-0.0584842	0.287478	0.486204	28179469	28187294	protein_coding	MGI:1330302
Atpaf1	chr4	ENSMUSG00000028710.18	273.918	0.915447	-0.127452	0.959425	-0.0597577	0.287455	0.486204	115784812	115822655	protein_coding	MGI:2180560
Igf2r	chr17	ENSMUSG00000023830.14	7233.49	1.05806	0.0814274	1.03921	0.0554818	0.287517	0.486213	12682406	12769664	protein_coding	MGI:96435
D8Ertd738e	chr8	ENSMUSG00000019362.8	2644.91	0.969701	-0.0443884	0.974362	-0.037471	0.287687	0.486443	84246238	84249719	protein_coding	MGI:1289231
Ccdc191	chr16	ENSMUSG00000022701.18	127.835	0.907947	-0.13932	0.961929	-0.0559982	0.287731	0.486459	43889800	43964314	protein_coding	MGI:1922661
Armc7	chr11	ENSMUSG00000057219.11	172.642	0.934788	-0.0972885	0.960546	-0.0580732	0.287992	0.486843	115475667	115490467	protein_coding	MGI:2679719
Wdr45b	chr11	ENSMUSG00000025173.13	880.854	0.94606	-0.0799964	0.960059	-0.0588053	0.288027	0.486845	121327224	121354445	protein_coding	MGI:1914090
Gmcl1	chr6	ENSMUSG00000001157.13	463.608	1.04786	0.0674439	1.03677	0.0520943	0.288069	0.486858	86691768	86733383	protein_coding	MGI:1345156
Traf3	chr12	ENSMUSG00000021277.16	365.649	1.08102	0.112396	1.04142	0.0585501	0.288505	0.487537	111166370	111267153	protein_coding	MGI:108041
Ap5z1	chr5	ENSMUSG00000039623.13	335.919	0.952613	-0.0700374	0.964838	-0.0516413	0.288635	0.487699	142463944	142478710	protein_coding	MGI:1924908
Mkrn2os	chr6	ENSMUSG00000068011.4	576.165	0.944796	-0.0819254	0.964112	-0.052727	0.288945	0.488164	115583544	115592576	protein_coding	MGI:1917541
Ak1	chr2	ENSMUSG00000026817.14	111.488	1.36723	0.451256	1.01573	0.0225198	0.289081	0.488299	32621758	32635058	protein_coding	MGI:87977
Zfp688	chr7	ENSMUSG00000045251.13	176.478	0.925774	-0.111268	0.959681	-0.0593729	0.289127	0.488299	127418967	127422068	protein_coding	MGI:1916484
Emc6	chr11	ENSMUSG00000047260.4	2794.9	1.03698	0.0523812	1.03082	0.0437924	0.28911	0.488299	73175519	73177037	protein_coding	MGI:1913298
Tsr3	chr17	ENSMUSG00000015126.9	413.164	0.951049	-0.0724092	0.964188	-0.0526129	0.289212	0.488383	25240170	25242798	protein_coding	MGI:1915577
E2f5	chr3	ENSMUSG00000027552.14	329.941	0.951199	-0.0721807	0.964546	-0.0520776	0.289273	0.488428	14578641	14606309	protein_coding	MGI:105091
Peli1	chr11	ENSMUSG00000020134.13	819.538	0.963	-0.0543924	0.969673	-0.0444304	0.289539	0.488685	21091291	21150323	protein_coding	MGI:1914495
Caprin1	chr2	ENSMUSG00000027184.14	9482.62	0.975179	-0.036261	0.978129	-0.0319029	0.289478	0.488685	103762941	103797649	protein_coding	MGI:1858234
Sltm	chr9	ENSMUSG00000032212.10	1300.76	0.951161	-0.072239	0.96431	-0.0524314	0.289507	0.488685	70542754	70592234	protein_coding	MGI:1913910
Nudt22	chr19	ENSMUSG00000037349.9	306.745	1.0579	0.0812043	1.04174	0.0589983	0.289596	0.488685	6993018	6996117	protein_coding	MGI:1915573
Bex1	chrX	ENSMUSG00000050071.8	4028.04	0.949865	-0.0742054	0.964099	-0.0527463	0.289596	0.488685	136213972	136215513	protein_coding	MGI:1328321
Pfkfb3	chr2	ENSMUSG00000026773.19	1535.63	1.06792	0.0948038	1.04059	0.0574028	0.289634	0.488692	11471433	11554077	protein_coding	MGI:2181202
Zfp51	chr17	ENSMUSG00000023892.8	220.42	0.926053	-0.110833	0.960857	-0.0576061	0.289762	0.488849	21450374	21465587	protein_coding	MGI:99198
Rsrc1	chr3	ENSMUSG00000034544.17	553.968	1.05182	0.072884	1.03665	0.0519246	0.289861	0.48886	66981390	67358396	protein_coding	MGI:1914130
Nlrp6	chr7	ENSMUSG00000038745.15	3590.68	1.04318	0.0609921	1.03375	0.0478804	0.289854	0.48886	140920902	140929192	protein_coding	MGI:2141990
Epha3	chr16	ENSMUSG00000052504.7	114.637	1.12496	0.169868	1.04023	0.0569002	0.289871	0.48886	63543534	63864175	protein_coding	MGI:99612
Lyrm2	chr4	ENSMUSG00000045854.4	304.552	1.0583	0.0817543	1.03907	0.0552985	0.289965	0.48896	32800253	32801559	protein_coding	MGI:1917573
March9	chr10	ENSMUSG00000040502.5	36.2332	1.20798	0.272599	1.02621	0.0373311	0.290042	0.48898	127055011	127060184	protein_coding	MGI:2446144
Gm4204	chr1	ENSMUSG00000079139.4	57.4709	0.891857	-0.165116	0.963133	-0.0541927	0.290045	0.48898	135231995	135233225	processed_pseudogene	MGI:3782381
Calml4	chr9	ENSMUSG00000032246.14	86.544	1.15906	0.21296	1.03397	0.048195	0.290325	0.489277	62858080	62875921	protein_coding	MGI:1922850
Slc25a40	chr5	ENSMUSG00000054099.11	117.545	0.91991	-0.120436	0.959301	-0.0599441	0.290281	0.489277	8422850	8454797	protein_coding	MGI:2442486
Rps19-ps7	chr2	ENSMUSG00000080006.4	62.6115	0.873678	-0.194826	0.964354	-0.0523654	0.290297	0.489277	140073032	140073469	processed_pseudogene	MGI:3652235
Ndrg2	chr14	ENSMUSG00000004558.15	16111.4	1.04374	0.0617633	1.03398	0.0482147	0.290466	0.489341	51905271	51914158	protein_coding	MGI:1352498
Lims1	chr10	ENSMUSG00000019920.18	2794.79	0.958418	-0.0612726	0.967378	-0.0478477	0.290409	0.489341	58323466	58424691	protein_coding	MGI:1195263
Krt14	chr11	ENSMUSG00000045545.8	73.4265	0.7654	-0.385715	0.979505	-0.0298745	0.290451	0.489341	100203162	100207548	protein_coding	MGI:96688
Prkdc	chr16	ENSMUSG00000022672.8	388.135	1.04537	0.0640092	1.03527	0.0500094	0.290566	0.489452	15637866	15842235	protein_coding	MGI:104779
Trip6	chr5	ENSMUSG00000023348.11	550.689	0.954975	-0.0664652	0.967149	-0.0481895	0.290605	0.489461	137309654	137314404	protein_coding	MGI:1343458
Cdh2	chr18	ENSMUSG00000024304.14	2117.82	0.960705	-0.057834	0.968449	-0.0462523	0.290792	0.489685	16588877	16809246	protein_coding	MGI:88355
Pink1	chr4	ENSMUSG00000028756.12	3492.92	0.956941	-0.0634977	0.967486	-0.0476867	0.290815	0.489685	138313409	138326307	protein_coding	MGI:1916193
Zfp955b	chr17	ENSMUSG00000096910.2	239.479	0.935384	-0.0963687	0.960794	-0.0577005	0.290842	0.489685	33289544	33307241	protein_coding	MGI:4834573
Rpsa-ps2	chr10	ENSMUSG00000045055.5	121.152	0.929716	-0.105138	0.959958	-0.0589567	0.290902	0.489728	128776371	128777250	processed_pseudogene	MGI:3643356
Aoah	chr13	ENSMUSG00000021322.8	233.444	0.923944	-0.114123	0.959421	-0.0597646	0.29134	0.490145	20794113	21036617	protein_coding	MGI:1350928
Ly96	chr1	ENSMUSG00000025779.10	122.503	1.10789	0.147818	1.04105	0.0580422	0.291326	0.490145	16688051	16709611	protein_coding	MGI:1341909
Carm1	chr9	ENSMUSG00000032185.15	2391.02	0.958513	-0.0611305	0.967503	-0.0476627	0.291347	0.490145	21546894	21592623	protein_coding	MGI:1913208
Slc22a15	chr3	ENSMUSG00000033147.16	281.931	1.06661	0.0930373	1.0411	0.0581108	0.291356	0.490145	101855776	101924453	protein_coding	MGI:3607704
Sgsm2	chr11	ENSMUSG00000038351.14	276.404	1.05968	0.0836237	1.03915	0.055401	0.291202	0.490145	74849261	74897060	protein_coding	MGI:2144695
Rpl27a	chr7	ENSMUSG00000046364.14	32748.5	0.973965	-0.0380584	0.976606	-0.0341507	0.291271	0.490145	109519147	109522367	protein_coding	MGI:1347076
Hps6	chr19	ENSMUSG00000074811.3	137.103	1.07422	0.103293	1.04117	0.0582098	0.291713	0.490687	46003508	46006173	protein_coding	MGI:2181763
Cers2	chr3	ENSMUSG00000015714.11	4783.14	1.03035	0.0431343	1.02648	0.037708	0.291875	0.490707	95314791	95323599	protein_coding	MGI:1924143
Malsu1	chr6	ENSMUSG00000029815.12	476.528	0.945763	-0.0804491	0.962884	-0.0545661	0.291915	0.490707	49073795	49086751	protein_coding	MGI:1922843
Catsper2	chr2	ENSMUSG00000033486.14	35.1084	0.860927	-0.216037	0.967309	-0.047951	0.291841	0.490707	121392631	121413792	protein_coding	MGI:2387404
Gm6055	chr14	ENSMUSG00000062081.6	33.2461	0.849468	-0.235369	0.968328	-0.0464329	0.291931	0.490707	48079375	48079752	processed_pseudogene	MGI:3648620
Zfp992	chr4	ENSMUSG00000070605.4	151.596	1.1172	0.159886	1.04027	0.0569539	0.29192	0.490707	146449023	146470292	protein_coding	MGI:3700963
Ppia	chr11	ENSMUSG00000071866.12	27454	0.978828	-0.0308729	0.980313	-0.0286853	0.29184	0.490707	6415443	6419817	protein_coding	MGI:97749
Usp28	chr9	ENSMUSG00000032267.8	436.388	0.942033	-0.0861504	0.964454	-0.0522158	0.291984	0.490738	48985375	49042517	protein_coding	MGI:2442293
Gnai1	chr5	ENSMUSG00000057614.6	170.984	1.08663	0.119858	1.04161	0.0588147	0.29211	0.490892	18265135	18360355	protein_coding	MGI:95771
Afmid	chr11	ENSMUSG00000017718.15	485.149	1.04925	0.0693589	1.0363	0.0514389	0.292343	0.491227	117825924	117839908	protein_coding	MGI:2448704
Hexdc	chr11	ENSMUSG00000039307.16	345.848	0.943364	-0.0841128	0.962736	-0.0547881	0.292412	0.491283	121204433	121222655	protein_coding	MGI:3605542
Exosc10	chr4	ENSMUSG00000017264.16	1638.43	0.964407	-0.0522853	0.970712	-0.0428852	0.292611	0.49156	148558429	148582401	protein_coding	MGI:1355322
Ifitm6	chr7	ENSMUSG00000059108.4	1442.58	0.949898	-0.0741562	0.963986	-0.0529163	0.2928	0.49182	141015699	141017924	protein_coding	MGI:2686976
Tctn3	chr19	ENSMUSG00000025008.15	111.913	0.910911	-0.134617	0.962226	-0.0555517	0.292843	0.491835	40596446	40612233	protein_coding	MGI:1914840
Ttpal	chr2	ENSMUSG00000017679.16	686.634	1.05185	0.0729289	1.03703	0.0524562	0.29303	0.492088	163602314	163619013	protein_coding	MGI:1923330
Marcksl1	chr4	ENSMUSG00000047945.6	2862.61	1.04792	0.0675341	1.03701	0.0524245	0.293063	0.492088	129513581	129515985	protein_coding	MGI:97143
Acmsd	chr1	ENSMUSG00000026348.7	405.933	0.924507	-0.113244	0.960694	-0.0578509	0.293268	0.492374	127729413	127767978	protein_coding	MGI:2386323
Isoc1	chr18	ENSMUSG00000024601.9	1906.65	0.964348	-0.0523742	0.970296	-0.043503	0.293333	0.492377	58659466	58680368	protein_coding	MGI:1913557
Slc25a14	chrX	ENSMUSG00000031105.16	88.8726	0.903269	-0.146772	0.962503	-0.0551377	0.293339	0.492377	48623413	48662294	protein_coding	MGI:1330823
Ap5s1	chr2	ENSMUSG00000068264.11	643.816	1.05073	0.071398	1.03667	0.0519623	0.29359	0.492741	131207078	131213514	protein_coding	MGI:1916846
Psmb8	chr17	ENSMUSG00000024338.15	684.987	1.07726	0.107362	1.04271	0.0603412	0.293657	0.492766	34197721	34201454	protein_coding	MGI:1346527
Polr1c	chr17	ENSMUSG00000067148.15	1106.39	0.966127	-0.0497146	0.971103	-0.0423035	0.293675	0.492766	46243920	46248054	protein_coding	MGI:103288
Rhot2	chr17	ENSMUSG00000025733.17	899.407	1.04404	0.0621811	1.03497	0.0495934	0.293949	0.493053	25838457	25844851	protein_coding	MGI:2384892
Arhgap29	chr3	ENSMUSG00000039831.16	1667.48	1.05351	0.0752026	1.03744	0.0530217	0.293945	0.493053	121952541	122016753	protein_coding	MGI:2443818
Mafg	chr11	ENSMUSG00000051510.13	2406.36	0.95593	-0.0650226	0.966443	-0.0492432	0.293939	0.493053	120625117	120633600	protein_coding	MGI:96911
Rpl7a-ps7	chr3	ENSMUSG00000106258.1	66.7699	1.2093	0.274168	1.02894	0.0411553	0.294056	0.493174	129461972	129462747	processed_pseudogene	MGI:3645560
Mrps25	chr6	ENSMUSG00000014551.8	685.11	1.04514	0.0636911	1.03726	0.0527791	0.294137	0.493251	92169525	92184033	protein_coding	MGI:1928140
Glmn	chr5	ENSMUSG00000029276.13	180.959	0.922916	-0.115729	0.960082	-0.0587703	0.294268	0.493355	107548967	107597888	protein_coding	MGI:2141180
Mgarp	chr3	ENSMUSG00000037161.14	108.641	0.788706	-0.34244	0.980108	-0.0289877	0.294236	0.493355	51388412	51396738	protein_coding	MGI:1914999
Ighmbp2	chr19	ENSMUSG00000024831.14	198.109	1.06261	0.087617	1.0399	0.0564454	0.294337	0.493412	3259076	3283017	protein_coding	MGI:99954
Cenpx	chr11	ENSMUSG00000025144.17	965.461	0.960133	-0.0586942	0.968124	-0.0467358	0.294549	0.493636	120710942	120713738	protein_coding	MGI:894324
Nub1	chr5	ENSMUSG00000028954.11	1703.25	0.969981	-0.0439717	0.973249	-0.0391197	0.294643	0.493636	24685532	24710378	protein_coding	MGI:1889001
Cnot4	chr6	ENSMUSG00000038784.13	791.601	0.953046	-0.0693821	0.96509	-0.051264	0.294632	0.493636	35022065	35133724	protein_coding	MGI:1859026
Prob1	chr18	ENSMUSG00000073600.5	153.756	1.09125	0.125976	1.04138	0.0584939	0.294636	0.493636	35650351	35655238	protein_coding	MGI:2686460
Gm48604	chr9	ENSMUSG00000111291.1	86.5445	0.886793	-0.173331	0.965169	-0.0511463	0.294562	0.493636	44290044	44292463	lncRNA	MGI:6098186
Ppp2r3a	chr9	ENSMUSG00000043154.15	1121.41	1.05355	0.0752531	1.03746	0.0530618	0.294686	0.493649	101105084	101251795	protein_coding	MGI:2442104
Sppl3	chr5	ENSMUSG00000029550.11	1517.68	0.958876	-0.0605833	0.968037	-0.0468661	0.294777	0.493744	115011137	115098790	protein_coding	MGI:1891433
Plekha6	chr1	ENSMUSG00000041757.17	556.529	1.05928	0.0830894	1.0393	0.0556137	0.294831	0.493777	133164210	133303435	protein_coding	MGI:2388662
Ctbp2	chr7	ENSMUSG00000030970.16	337.23	1.05848	0.0819944	1.03861	0.0546524	0.294879	0.493798	132987563	133124354	protein_coding	MGI:1201686
Xab2	chr8	ENSMUSG00000019470.12	1297.31	0.965725	-0.0503157	0.971093	-0.0423188	0.295148	0.493958	3608421	3621316	protein_coding	MGI:1914689
Npas3	chr12	ENSMUSG00000021010.8	21.4914	0.824934	-0.277649	0.972397	-0.0403823	0.295017	0.493958	53248677	54072175	protein_coding	MGI:1351610
Spast	chr17	ENSMUSG00000024068.8	890.249	0.962971	-0.0544354	0.968273	-0.046514	0.295132	0.493958	74338987	74391115	protein_coding	MGI:1858896
Lamtor2	chr3	ENSMUSG00000028062.15	1859.57	0.963934	-0.0529941	0.972488	-0.0402471	0.29511	0.493958	88549819	88553074	protein_coding	MGI:1932697
Plcg2	chr8	ENSMUSG00000034330.10	1061.32	1.06198	0.0867623	1.03988	0.0564127	0.295071	0.493958	117498291	117635142	protein_coding	MGI:97616
Pskh1	chr8	ENSMUSG00000048310.8	951.218	0.962496	-0.0551479	0.969481	-0.0447153	0.295218	0.493965	105900441	105931778	protein_coding	MGI:3528383
Rpl35a-ps4	chr2	ENSMUSG00000083424.3	56.6826	0.861679	-0.214778	0.967608	-0.0475061	0.295221	0.493965	108874926	108875258	processed_pseudogene	MGI:3650995
Zfp64	chr2	ENSMUSG00000027551.15	380.114	1.05433	0.0763273	1.0377	0.0533937	0.295287	0.494018	168893331	168955587	protein_coding	MGI:107342
Rspo3	chr10	ENSMUSG00000019880.10	227.255	1.0874	0.120884	1.04168	0.0589063	0.295366	0.494091	29452416	29535867	protein_coding	MGI:1920030
Hey1	chr3	ENSMUSG00000040289.8	63.0317	1.12878	0.174767	1.03748	0.0530812	0.295466	0.494201	8663359	8667256	protein_coding	MGI:1341800
Ptov1	chr7	ENSMUSG00000038502.17	2129.9	1.04453	0.0628476	1.03419	0.0484945	0.295653	0.494403	44863067	44869788	protein_coding	MGI:1933946
Ctdspl	chr9	ENSMUSG00000047409.13	823.185	1.05146	0.0723968	1.03682	0.0521592	0.295657	0.494403	118926453	119043998	protein_coding	MGI:1916524
Dipk2a	chr9	ENSMUSG00000045414.7	1200.8	1.04556	0.0642743	1.03448	0.0489093	0.295825	0.494627	94517864	94538081	protein_coding	MGI:1916111
Rrn3	chr16	ENSMUSG00000022682.8	1295.83	1.03648	0.0516923	1.03173	0.0450679	0.296163	0.495074	13780708	13814839	protein_coding	MGI:1925255
Alg14	chr3	ENSMUSG00000039887.11	579.466	1.04769	0.0672089	1.0386	0.054638	0.296228	0.495074	121291773	121363094	protein_coding	MGI:1914039
A730036I17Rik	chr2	ENSMUSG00000056738.11	110.954	0.894189	-0.161348	0.962937	-0.0544871	0.296231	0.495074	129218969	129235604	lncRNA	MGI:3041182
Gm8883	chr1	ENSMUSG00000099707.6	435.427	1.06151	0.0861145	1.03969	0.0561592	0.296138	0.495074	71888112	71891204	lncRNA	MGI:3649116
Dpysl5	chr5	ENSMUSG00000029168.14	43.8697	1.16659	0.222295	1.03188	0.0452802	0.296551	0.49555	30711564	30799375	protein_coding	MGI:1929772
Gm4754	chr5	ENSMUSG00000106895.1	64.717	0.892796	-0.163597	0.963682	-0.0533705	0.296663	0.49568	41342123	41342931	processed_pseudogene	MGI:3645925
Zfp790	chr7	ENSMUSG00000011427.16	221.976	0.93453	-0.0976871	0.961461	-0.0566994	0.296791	0.495707	29816114	29831005	protein_coding	MGI:1923431
Slc40a1	chr1	ENSMUSG00000025993.10	9641.43	1.04132	0.0584179	1.0326	0.0462752	0.296781	0.495707	45908068	45926523	protein_coding	MGI:1315204
Madd	chr2	ENSMUSG00000040687.16	626.907	0.954001	-0.067938	0.96666	-0.0489195	0.296819	0.495707	91137360	91183837	protein_coding	MGI:2444672
9130015G15Rik	chr7	ENSMUSG00000108950.1	32.0191	0.801713	-0.318842	0.975926	-0.0351556	0.2968	0.495707	49122334	49159819	lncRNA	MGI:1921817
Pop1	chr15	ENSMUSG00000022325.14	388.661	0.949098	-0.075371	0.965516	-0.0506277	0.297325	0.496436	34495304	34530648	protein_coding	MGI:1914974
Abhd12	chr2	ENSMUSG00000032046.15	785.415	1.05055	0.0711449	1.03657	0.0518202	0.297298	0.496436	150832493	150904741	protein_coding	MGI:1923442
Lman1	chr18	ENSMUSG00000041891.16	10987.5	1.03466	0.0491617	1.02908	0.0413578	0.297595	0.496771	65980738	66022580	protein_coding	MGI:1917611
Gm13375	chr2	ENSMUSG00000075514.4	101.79	1.09531	0.131333	1.04113	0.05815	0.297568	0.496771	20969054	20969997	lncRNA	MGI:3649913
Vwa5a	chr9	ENSMUSG00000023186.14	1007.82	0.953874	-0.0681297	0.965779	-0.0502353	0.298215	0.497748	38718268	38743337	protein_coding	MGI:1915026
Cyp4a12a	chr4	ENSMUSG00000066071.6	363.5	0.817489	-0.290729	0.976619	-0.0341329	0.298276	0.49779	115299046	115332815	protein_coding	MGI:88612
Prxl2c	chr13	ENSMUSG00000021482.10	2046.29	1.03381	0.0479706	1.02951	0.041956	0.298404	0.497829	64275280	64312710	protein_coding	MGI:1913379
Polr1e	chr4	ENSMUSG00000028318.14	309.661	0.947655	-0.0775659	0.96435	-0.052371	0.29837	0.497829	45018583	45036565	protein_coding	MGI:1929022
Atmin	chr8	ENSMUSG00000047388.10	491.506	1.0581	0.0814719	1.0386	0.054641	0.298373	0.497829	116943393	116960445	protein_coding	MGI:2682328
Psd	chr19	ENSMUSG00000037126.16	99.0664	0.869397	-0.201913	0.968074	-0.0468108	0.298545	0.498006	46312087	46327156	protein_coding	MGI:1920978
Gcnt2	chr13	ENSMUSG00000021360.16	757.479	1.0666	0.0930199	1.03987	0.0564057	0.298611	0.498058	40859754	40960892	protein_coding	MGI:1100870
Ubl4a	chrX	ENSMUSG00000015290.15	1544.61	0.967477	-0.0477003	0.97237	-0.0404231	0.298692	0.498106	74365718	74373218	protein_coding	MGI:95049
Fam43a	chr16	ENSMUSG00000046546.3	568.792	1.05346	0.0751415	1.03773	0.0534325	0.29871	0.498106	30599723	30602797	protein_coding	MGI:2676309
Rin3	chr12	ENSMUSG00000044456.16	1308.26	1.0467	0.0658529	1.0349	0.0494941	0.298956	0.498458	102283048	102390855	protein_coding	MGI:2385708
Phc1	chr6	ENSMUSG00000040669.14	303.005	0.920418	-0.119639	0.96169	-0.0563561	0.299002	0.498476	122317731	122340561	protein_coding	MGI:103248
Rilpl2	chr5	ENSMUSG00000029401.8	504.816	1.05186	0.0729393	1.03667	0.0519606	0.299049	0.498489	124463265	124478366	protein_coding	MGI:1933112
Cyp3a25	chr5	ENSMUSG00000029630.15	635.149	1.1472	0.198118	1.03702	0.0524398	0.299114	0.498489	145977194	146009618	protein_coding	MGI:1930638
Cyp2c68	chr19	ENSMUSG00000074882.3	25614	1.04744	0.0668697	1.03532	0.0500772	0.299081	0.498489	39688834	39741054	protein_coding	MGI:3612287
Airn	chr17	ENSMUSG00000078247.5	70.1766	1.12269	0.166957	1.03746	0.0530492	0.299183	0.498545	12741311	12860136	lncRNA	MGI:1353471
Tfpi	chr2	ENSMUSG00000027082.15	853.254	1.05138	0.0722881	1.03654	0.0517747	0.299409	0.49886	84432855	84476775	protein_coding	MGI:1095418
Prom1	chr5	ENSMUSG00000029086.15	810.248	1.0742	0.103265	1.0408	0.0576876	0.299442	0.49886	43993620	44102032	protein_coding	MGI:1100886
Atraid	chr5	ENSMUSG00000013622.15	1489.41	1.03673	0.0520359	1.03039	0.0431878	0.299732	0.499285	31048312	31054623	protein_coding	MGI:1918918
Plekho2	chr9	ENSMUSG00000050721.9	1760.57	1.05012	0.0705606	1.03634	0.051498	0.299869	0.499454	65552698	65580040	protein_coding	MGI:2143132
Ltbp1	chr17	ENSMUSG00000001870.16	528.954	1.07173	0.0999467	1.04121	0.0582621	0.299974	0.499572	75005568	75392512	protein_coding	MGI:109151
Crybg2	chr4	ENSMUSG00000012123.17	89.803	1.2953	0.373286	1.02085	0.0297662	0.300062	0.499659	134060815	134092504	protein_coding	MGI:1334463
Herc2	chr7	ENSMUSG00000030451.16	1941.46	1.04658	0.0656825	1.03487	0.0494463	0.300116	0.499691	56050196	56231800	protein_coding	MGI:103234
Ubr3	chr2	ENSMUSG00000044308.17	1826.43	1.03993	0.0564851	1.03176	0.0451032	0.300528	0.500275	69897246	70024013	protein_coding	MGI:1861100
Gm2225	chr8	ENSMUSG00000110057.1	33.946	1.19556	0.257687	1.02973	0.042266	0.300537	0.500275	78486034	78486410	processed_pseudogene	MGI:3780395
Pkib	chr10	ENSMUSG00000019876.15	54.9872	1.12366	0.168206	1.03779	0.0535133	0.300575	0.50028	57631981	57741112	protein_coding	MGI:101937
Tmf1	chr6	ENSMUSG00000030059.15	1237.76	0.965455	-0.0507198	0.969764	-0.0442941	0.300719	0.500416	97152997	97179122	protein_coding	MGI:2684999
Btbd19	chr4	ENSMUSG00000073771.11	46.5688	0.870915	-0.199396	0.967285	-0.0479873	0.300727	0.500416	117119219	117125725	protein_coding	MGI:1925861
Icosl	chr10	ENSMUSG00000000732.9	170.696	1.07643	0.106252	1.04116	0.0581901	0.300844	0.500552	78069302	78083913	protein_coding	MGI:1354701
Arrdc4	chr7	ENSMUSG00000042659.15	456.808	1.05964	0.0835759	1.03917	0.055425	0.300927	0.500631	68736995	68749241	protein_coding	MGI:1913662
Tmem126b	chr7	ENSMUSG00000030614.8	537.25	0.955297	-0.0659782	0.96405	-0.0528194	0.30101	0.50071	90467438	90476001	protein_coding	MGI:1915722
Fkbpl	chr17	ENSMUSG00000033739.8	171.286	0.924053	-0.113952	0.960459	-0.0582045	0.3011	0.500743	34644764	34646324	protein_coding	MGI:1932127
Zfp429	chr13	ENSMUSG00000078994.9	112.038	0.917966	-0.123487	0.960775	-0.0577291	0.301093	0.500743	67387905	67399819	protein_coding	MGI:1920057
Cpa3	chr3	ENSMUSG00000001865.2	84.0632	1.18992	0.250871	1.03032	0.0430857	0.301246	0.500928	20215620	20242181	protein_coding	MGI:88479
Tbc1d14	chr5	ENSMUSG00000029192.17	797.867	0.955324	-0.0659381	0.966337	-0.0494014	0.301322	0.500956	36490604	36593276	protein_coding	MGI:1098708
Gas8	chr8	ENSMUSG00000040220.10	186.69	1.07083	0.0987276	1.04049	0.0572591	0.301333	0.500956	123518834	123536650	protein_coding	MGI:1202386
Mgl2	chr11	ENSMUSG00000040950.13	45.693	0.887923	-0.171494	0.962548	-0.05507	0.301381	0.500978	70130329	70137550	protein_coding	MGI:2385729
Gtf2ird2	chr5	ENSMUSG00000015942.9	203.509	0.937869	-0.0925413	0.962362	-0.0553482	0.301747	0.501469	134184019	134224355	protein_coding	MGI:2149780
Fbp1	chr13	ENSMUSG00000069805.10	51025.5	1.0381	0.0539453	1.03093	0.0439413	0.301722	0.501469	62864753	62888282	protein_coding	MGI:95492
Gm9320	chr17	ENSMUSG00000100865.2	47.5657	0.869653	-0.201489	0.968778	-0.0457618	0.301827	0.501543	70853767	70876312	transcribed_processed_pseudogene	MGI:3645000
Aldh9a1	chr1	ENSMUSG00000026687.14	4757.64	1.03884	0.0549717	1.03127	0.0444226	0.302048	0.501794	167349991	167368532	protein_coding	MGI:1861622
Osbpl10	chr9	ENSMUSG00000040875.12	25.1041	1.19231	0.25376	1.02831	0.0402732	0.302029	0.501794	114978569	115232225	protein_coding	MGI:1921736
Ddx11	chr17	ENSMUSG00000035842.10	374.845	1.04507	0.0635988	1.03378	0.0479277	0.302129	0.50187	66123520	66152174	protein_coding	MGI:2443590
Emp3	chr7	ENSMUSG00000040212.12	692.19	0.939276	-0.0903792	0.962848	-0.05462	0.302195	0.50192	45918023	45921404	protein_coding	MGI:1098729
Akt2	chr7	ENSMUSG00000004056.15	3206.74	1.02592	0.0369202	1.02434	0.034693	0.302436	0.502262	27591552	27640826	protein_coding	MGI:104874
Dhtkd1	chr2	ENSMUSG00000025815.13	531.894	1.06366	0.0890392	1.0395	0.0558883	0.302476	0.50227	5896115	5942792	protein_coding	MGI:2445096
Slc35a2	chrX	ENSMUSG00000031156.18	555.829	1.04702	0.0662944	1.03531	0.0500636	0.302594	0.502407	7884028	7894492	protein_coding	MGI:1345297
Htra2	chr6	ENSMUSG00000068329.12	1588.5	0.9709	-0.0426054	0.974587	-0.0371371	0.302832	0.502744	83051266	83055273	protein_coding	MGI:1928676
Sdf2	chr11	ENSMUSG00000002064.10	1546.45	0.963311	-0.0539265	0.970462	-0.0432565	0.303056	0.503058	78245746	78255496	protein_coding	MGI:108019
Mbl2	chr19	ENSMUSG00000024863.6	2439.55	0.915106	-0.127989	0.962049	-0.0558174	0.303192	0.503107	30232942	30239687	protein_coding	MGI:96924
Nrip3	chr7	ENSMUSG00000034825.14	36.3005	1.18847	0.249104	1.0291	0.0413831	0.303157	0.503107	109758055	109782025	protein_coding	MGI:1925843
Snhg11	chr2	ENSMUSG00000044349.16	203.884	1.17584	0.233691	1.02922	0.0415461	0.303143	0.503107	158375638	158386151	protein_coding	MGI:2441845
Pfkm	chr15	ENSMUSG00000033065.14	1519.76	0.913053	-0.13123	0.962409	-0.0552785	0.303434	0.50345	98092589	98132451	protein_coding	MGI:97548
Reck	chr4	ENSMUSG00000028476.13	240.38	0.924104	-0.113873	0.960086	-0.0587642	0.303504	0.503508	43875530	43944806	protein_coding	MGI:1855698
Batf	chr12	ENSMUSG00000034266.6	79.8162	1.11157	0.1526	1.03948	0.0558619	0.303817	0.503968	85686669	85709087	protein_coding	MGI:1859147
Glb1l	chr1	ENSMUSG00000026200.13	89.6282	0.894113	-0.161471	0.96415	-0.0526711	0.304104	0.504385	75198236	75210813	protein_coding	MGI:1921827
Mreg	chr1	ENSMUSG00000039395.8	600.237	1.06486	0.0906592	1.03961	0.0560385	0.304149	0.504402	72159442	72212307	protein_coding	MGI:2151839
Bsg	chr10	ENSMUSG00000023175.15	41053.1	1.03111	0.0441977	1.02598	0.0370035	0.304607	0.505102	79704491	79711969	protein_coding	MGI:88208
Ak7	chr12	ENSMUSG00000041323.6	81.878	1.14614	0.196782	1.03282	0.0465833	0.304651	0.505116	105705976	105782447	protein_coding	MGI:1926051
Dgat1	chr15	ENSMUSG00000022555.12	725.897	0.961683	-0.0563671	0.969203	-0.0451289	0.304786	0.505282	76502015	76511953	protein_coding	MGI:1333825
Stat6	chr10	ENSMUSG00000002147.18	1798.42	1.03494	0.0495416	1.02995	0.0425709	0.304855	0.505338	127642986	127660957	protein_coding	MGI:103034
A630052C17Rik	chr11	ENSMUSG00000086725.1	57.2043	0.88078	-0.183147	0.965005	-0.051392	0.304975	0.505478	29170909	29173558	lncRNA	MGI:2444673
Tmem43	chr6	ENSMUSG00000030095.10	718.889	0.949173	-0.075257	0.964494	-0.0521564	0.305428	0.506169	91473703	91488463	protein_coding	MGI:1921372
Parg	chr14	ENSMUSG00000021911.16	840.436	0.963995	-0.052903	0.970814	-0.0427325	0.305523	0.506185	32201949	32297550	protein_coding	MGI:1347094
Mrps18a	chr17	ENSMUSG00000023967.9	1075.49	0.963297	-0.0539468	0.970949	-0.0425329	0.305479	0.506185	46110986	46128910	protein_coding	MGI:1915815
Zfp36l2	chr17	ENSMUSG00000045817.8	1888.24	0.956423	-0.0642786	0.96921	-0.0451183	0.305544	0.506185	84183931	84187947	protein_coding	MGI:107945
Apoa4	chr9	ENSMUSG00000032080.6	540.691	0.719296	-0.475342	0.986568	-0.0195101	0.305633	0.506251	46240696	46243459	protein_coding	MGI:88051
Prok1	chr3	ENSMUSG00000070368.9	1280.57	1.07717	0.107251	1.0409	0.0578295	0.305655	0.506251	107232797	107239707	protein_coding	MGI:2180370
Cd79a	chr7	ENSMUSG00000003379.7	698.66	1.08721	0.120629	1.03923	0.0555161	0.305758	0.506303	24897381	24902197	protein_coding	MGI:101774
Pip4p2	chr4	ENSMUSG00000028221.3	1025.6	0.96306	-0.0543018	0.97002	-0.0439141	0.305732	0.506303	14864076	14915176	protein_coding	MGI:1919769
Gm21926	chr17	ENSMUSG00000116995.1	350.217	0.939145	-0.0905808	0.962277	-0.0554757	0.305911	0.506498	3103175	3114795	transcribed_processed_pseudogene	MGI:5439378
Ntmt1	chr2	ENSMUSG00000026857.9	630.857	1.05359	0.0753115	1.03697	0.052377	0.305986	0.506564	30807826	30823033	protein_coding	MGI:1913867
A530064D06Rik	chr17	ENSMUSG00000043939.15	101.401	1.11236	0.153628	1.03951	0.0558997	0.30664	0.507528	48149126	48167275	protein_coding	MGI:2443476
Zfp322a	chr13	ENSMUSG00000046351.11	688.172	0.959873	-0.059085	0.970101	-0.0437938	0.306605	0.507528	23353103	23369208	protein_coding	MGI:2442566
Mvk	chr5	ENSMUSG00000041939.14	802.244	1.0538	0.0755986	1.03697	0.0523686	0.307089	0.508213	114444269	114460591	protein_coding	MGI:107624
Ndufv1	chr19	ENSMUSG00000037916.14	4751.96	1.03019	0.0429045	1.02742	0.0390251	0.307287	0.508481	4007384	4012806	protein_coding	MGI:107851
Nek1	chr8	ENSMUSG00000031644.19	642.521	0.957144	-0.0631925	0.968495	-0.0461837	0.307564	0.508881	60993195	61131346	protein_coding	MGI:97303
Slc44a1	chr4	ENSMUSG00000028412.17	2475.91	1.04003	0.0566218	1.03164	0.0449407	0.307638	0.508904	53440413	53622478	protein_coding	MGI:2140592
Kank1	chr19	ENSMUSG00000032702.16	1086.35	1.03554	0.050387	1.02941	0.0418219	0.307649	0.508904	25236975	25434496	protein_coding	MGI:2147707
Lsm11	chr11	ENSMUSG00000044847.13	267.496	1.06927	0.0966223	1.03949	0.0558825	0.307754	0.508959	45928269	45944935	protein_coding	MGI:1919540
Ldha	chr7	ENSMUSG00000063229.15	111821	0.964044	-0.0528296	0.970726	-0.0428637	0.307732	0.508959	46841475	46855627	protein_coding	MGI:96759
Srprb	chr9	ENSMUSG00000032553.14	1572.94	1.04966	0.0699282	1.03596	0.0509741	0.307848	0.509008	103188032	103202137	protein_coding	MGI:102964
Atxn1l	chr8	ENSMUSG00000069895.4	762.305	1.04847	0.0682869	1.03568	0.0505737	0.307855	0.509008	109726451	109737739	protein_coding	MGI:3694797
Pakap	chr4	ENSMUSG00000038729.24	247.078	1.07966	0.110577	1.04011	0.0567327	0.307925	0.509064	57717657	57896984	protein_coding	MGI:5141924
Mmp28	chr11	ENSMUSG00000020682.17	39.5878	0.858995	-0.219279	0.970291	-0.0435102	0.307978	0.509093	83440768	83463071	protein_coding	MGI:2153062
Eral1	chr11	ENSMUSG00000020832.14	663.776	1.04646	0.0655195	1.0353	0.0500518	0.308098	0.509233	78073376	78080383	protein_coding	MGI:1889295
Pdhx	chr2	ENSMUSG00000010914.10	848.275	0.963794	-0.0532035	0.970985	-0.0424789	0.308203	0.509347	103021075	103073513	protein_coding	MGI:1351627
Phc2	chr4	ENSMUSG00000028796.17	1968.59	0.966083	-0.0497816	0.972251	-0.0405993	0.308273	0.509403	128654702	128752881	protein_coding	MGI:1860454
Mfsd12	chr10	ENSMUSG00000034854.8	1071.67	1.05089	0.0716185	1.03576	0.0506906	0.308309	0.509404	81357491	81366225	protein_coding	MGI:3604804
Lrrc51	chr7	ENSMUSG00000064307.13	59.2865	1.11554	0.157739	1.03792	0.0536894	0.308368	0.509443	101912984	101933895	protein_coding	MGI:1916608
Srsf9	chr5	ENSMUSG00000029538.14	1832.4	0.962489	-0.0551585	0.971879	-0.0411509	0.308665	0.509822	115327177	115333080	protein_coding	MGI:104896
mt-Nd1	chrM	ENSMUSG00000064341.1	135169	1.09255	0.127694	1.04014	0.0567747	0.30867	0.509822	2751	3707	protein_coding	MGI:101787
Sirt4	chr5	ENSMUSG00000029524.16	164.24	1.07438	0.103508	1.04099	0.0579545	0.308752	0.509899	115478010	115484725	protein_coding	MGI:1922637
Rnf113a1	chrX	ENSMUSG00000036537.6	66.7406	0.900855	-0.150633	0.964502	-0.052144	0.30881	0.509935	37191245	37192467	protein_coding	MGI:1917192
Fam118a	chr15	ENSMUSG00000022434.8	306.474	0.936166	-0.0951643	0.960963	-0.0574479	0.308873	0.509981	85028948	85062830	protein_coding	MGI:1920475
Kctd5	chr17	ENSMUSG00000016946.6	449.885	0.949783	-0.0743298	0.96538	-0.0508317	0.308981	0.5101	24047734	24073485	protein_coding	MGI:1916509
Anxa9	chr3	ENSMUSG00000015702.13	89.8469	0.910133	-0.135851	0.962687	-0.0548609	0.309315	0.510289	95296096	95307176	protein_coding	MGI:1923711
Tsc22d4	chr5	ENSMUSG00000029723.16	3157.1	1.03777	0.0534851	1.03046	0.0432834	0.309236	0.510289	137745730	137768450	protein_coding	MGI:1926079
Ints14	chr9	ENSMUSG00000034263.13	983.83	0.967466	-0.0477172	0.9726	-0.040082	0.309331	0.510289	64960905	64986978	protein_coding	MGI:1917132
Foxq1	chr13	ENSMUSG00000038415.10	1645.61	0.910961	-0.134539	0.962094	-0.0557505	0.309346	0.510289	31556134	31560976	protein_coding	MGI:1298228
Atp10d	chr5	ENSMUSG00000046808.17	147.181	1.08705	0.120414	1.04033	0.0570457	0.30929	0.510289	72203329	72298775	polymorphic_pseudogene	MGI:2450125
Gm10293	chr3	ENSMUSG00000070490.4	27.4576	1.15571	0.208779	1.03195	0.0453799	0.309235	0.510289	52612835	52613836	processed_pseudogene	MGI:3704216
Gm10687	chr9	ENSMUSG00000097617.2	25.448	1.28963	0.366956	1.01976	0.0282304	0.30928	0.510289	44122186	44134485	lncRNA	MGI:3642689
Pten	chr19	ENSMUSG00000013663.7	2037.67	1.03263	0.0463268	1.02786	0.0396466	0.309438	0.510316	32757497	32826160	protein_coding	MGI:109583
Ambra1	chr2	ENSMUSG00000040506.16	910.701	1.03163	0.0449302	1.02748	0.0391055	0.30947	0.510316	91730134	91918849	protein_coding	MGI:2443564
Lclat1	chr17	ENSMUSG00000054469.14	505.376	1.05533	0.07769	1.037	0.0524145	0.309458	0.510316	73107985	73243368	protein_coding	MGI:2684937
Zfp692	chr11	ENSMUSG00000037243.17	334.762	0.920982	-0.118756	0.961673	-0.0563819	0.309672	0.510589	58307069	58314627	protein_coding	MGI:2144276
Ttll5	chr12	ENSMUSG00000012609.19	461.374	0.955408	-0.0658113	0.966792	-0.0487223	0.309908	0.51086	85824659	86061893	protein_coding	MGI:2443657
Hectd4	chr5	ENSMUSG00000042744.16	4195.82	0.946889	-0.0787327	0.964183	-0.0526217	0.309943	0.51086	121220219	121368577	protein_coding	MGI:3647820
A130010J15Rik	chr1	ENSMUSG00000079144.7	208.716	1.05967	0.0836102	1.03819	0.0540662	0.309907	0.51086	193168046	193177832	protein_coding	MGI:2441776
Phactr4	chr4	ENSMUSG00000066043.13	1639.83	1.0284	0.0403983	1.02495	0.0355555	0.31	0.510895	132355923	132422489	protein_coding	MGI:2140327
Noxo1	chr17	ENSMUSG00000019320.14	22.6292	0.827291	-0.273533	0.975294	-0.036091	0.310181	0.511015	24696234	24700529	protein_coding	MGI:1919143
Nkain4	chr2	ENSMUSG00000027574.15	41.2186	1.19482	0.256799	1.0274	0.0389952	0.31016	0.511015	180934772	180954699	protein_coding	MGI:1915372
Xrn1	chr9	ENSMUSG00000032410.13	746.211	0.96607	-0.0498002	0.972448	-0.0403069	0.310177	0.511015	95954760	96057803	protein_coding	MGI:891964
Pdss2	chr10	ENSMUSG00000038240.13	346.495	1.05095	0.0716984	1.03655	0.0517879	0.310306	0.511162	43221486	43464882	protein_coding	MGI:1918615
Ubxn4	chr1	ENSMUSG00000026353.9	3195.56	0.972222	-0.0406421	0.975597	-0.0356427	0.310396	0.511206	128243964	128279378	protein_coding	MGI:1915062
Lysmd4	chr7	ENSMUSG00000043831.12	293.183	0.949285	-0.0750873	0.96622	-0.0495768	0.310405	0.511206	67222544	67307330	protein_coding	MGI:1922349
Rbbp6	chr7	ENSMUSG00000030779.16	2260.06	1.03698	0.0523841	1.0301	0.042783	0.310567	0.511237	122965686	123002557	protein_coding	MGI:894835
Zfp366	chr13	ENSMUSG00000050919.9	138.386	1.10644	0.145928	1.03684	0.052197	0.310544	0.511237	99184823	99250656	protein_coding	MGI:2178429
Vkorc1	chr7	ENSMUSG00000096145.2	4723.89	1.04406	0.0622046	1.03346	0.0474792	0.310564	0.511237	127893063	127895617	protein_coding	MGI:106442
Fam220a	chr5	ENSMUSG00000118332.1	638.473	0.946063	-0.0799924	0.964	-0.0528954	0.310473	0.511237	143548706	143564531	protein_coding	MGI:1914488
Gipc2	chr3	ENSMUSG00000039131.15	546.622	0.925907	-0.111061	0.962319	-0.0554128	0.3107	0.511397	152093533	152166230	protein_coding	MGI:1889209
Fxr2	chr11	ENSMUSG00000018765.5	1676.71	0.957191	-0.0631209	0.967576	-0.0475527	0.310843	0.511573	69632990	69653297	protein_coding	MGI:1346074
Mad1l1	chr5	ENSMUSG00000029554.15	1141.52	1.04543	0.0640961	1.03402	0.0482579	0.311035	0.511775	140008689	140321552	protein_coding	MGI:1341857
Edc4	chr8	ENSMUSG00000036270.16	1206.44	0.960406	-0.058283	0.969137	-0.045227	0.311073	0.511775	105880881	105894908	protein_coding	MGI:2446249
Rbm47	chr5	ENSMUSG00000070780.11	1627.66	1.05428	0.0762513	1.03689	0.0522648	0.311061	0.511775	66016549	66173118	protein_coding	MGI:2384294
Heyl	chr4	ENSMUSG00000032744.4	130.851	0.881208	-0.182446	0.967747	-0.0472982	0.311367	0.512199	123233556	123249875	protein_coding	MGI:1860511
Cdc34	chr10	ENSMUSG00000020307.15	3440.39	0.971056	-0.0423734	0.978608	-0.0311974	0.311725	0.51267	79682195	79688398	protein_coding	MGI:102657
Milr1	chr11	ENSMUSG00000040528.15	195.86	1.07482	0.104101	1.04006	0.0566705	0.311719	0.51267	106751226	106768794	protein_coding	MGI:2685731
B3glct	chr5	ENSMUSG00000051950.10	307.294	0.940347	-0.0887346	0.963381	-0.0538219	0.311813	0.512755	149678230	149762599	protein_coding	MGI:2685903
Nuak2	chr1	ENSMUSG00000009772.15	277.599	1.06269	0.0877257	1.03881	0.0549256	0.312017	0.512906	132316126	132333488	protein_coding	MGI:1921387
Lrrc14	chr15	ENSMUSG00000033728.14	515.955	0.955065	-0.0663293	0.966757	-0.0487755	0.312008	0.512906	76710623	76717699	protein_coding	MGI:2445060
Ppm1b	chr17	ENSMUSG00000061130.13	3022.37	0.970353	-0.0434184	0.974422	-0.0373815	0.312049	0.512906	84956741	85023991	protein_coding	MGI:101841
Zfp975	chr7	ENSMUSG00000069727.5	106.003	1.07465	0.103868	1.03897	0.0551493	0.312047	0.512906	42660105	42692742	protein_coding	MGI:3648690
Ddr1	chr17	ENSMUSG00000003534.17	352.64	1.06231	0.0872112	1.04146	0.0586126	0.312167	0.513042	35681567	35704621	protein_coding	MGI:99216
Rpl19	chr11	ENSMUSG00000017404.12	28839.6	0.972539	-0.0401718	0.975839	-0.0352844	0.312382	0.513336	98026710	98030492	protein_coding	MGI:98020
Nrtn	chr17	ENSMUSG00000039481.5	41.3948	0.862492	-0.213417	0.97015	-0.0437202	0.312516	0.513437	56751325	56757530	protein_coding	MGI:108417
Grb2	chr11	ENSMUSG00000059923.13	3227.28	0.976169	-0.0347971	0.979893	-0.0293032	0.312491	0.513437	115644045	115708597	protein_coding	MGI:95805
Vps36	chr8	ENSMUSG00000031479.9	888.549	0.961229	-0.0570485	0.969456	-0.0447523	0.312635	0.513573	22192809	22220843	protein_coding	MGI:1917410
Uap1	chr1	ENSMUSG00000026670.15	1396.57	0.967046	-0.0483431	0.972444	-0.0403129	0.312688	0.513593	170141938	170174957	protein_coding	MGI:1334459
Zfp593	chr4	ENSMUSG00000028840.10	284.826	0.945754	-0.0804627	0.964144	-0.0526798	0.312719	0.513593	134243289	134245592	protein_coding	MGI:1915290
Snap29	chr16	ENSMUSG00000022765.10	1200.87	1.03991	0.0564557	1.03195	0.0453746	0.312814	0.513689	17405986	17430827	protein_coding	MGI:1914724
Nol12	chr15	ENSMUSG00000033099.10	701.569	0.950962	-0.0725407	0.969369	-0.0448815	0.313027	0.513921	78934933	78943638	protein_coding	MGI:2146285
Ptrhd1	chr12	ENSMUSG00000096199.2	243.321	1.05993	0.0839661	1.0379	0.0536694	0.313016	0.513921	4234027	4239950	protein_coding	MGI:1916959
Lhfp	chr3	ENSMUSG00000048332.13	353.914	1.06187	0.0866087	1.03832	0.0542503	0.313078	0.513946	53041528	53261679	protein_coding	MGI:1920048
Atp11a	chr8	ENSMUSG00000031441.15	341.02	0.945839	-0.0803336	0.964076	-0.0527805	0.313155	0.513954	12757014	12868728	protein_coding	MGI:1354735
Krcc1	chr6	ENSMUSG00000053012.17	1661.3	1.03441	0.0488136	1.029	0.0412434	0.313139	0.513954	71271677	71285319	protein_coding	MGI:1889377
Dkk2	chr3	ENSMUSG00000028031.6	34.0579	0.833891	-0.262069	0.97447	-0.0373096	0.313299	0.514131	132085292	132180304	protein_coding	MGI:1890663
Pon3	chr6	ENSMUSG00000029759.9	1434.76	0.964504	-0.0521403	0.97136	-0.0419221	0.313491	0.514387	5220852	5256286	protein_coding	MGI:106686
Cabin1	chr10	ENSMUSG00000020196.10	1580.99	1.03975	0.0562381	1.03138	0.0445729	0.313883	0.514966	75646112	75764341	protein_coding	MGI:1298375
Gm45760	chr8	ENSMUSG00000110711.1	53.3588	0.895505	-0.159227	0.964924	-0.0515129	0.313916	0.514966	95870814	95872595	TEC	MGI:5804875
Ikzf3	chr11	ENSMUSG00000018168.8	78.4808	1.1343	0.1818	1.0358	0.0507455	0.314334	0.515592	98464902	98546031	protein_coding	MGI:1342542
Slc29a3	chr10	ENSMUSG00000020100.15	341.028	1.07028	0.0979946	1.03915	0.0554076	0.314714	0.516096	60712072	60752794	protein_coding	MGI:1918529
Hs1bp3	chr12	ENSMUSG00000020605.9	493.541	1.05959	0.0835079	1.03826	0.054169	0.314684	0.516096	8313432	8343824	protein_coding	MGI:1913224
Map10	chr8	ENSMUSG00000050930.5	70.8755	0.891564	-0.16559	0.965597	-0.0505065	0.314857	0.516272	125669818	125673359	protein_coding	MGI:1921643
Ccl25	chr8	ENSMUSG00000023235.14	104.929	0.924366	-0.113464	0.961997	-0.0558963	0.314955	0.516372	4325210	4360020	protein_coding	MGI:1099448
Hspa1a	chr17	ENSMUSG00000091971.3	82.1233	0.852865	-0.229611	0.972444	-0.0403128	0.315014	0.51641	34969190	34972156	protein_coding	MGI:96244
Dynlt1f	chr17	ENSMUSG00000095677.2	248.325	0.93591	-0.0955576	0.962661	-0.0548997	0.315068	0.516438	6646602	6655900	protein_coding	MGI:3780996
Gm2788	chr7	ENSMUSG00000085995.2	40.8704	1.18586	0.245937	1.02824	0.0401753	0.315315	0.516784	48877958	48913040	lncRNA	MGI:3780956
Slamf7	chr1	ENSMUSG00000038179.13	242.577	0.907032	-0.140775	0.964398	-0.0522994	0.315427	0.516909	171632403	171653035	protein_coding	MGI:1922595
Apex2	chrX	ENSMUSG00000025269.16	616.716	0.954687	-0.0669002	0.967274	-0.0480034	0.315931	0.517621	150519519	150589868	protein_coding	MGI:1924872
Ndufa8	chr2	ENSMUSG00000026895.7	4181.2	1.03117	0.044282	1.0321	0.0455786	0.31608	0.517621	36036326	36049406	protein_coding	MGI:1915625
Arl14ep	chr2	ENSMUSG00000027122.15	440.952	0.946094	-0.079944	0.966832	-0.0486634	0.315985	0.517621	106962527	106974424	protein_coding	MGI:1926020
Tnrc18	chr5	ENSMUSG00000039477.16	408.249	1.06227	0.0871438	1.03854	0.0545542	0.316062	0.517621	142724661	142817662	protein_coding	MGI:3648294
Vma21	chrX	ENSMUSG00000073131.12	1034.97	0.964543	-0.0520833	0.974716	-0.0369456	0.316048	0.517621	71815924	71839757	protein_coding	MGI:1914298
Klhdc7a	chr4	ENSMUSG00000078234.6	280.038	0.934008	-0.0984928	0.962458	-0.0552038	0.316003	0.517621	139960220	139968026	protein_coding	MGI:2444612
Gm15452	chr1	ENSMUSG00000084353.1	38.884	0.870016	-0.200886	0.967508	-0.047655	0.316167	0.517704	8791923	8792162	processed_pseudogene	MGI:3768636
Cntfr	chr4	ENSMUSG00000028444.17	42.7809	1.1665	0.222184	1.02916	0.0414638	0.316398	0.517894	41657498	41697089	protein_coding	MGI:99605
Anapc4	chr5	ENSMUSG00000029176.13	1204.33	0.963852	-0.0531162	0.971756	-0.0413337	0.316385	0.517894	52834012	52867797	protein_coding	MGI:1098673
Ino80e	chr7	ENSMUSG00000030689.15	911.676	0.95221	-0.0706477	0.966174	-0.0496448	0.316352	0.517894	126850960	126862377	protein_coding	MGI:2141881
Hoxb4	chr11	ENSMUSG00000038692.8	56.7025	0.893847	-0.1619	0.9647	-0.0518478	0.316512	0.517894	96318267	96321638	protein_coding	MGI:96185
Prdm10	chr9	ENSMUSG00000042496.18	1312.34	1.05207	0.0732252	1.03715	0.0526201	0.316574	0.517894	31280538	31381723	protein_coding	MGI:2682952
Rpl10-ps3	chr9	ENSMUSG00000058443.5	231.241	1.08063	0.111877	1.04025	0.0569308	0.316436	0.517894	50344201	50344968	protein_coding	MGI:3704336
Stx17	chr4	ENSMUSG00000061455.13	854.478	0.959259	-0.0600073	0.967745	-0.0473004	0.316564	0.517894	48124915	48186507	protein_coding	MGI:1914977
Bbs5	chr2	ENSMUSG00000063145.10	118.121	0.915926	-0.126696	0.961899	-0.056042	0.316485	0.517894	69647171	69667571	protein_coding	MGI:1919819
Stxbp6	chr12	ENSMUSG00000046314.16	465.841	0.940713	-0.0881731	0.962967	-0.0544411	0.316665	0.517984	44852484	45074709	protein_coding	MGI:2384963
Cd248	chr19	ENSMUSG00000056481.7	365.415	1.09018	0.124572	1.03942	0.05578	0.316869	0.518258	5068078	5070682	protein_coding	MGI:1917695
Ino80b	chr6	ENSMUSG00000030034.11	455.069	0.955797	-0.0652237	0.967266	-0.0480147	0.316929	0.518297	83121765	83125431	protein_coding	MGI:1917270
Aebp2	chr6	ENSMUSG00000030232.18	1488.73	0.953609	-0.0685309	0.966305	-0.0494502	0.316972	0.518308	140622663	140678472	protein_coding	MGI:1338038
Calcoco1	chr15	ENSMUSG00000023055.10	1357.8	0.955338	-0.0659174	0.967093	-0.0482731	0.317162	0.518537	102706777	102722178	protein_coding	MGI:1914738
Zfp169	chr13	ENSMUSG00000050954.15	59.9745	1.11483	0.156821	1.03638	0.0515536	0.317185	0.518537	48487647	48513451	protein_coding	MGI:1915161
Wdr46	chr17	ENSMUSG00000024312.10	1127.19	1.03742	0.0530005	1.03018	0.0428939	0.317359	0.518761	33940660	33949697	protein_coding	MGI:1931871
Gtf2h4	chr17	ENSMUSG00000001524.14	597.215	0.958209	-0.0615882	0.970146	-0.0437256	0.317624	0.519136	35667730	35673739	protein_coding	MGI:1338799
Pafah1b2	chr9	ENSMUSG00000003131.7	2667.25	0.973507	-0.0387371	0.974547	-0.0371956	0.318054	0.519582	45962859	46012690	protein_coding	MGI:108415
Mcfd2	chr17	ENSMUSG00000024150.12	9501.94	1.03199	0.0454298	1.02711	0.0385957	0.317992	0.519582	87254443	87265935	protein_coding	MGI:2183439
Twnk	chr19	ENSMUSG00000025209.5	1651.07	1.04351	0.0614386	1.03296	0.0467784	0.317942	0.519582	45005663	45012762	protein_coding	MGI:2137410
Itpka	chr2	ENSMUSG00000027296.7	213.275	0.912858	-0.131538	0.964078	-0.0527781	0.318079	0.519582	119742337	119751263	protein_coding	MGI:1333822
Ttc32	chr12	ENSMUSG00000066637.2	330.162	0.946282	-0.0796575	0.964397	-0.0523011	0.318059	0.519582	9029997	9041988	protein_coding	MGI:1922766
Rbm15b	chr9	ENSMUSG00000074102.4	1180.49	0.962265	-0.0554945	0.969921	-0.0440611	0.318197	0.519715	106880918	106887428	protein_coding	MGI:1923598
Stam2	chr2	ENSMUSG00000055371.17	603.228	0.962816	-0.0546679	0.973728	-0.0384087	0.31825	0.519741	52691664	52742281	protein_coding	MGI:1929100
Atf7ip	chr6	ENSMUSG00000030213.12	1832.96	0.971547	-0.0416446	0.976291	-0.0346174	0.318483	0.520063	136506167	136610862	protein_coding	MGI:1858965
Bmpr1a	chr14	ENSMUSG00000021796.15	1097.37	1.04351	0.0614445	1.03361	0.0476954	0.318556	0.520122	34410734	34503341	protein_coding	MGI:1338938
Fcsk	chr8	ENSMUSG00000033703.9	236.333	1.05908	0.0828055	1.03752	0.0531427	0.318845	0.520534	110882456	110902488	protein_coding	MGI:1916071
Tpr	chr1	ENSMUSG00000006005.18	4240.42	0.97465	-0.0370437	0.977448	-0.0329088	0.319031	0.520643	150392838	150449935	protein_coding	MGI:1922066
Kctd6	chr14	ENSMUSG00000021752.13	307.802	0.951193	-0.0721901	0.964973	-0.0514389	0.318964	0.520643	8214140	8223563	protein_coding	MGI:1918643
Spout1	chr2	ENSMUSG00000039660.16	795.403	0.964925	-0.0515111	0.971487	-0.0417327	0.319058	0.520643	30173453	30178459	protein_coding	MGI:106544
Cgrrf1	chr14	ENSMUSG00000055128.15	644.351	0.960744	-0.0577756	0.971627	-0.0415248	0.31899	0.520643	46832125	46854193	protein_coding	MGI:1916368
Tma16	chr8	ENSMUSG00000025591.6	402.405	0.952991	-0.0694662	0.968046	-0.046853	0.319109	0.520668	66473118	66486530	protein_coding	MGI:1913532
Mpp2	chr11	ENSMUSG00000017314.12	847.794	0.93708	-0.0937559	0.962914	-0.0545215	0.319488	0.521183	102057015	102088515	protein_coding	MGI:1858257
Apbb1	chr7	ENSMUSG00000037032.16	69.9488	0.885216	-0.175898	0.96819	-0.0466386	0.319498	0.521183	105558483	105581653	protein_coding	MGI:107765
Adam33	chr2	ENSMUSG00000027318.17	32.508	0.854448	-0.226935	0.970845	-0.0426874	0.319824	0.521654	131050591	131063814	protein_coding	MGI:1341813
Tbck	chr3	ENSMUSG00000028030.12	438.013	1.04579	0.0645893	1.03382	0.0479804	0.319886	0.521695	132684144	132841688	protein_coding	MGI:2445052
Cep135	chr5	ENSMUSG00000036403.15	384.075	0.945664	-0.0805999	0.965689	-0.0503701	0.319965	0.521766	76588698	76646466	protein_coding	MGI:2681869
Gng11	chr6	ENSMUSG00000032766.9	1537.11	0.952231	-0.0706159	0.966342	-0.0493944	0.32011	0.521942	4003904	4008445	protein_coding	MGI:1913316
Cgref1	chr5	ENSMUSG00000029161.7	153.401	1.08892	0.122899	1.03888	0.0550295	0.320417	0.522383	30933143	30945591	protein_coding	MGI:1915817
Mrpl54	chr10	ENSMUSG00000034932.4	1223.85	0.966414	-0.0492866	0.974879	-0.0367056	0.320476	0.522419	81264713	81266934	protein_coding	MGI:1913297
Mmp16	chr4	ENSMUSG00000028226.15	35.2954	0.842137	-0.247873	0.972981	-0.0395169	0.320613	0.522537	17852893	18119145	protein_coding	MGI:1276107
Zfhx3	chr8	ENSMUSG00000038872.10	344.939	1.06663	0.0930561	1.03869	0.0547632	0.320622	0.522537	107942644	108961630	protein_coding	MGI:99948
Ppt1	chr4	ENSMUSG00000028657.14	1150.21	0.954391	-0.0673477	0.966454	-0.0492268	0.320822	0.522692	122836242	122859175	protein_coding	MGI:1298204
Npb	chr11	ENSMUSG00000044034.11	110.859	1.11302	0.154484	1.03637	0.0515346	0.320788	0.522692	120608477	120609093	protein_coding	MGI:2387153
Slc45a4	chr15	ENSMUSG00000079020.9	561.082	1.04605	0.0649536	1.03782	0.0535568	0.320827	0.522692	73577424	73645762	protein_coding	MGI:2146236
mt-Atp6	chrM	ENSMUSG00000064357.1	2721.09	1.08925	0.123338	1.0387	0.0547726	0.320939	0.522815	7927	8607	protein_coding	MGI:99927
Gpatch11	chr17	ENSMUSG00000050668.10	326.107	0.94327	-0.0842569	0.965159	-0.0511617	0.32105	0.522902	78835567	78848308	protein_coding	MGI:1858435
Gm10052	chr9	ENSMUSG00000058922.7	62.8647	0.911717	-0.133342	0.963417	-0.0537682	0.321066	0.522902	123689233	123690192	processed_pseudogene	MGI:3704348
Gm10053	chr19	ENSMUSG00000058927.6	54.5299	1.11904	0.162267	1.03663	0.051902	0.321105	0.522902	24875686	24876631	protein_coding	MGI:3704493
Phyhd1	chr2	ENSMUSG00000079484.12	149.725	1.06772	0.0945289	1.03847	0.0544594	0.321139	0.522902	30266203	30282149	protein_coding	MGI:3612860
Itpk1	chr12	ENSMUSG00000057963.9	557.826	1.04787	0.0674601	1.03444	0.048853	0.321375	0.523226	102568582	102704930	protein_coding	MGI:2446159
Lin7c	chr2	ENSMUSG00000027162.7	1789.11	1.03512	0.0498044	1.02944	0.0418587	0.32143	0.523256	109890853	109901003	protein_coding	MGI:1330839
Raf1	chr6	ENSMUSG00000000441.17	3467.88	0.977224	-0.0332381	0.979267	-0.0302262	0.32161	0.523489	115618067	115676635	protein_coding	MGI:97847
Ccr5	chr9	ENSMUSG00000079227.10	254.632	0.936929	-0.0939879	0.963148	-0.0541707	0.321702	0.523579	124121543	124147699	protein_coding	MGI:107182
Lgals2	chr15	ENSMUSG00000043501.5	39.699	0.853161	-0.229111	0.971847	-0.0411993	0.32186	0.523716	78850860	78855529	protein_coding	MGI:895068
Rps15a-ps6	chr11	ENSMUSG00000083022.1	30.5654	0.868075	-0.204108	0.969882	-0.0441196	0.321839	0.523716	6172644	6173036	processed_pseudogene	MGI:3650298
Dnajc5	chr2	ENSMUSG00000000826.16	2023.69	0.969359	-0.0448971	0.973914	-0.0381342	0.322025	0.523925	181520485	181555133	protein_coding	MGI:892995
Ubqln2	chrX	ENSMUSG00000050148.9	1642.48	1.07236	0.100783	1.03768	0.0533602	0.322214	0.524113	153498227	153501570	protein_coding	MGI:1860283
mt-Cytb	chrM	ENSMUSG00000064370.1	156117	1.08716	0.120567	1.03905	0.0552624	0.322202	0.524113	14145	15288	protein_coding	MGI:102501
Atxn7l2	chr3	ENSMUSG00000048997.17	115.135	0.923957	-0.114102	0.96248	-0.0551717	0.322316	0.524218	108202222	108210934	protein_coding	MGI:1919772
Fuca2	chr10	ENSMUSG00000019810.15	1167.05	0.967699	-0.0473703	0.974127	-0.0378181	0.32244	0.524301	13499540	13519035	protein_coding	MGI:1914098
Spata2l	chr8	ENSMUSG00000033594.11	160.418	1.07282	0.10141	1.03871	0.0547907	0.322409	0.524301	123229801	123236233	protein_coding	MGI:1926029
Heatr1	chr13	ENSMUSG00000050244.9	1080.59	0.964158	-0.0526584	0.970956	-0.0425219	0.322577	0.524464	12395027	12440289	protein_coding	MGI:2442524
Trim28	chr7	ENSMUSG00000005566.14	5858.02	0.971076	-0.0423437	0.975006	-0.0365168	0.32266	0.52454	12999114	13031035	protein_coding	MGI:109274
Coq4	chr2	ENSMUSG00000026798.10	396.415	0.953372	-0.0688894	0.967701	-0.0473672	0.322714	0.524566	29787493	29797935	protein_coding	MGI:1098826
Zeb2os	chr2	ENSMUSG00000052248.16	159.491	0.921044	-0.118658	0.961951	-0.0559649	0.322857	0.524739	45110707	45114087	lncRNA	MGI:3652108
Ppp4r1l-ps	chr2	ENSMUSG00000055897.13	113.312	0.924657	-0.113009	0.962871	-0.054586	0.322968	0.52486	173579320	173659640	transcribed_unprocessed_pseudogene	MGI:1924560
Zfp141	chr7	ENSMUSG00000092416.2	286.214	0.93232	-0.101104	0.96306	-0.0543023	0.323092	0.525002	42473386	42505740	protein_coding	MGI:3584269
Tsen2	chr6	ENSMUSG00000042389.13	350.669	0.950956	-0.0725488	0.967262	-0.0480217	0.323351	0.525302	115544664	115578628	protein_coding	MGI:2141599
Mdn1	chr4	ENSMUSG00000058006.12	603.498	1.04147	0.058626	1.03242	0.0460236	0.323344	0.525302	32657119	32775217	protein_coding	MGI:1926159
Ccdc142os	chr6	ENSMUSG00000087578.1	24.7914	0.85856	-0.22001	0.971045	-0.0423903	0.323635	0.525703	83106608	83109054	lncRNA	MGI:3783052
Snx11	chr11	ENSMUSG00000020876.14	340.187	0.954942	-0.0665155	0.966957	-0.0484764	0.323732	0.525742	96767555	96777559	protein_coding	MGI:1921729
Gm39157	chr8	ENSMUSG00000110663.1	24.7484	1.24023	0.310605	1.02314	0.0330041	0.323722	0.525742	33985914	33990524	lncRNA	MGI:5622042
Ptk2	chr15	ENSMUSG00000022607.18	826.022	0.962971	-0.0544353	0.972171	-0.0407187	0.323831	0.525782	73205102	73423280	protein_coding	MGI:95481
Lrpprc	chr17	ENSMUSG00000024120.12	6077.28	1.04718	0.066509	1.03417	0.0484736	0.323802	0.525782	84705247	84790789	protein_coding	MGI:1919666
Phb2	chr6	ENSMUSG00000004264.17	9656.1	1.02913	0.0414288	1.02523	0.0359529	0.324058	0.525835	124712336	124716950	protein_coding	MGI:102520
Prkch	chr12	ENSMUSG00000021108.18	276.936	1.0712	0.0992284	1.03816	0.0540305	0.324026	0.525835	73584796	73778185	protein_coding	MGI:97600
Rbm28	chr6	ENSMUSG00000029701.15	1038.06	1.04091	0.0578419	1.03166	0.0449616	0.324012	0.525835	29123576	29165006	protein_coding	MGI:2655711
Zfp719	chr7	ENSMUSG00000030469.10	162.265	0.932252	-0.101209	0.962188	-0.0556086	0.324041	0.525835	43579610	43593235	protein_coding	MGI:2444708
Gucd1	chr10	ENSMUSG00000033416.15	5927.98	0.967821	-0.0471882	0.973892	-0.0381659	0.324029	0.525835	75351111	75517972	protein_coding	MGI:1916028
Pick1	chr15	ENSMUSG00000068206.13	341.791	0.944289	-0.0826992	0.965948	-0.0499826	0.324085	0.525835	79229173	79249484	protein_coding	MGI:894645
Ccdc18	chr5	ENSMUSG00000056531.11	168.766	0.924591	-0.113113	0.963143	-0.0541788	0.324256	0.526054	108132875	108233628	protein_coding	MGI:1922974
Idh3b	chr2	ENSMUSG00000027406.13	4629.14	1.03932	0.0556428	1.03083	0.0438127	0.324834	0.526842	130279309	130284547	protein_coding	MGI:2158650
Hif1an	chr19	ENSMUSG00000036450.4	1199.25	1.0406	0.0574169	1.0314	0.0446031	0.324853	0.526842	44562850	44576274	protein_coding	MGI:2442345
mt-Co1	chrM	ENSMUSG00000064351.1	310657	1.10666	0.146212	1.03689	0.0522599	0.324799	0.526842	5328	6872	protein_coding	MGI:102504
Pex2	chr3	ENSMUSG00000040374.13	970.259	0.963341	-0.0538811	0.97204	-0.040913	0.325371	0.527562	5560188	5576239	protein_coding	MGI:107486
2900097C17Rik	chr2	ENSMUSG00000102869.2	2010.92	1.0433	0.0611481	1.03269	0.0464138	0.32537	0.527562	156388065	156392979	lncRNA	MGI:1914767
Foxj2	chr6	ENSMUSG00000003154.15	402.516	1.05593	0.0785124	1.03617	0.0512583	0.325622	0.527909	122819914	122845366	protein_coding	MGI:1926805
Mmadhc	chr2	ENSMUSG00000026766.16	2224.59	0.97521	-0.0362147	0.979261	-0.0302341	0.325732	0.528028	50279881	50296801	protein_coding	MGI:1923786
Pkig	chr2	ENSMUSG00000035268.14	1689.72	0.957845	-0.0621357	0.966371	-0.0493507	0.325871	0.528071	163658386	163726158	protein_coding	MGI:1343086
Taf1b	chr12	ENSMUSG00000059669.8	261.723	0.940312	-0.0887891	0.963887	-0.0530639	0.325866	0.528071	24498359	24558539	protein_coding	MGI:109577
Amn1	chr6	ENSMUSG00000068250.13	116.964	0.917848	-0.123673	0.963434	-0.0537426	0.325869	0.528071	149157147	149188712	protein_coding	MGI:2442933
Gm45606	chr11	ENSMUSG00000109715.1	31.6048	0.87477	-0.193024	0.969696	-0.0443951	0.325996	0.528214	75530277	75533071	lncRNA	MGI:5791442
Arhgdig	chr17	ENSMUSG00000073433.11	188.931	0.929501	-0.105472	0.963119	-0.0542148	0.326114	0.528346	26199183	26207786	protein_coding	MGI:108430
Fam162a	chr16	ENSMUSG00000003955.8	3082.17	0.967843	-0.0471545	0.972693	-0.0399432	0.326238	0.528376	36043761	36071594	protein_coding	MGI:1917436
Helz2	chr2	ENSMUSG00000027580.17	2880.45	0.953004	-0.0694458	0.966527	-0.0491184	0.326244	0.528376	181227615	181242027	protein_coding	MGI:2385169
1110006O24Rik	chr5	ENSMUSG00000107121.1	52.7695	0.887452	-0.172259	0.967773	-0.0472594	0.32621	0.528376	115631049	115631816	lncRNA	MGI:1913373
Gm7072	chr17	ENSMUSG00000117284.1	348.087	0.937673	-0.0928437	0.963599	-0.0534945	0.326382	0.528539	22285871	22314837	protein_coding	MGI:3648314
Sumo3	chr10	ENSMUSG00000020265.16	3444.76	0.971374	-0.0419017	0.975217	-0.036205	0.326431	0.528558	77606097	77618331	protein_coding	MGI:1336201
Anapc7	chr5	ENSMUSG00000029466.11	1150.71	0.967354	-0.047884	0.973277	-0.0390772	0.326673	0.528838	122421693	122444912	protein_coding	MGI:1929711
Trappc5	chr8	ENSMUSG00000040236.4	956.956	0.969648	-0.0444666	0.976098	-0.0349015	0.326678	0.528838	3676299	3681255	protein_coding	MGI:1913932
Gpr12	chr5	ENSMUSG00000041468.7	35.6996	1.18351	0.243067	1.02733	0.0388928	0.326796	0.528969	146582398	146585239	protein_coding	MGI:101909
Ccdc186	chr19	ENSMUSG00000035173.14	513.79	0.956006	-0.0649078	0.968425	-0.0462876	0.326838	0.528978	56787481	56822190	protein_coding	MGI:2445022
Lcor	chr19	ENSMUSG00000025019.17	412.302	0.924147	-0.113806	0.963714	-0.0533234	0.327032	0.529232	41482637	41586536	protein_coding	MGI:2443930
Gmfg	chr7	ENSMUSG00000060791.15	1267.04	0.953448	-0.0687731	0.966559	-0.0490703	0.327112	0.5293	28437447	28448233	protein_coding	MGI:1927135
Fosl2	chr5	ENSMUSG00000029135.10	487.199	1.05603	0.0786474	1.03638	0.0515464	0.327236	0.529441	32135801	32157842	protein_coding	MGI:102858
Cdon	chr9	ENSMUSG00000038119.15	160.437	1.07602	0.105708	1.03777	0.0534882	0.327479	0.529756	35421128	35507652	protein_coding	MGI:1926387
Cyp2c67	chr19	ENSMUSG00000062624.5	829.54	0.928513	-0.107005	0.963111	-0.0542254	0.327505	0.529756	39608842	39649051	protein_coding	MGI:3612288
Myl6b	chr10	ENSMUSG00000039824.4	48.0894	1.2342	0.303571	1.02122	0.0302873	0.327582	0.529821	128494157	128498685	protein_coding	MGI:1917789
Gm14586	chrX	ENSMUSG00000083621.1	151.05	1.13601	0.183971	1.03193	0.0453427	0.327693	0.52988	52772342	52772749	processed_pseudogene	MGI:3705507
Gm33370	chr5	ENSMUSG00000105283.1	95.8387	0.892396	-0.164245	0.966712	-0.0488422	0.327673	0.52988	96910341	96922175	lncRNA	MGI:5592529
Galk2	chr2	ENSMUSG00000027207.15	538.317	1.04434	0.0625922	1.03275	0.0464961	0.327744	0.529901	125859109	125984299	protein_coding	MGI:1917226
Ubfd1	chr7	ENSMUSG00000030870.12	1797.95	0.966254	-0.0495253	0.972758	-0.0398473	0.327838	0.529959	122067175	122082194	protein_coding	MGI:107301
Dop1a	chr9	ENSMUSG00000034973.16	459.532	1.04375	0.0617695	1.03608	0.0511355	0.327854	0.529959	86467154	86555923	protein_coding	MGI:1289294
Slc33a1	chr3	ENSMUSG00000027822.16	1670.64	1.04145	0.0585946	1.03163	0.044929	0.32792	0.529983	63933507	63964768	protein_coding	MGI:1332247
Zfp85	chr13	ENSMUSG00000058331.15	67.661	0.899435	-0.152909	0.965252	-0.0510224	0.327943	0.529983	67747800	67755228	protein_coding	MGI:107767
Trdmt1	chr2	ENSMUSG00000026723.10	148.737	1.07767	0.10792	1.03866	0.0547295	0.32813	0.530224	13509014	13544668	protein_coding	MGI:1274787
Ogfod3	chr11	ENSMUSG00000025169.6	497.304	1.04441	0.0626895	1.03294	0.0467518	0.328232	0.530329	121177591	121204711	protein_coding	MGI:1913429
Tmem8b	chr4	ENSMUSG00000078716.10	49.0876	0.892428	-0.164192	0.966783	-0.0487363	0.328346	0.530453	43668971	43692668	protein_coding	MGI:2441680
Hivep2	chr10	ENSMUSG00000015501.10	163.526	0.937256	-0.0934857	0.964617	-0.0519719	0.328566	0.53054	13966075	14151374	protein_coding	MGI:1338076
Sparc	chr11	ENSMUSG00000018593.13	11071.2	1.06285	0.0879441	1.03746	0.0530553	0.328559	0.53054	55394500	55423183	protein_coding	MGI:98373
Rnf130	chr11	ENSMUSG00000020376.17	2085.78	1.0326	0.046283	1.02834	0.040324	0.328557	0.53054	50025346	50125719	protein_coding	MGI:1891717
Hspa12a	chr19	ENSMUSG00000025092.7	48.028	0.859424	-0.218558	0.972928	-0.0395947	0.328485	0.53054	58795750	58943654	protein_coding	MGI:1920692
Otud3	chr4	ENSMUSG00000041161.8	97.5537	0.915674	-0.127094	0.963546	-0.0535749	0.328585	0.53054	138895379	138913945	protein_coding	MGI:1920412
Ptger4	chr15	ENSMUSG00000039942.15	91.6883	0.906383	-0.141808	0.964187	-0.0526156	0.328783	0.530799	5206661	5244187	protein_coding	MGI:104311
Colec10	chr15	ENSMUSG00000038591.3	1794.89	1.04886	0.0688233	1.03392	0.0481248	0.328907	0.530805	54410774	54466358	protein_coding	MGI:3606482
Endov	chr11	ENSMUSG00000039850.16	264.999	1.05666	0.079515	1.03643	0.0516286	0.32901	0.530805	119491347	119511437	protein_coding	MGI:2444688
Arhgap9	chr10	ENSMUSG00000040345.10	643.604	0.947167	-0.0783087	0.96509	-0.0512642	0.329001	0.530805	127321964	127329943	protein_coding	MGI:2143764
Fam110b	chr4	ENSMUSG00000049119.14	35.329	1.15433	0.207054	1.02967	0.0421865	0.328984	0.530805	5644090	6108223	protein_coding	MGI:1916593
Hydin	chr8	ENSMUSG00000059854.8	92.3232	1.15703	0.210422	1.02952	0.0419735	0.328998	0.530805	110266977	110610253	protein_coding	MGI:2389007
2510016D11Rik	chr5	ENSMUSG00000106825.1	85.6716	1.11385	0.155555	1.03615	0.051239	0.32887	0.530805	120552055	120553039	TEC	MGI:1917539
Gm37249	chr9	ENSMUSG00000103857.1	24.9141	0.811946	-0.300543	0.979517	-0.0298574	0.329094	0.530879	99307583	99310451	TEC	MGI:5610477
Hlx	chr1	ENSMUSG00000039377.7	450.378	1.04889	0.0688585	1.03443	0.0488364	0.329154	0.530881	184727140	184732619	protein_coding	MGI:96109
Gm826	chr2	ENSMUSG00000074623.4	28.824	0.869812	-0.201225	0.969677	-0.0444243	0.329169	0.530881	160311393	160334162	protein_coding	MGI:2685672
Mpzl1	chr1	ENSMUSG00000026566.15	1062.09	1.03928	0.0555796	1.03074	0.0436743	0.329286	0.530994	165592240	165634538	protein_coding	MGI:1915731
Slc25a33	chr4	ENSMUSG00000028982.9	1343.57	1.05677	0.0796585	1.03702	0.0524395	0.329314	0.530994	149744036	149774277	protein_coding	MGI:1917806
Ercc8	chr13	ENSMUSG00000021694.18	207.607	0.928573	-0.106912	0.962335	-0.0553896	0.329358	0.531004	108158731	108195364	protein_coding	MGI:1919241
Ap3m1	chr14	ENSMUSG00000021824.13	1775.38	1.03277	0.046524	1.02892	0.0411295	0.329464	0.53101	21031442	21052508	protein_coding	MGI:1929212
Gnb5	chr9	ENSMUSG00000032192.9	92.6573	1.09303	0.128333	1.03728	0.0528011	0.329427	0.53101	75306288	75345876	protein_coding	MGI:101848
Jund	chr8	ENSMUSG00000071076.6	4345.14	1.05999	0.0840543	1.03687	0.0522354	0.329473	0.53101	70698949	70700616	protein_coding	MGI:96648
Arhgap21	chr2	ENSMUSG00000036591.16	1758.67	0.964942	-0.0514857	0.971608	-0.0415531	0.329574	0.531113	20847919	20968881	protein_coding	MGI:1918685
Trpc4ap	chr2	ENSMUSG00000038324.13	4115.98	1.02219	0.0316607	1.02028	0.0289709	0.32962	0.531127	155634271	155692384	protein_coding	MGI:1930751
Abhd8	chr8	ENSMUSG00000007950.9	321.537	0.942125	-0.0860095	0.966472	-0.0492001	0.329699	0.531134	71456705	71463655	protein_coding	MGI:1918946
Pdcd6ip	chr9	ENSMUSG00000032504.15	4291.04	1.02427	0.0346	1.02217	0.0316417	0.32967	0.531134	113651744	113708259	protein_coding	MGI:1333753
Phf3	chr1	ENSMUSG00000048874.15	2306.73	0.967438	-0.0477583	0.973014	-0.039468	0.329893	0.531387	30802339	30873921	protein_coding	MGI:2446126
Slc9a6	chrX	ENSMUSG00000060681.15	409.321	1.05566	0.0781417	1.03601	0.0510356	0.330267	0.53193	56609757	56664230	protein_coding	MGI:2443511
Gm12033	chr11	ENSMUSG00000078965.5	39.2497	0.883363	-0.178922	0.96805	-0.046847	0.330433	0.532136	20335012	20336013	processed_pseudogene	MGI:3650772
Celsr1	chr15	ENSMUSG00000016028.10	37.2722	1.15154	0.20356	1.03035	0.0431313	0.330494	0.532175	85898929	86033777	protein_coding	MGI:1100883
Spic	chr10	ENSMUSG00000004359.16	551.551	0.931819	-0.101879	0.96348	-0.0536731	0.330657	0.532376	88674772	88685015	protein_coding	MGI:1341168
Cep83os	chr10	ENSMUSG00000097164.2	137.094	1.08006	0.111117	1.03841	0.0543762	0.331174	0.533149	94671025	94688576	lncRNA	MGI:1914973
Smug1	chr15	ENSMUSG00000036061.10	304.721	1.05462	0.0767219	1.03597	0.0509759	0.331355	0.533379	103153290	103167092	protein_coding	MGI:1918976
Nectin3	chr16	ENSMUSG00000022656.15	902.466	1.03964	0.0560904	1.0308	0.0437661	0.331442	0.533399	46387706	46498525	protein_coding	MGI:1930171
Baat	chr4	ENSMUSG00000039653.9	787.705	1.06037	0.0845679	1.03715	0.0526208	0.331409	0.533399	49489422	49506557	protein_coding	MGI:106642
Zfp407	chr18	ENSMUSG00000048410.17	353.647	1.04712	0.0664259	1.03291	0.0467131	0.331903	0.534081	84128027	84589725	protein_coding	MGI:2685179
Klhdc8b	chr9	ENSMUSG00000032609.12	427.594	0.943935	-0.0832399	0.964767	-0.0517477	0.332137	0.534396	108447636	108461581	protein_coding	MGI:1925517
Tmem108	chr9	ENSMUSG00000042757.16	150.462	1.11981	0.163251	1.03397	0.0481965	0.332254	0.534525	103482947	103761837	protein_coding	MGI:1932411
Actr2	chr11	ENSMUSG00000020152.7	4967.5	0.969525	-0.0446493	0.974168	-0.0377581	0.332345	0.534611	20062304	20112913	protein_coding	MGI:1913963
Sfr1	chr19	ENSMUSG00000025066.10	2972.17	0.971215	-0.042138	0.975248	-0.0361585	0.332449	0.534718	47731682	47735588	protein_coding	MGI:1915038
Zfp395	chr14	ENSMUSG00000034522.10	2327.11	1.05011	0.0705443	1.03665	0.0519242	0.332616	0.534925	65358389	65398930	protein_coding	MGI:2682318
Ctu1	chr7	ENSMUSG00000038888.8	215.572	0.948933	-0.0756222	0.966653	-0.0489295	0.332774	0.53512	43672016	43678298	protein_coding	MGI:2385277
2410022M11Rik	chr14	ENSMUSG00000100017.2	54.7716	0.883036	-0.179457	0.967962	-0.0469781	0.332829	0.535148	56811989	56813899	lncRNA	MGI:1917005
Cacna1a	chr8	ENSMUSG00000034656.18	47.4352	0.879054	-0.185976	0.968753	-0.0457987	0.333192	0.535613	84338639	84640246	protein_coding	MGI:109482
Fam57b	chr7	ENSMUSG00000058966.13	59.5749	1.14662	0.197389	1.0286	0.0406772	0.333197	0.535613	126797668	126830219	protein_coding	MGI:1916202
Pdzd8	chr19	ENSMUSG00000074746.3	1179.83	0.968899	-0.0455815	0.975144	-0.036313	0.333231	0.535613	59297178	59345780	protein_coding	MGI:2677270
Btbd1	chr7	ENSMUSG00000025103.8	1107.29	1.03493	0.049531	1.02908	0.0413523	0.333295	0.535648	81792074	81829431	protein_coding	MGI:1933765
Atp5l2-ps	chr11	ENSMUSG00000084168.3	79.5717	0.892275	-0.16444	0.967347	-0.0478952	0.333328	0.535648	97768060	97768371	processed_pseudogene	MGI:3649364
Camk2a	chr18	ENSMUSG00000024617.16	69.5419	1.15349	0.206004	1.02901	0.0412619	0.333381	0.535672	60925618	60988152	protein_coding	MGI:88256
Psme1	chr14	ENSMUSG00000022216.17	5783.82	1.03152	0.0447718	1.0266	0.0378787	0.333491	0.535739	55578123	55581529	protein_coding	MGI:1096367
Zcchc17	chr4	ENSMUSG00000028772.19	916.455	0.959338	-0.0598886	0.970949	-0.0425331	0.333535	0.535739	130315383	130359943	protein_coding	MGI:1919955
Cebpb	chr2	ENSMUSG00000056501.3	1219.79	1.05772	0.0809626	1.03626	0.0513868	0.333532	0.535739	167688915	167690418	protein_coding	MGI:88373
Gna11	chr10	ENSMUSG00000034781.5	1655.93	1.03606	0.051112	1.02902	0.0412742	0.334079	0.536468	81528724	81545190	protein_coding	MGI:95766
Cox19	chr5	ENSMUSG00000045438.12	696.632	0.961932	-0.0559938	0.970215	-0.0436231	0.334102	0.536468	139336189	139351418	protein_coding	MGI:1915283
Zbtb6	chr2	ENSMUSG00000066798.3	419.045	0.947307	-0.0780954	0.965514	-0.0506306	0.334082	0.536468	37425500	37443171	protein_coding	MGI:2442998
Ctla2a	chr13	ENSMUSG00000044258.10	388.294	0.932501	-0.100823	0.9644	-0.0522966	0.33418	0.536534	60934155	60936625	protein_coding	MGI:88554
Camkmt	chr17	ENSMUSG00000071037.6	86.2119	1.09213	0.127142	1.03646	0.0516616	0.334285	0.536641	85090552	85458588	protein_coding	MGI:1920832
Ptn	chr6	ENSMUSG00000029838.11	303.484	0.850725	-0.233235	0.97417	-0.0377542	0.334397	0.536761	36714929	36810220	protein_coding	MGI:97804
Gid4	chr11	ENSMUSG00000018415.14	1035.17	0.965829	-0.0501602	0.972792	-0.0397965	0.334693	0.536993	60417145	60450927	protein_coding	MGI:1914021
Nkiras1	chr14	ENSMUSG00000021772.15	314.676	0.943241	-0.0843021	0.965677	-0.0503879	0.33466	0.536993	18271136	18284003	protein_coding	MGI:1916971
Vps11	chr9	ENSMUSG00000032127.9	1030.54	0.964998	-0.0514015	0.971847	-0.0411995	0.334639	0.536993	44347749	44361670	protein_coding	MGI:1918982
Pcsk9	chr4	ENSMUSG00000044254.6	7767.86	1.05327	0.0748693	1.03534	0.0501031	0.334678	0.536993	106442329	106464329	protein_coding	MGI:2140260
Ccdc62	chr5	ENSMUSG00000061882.12	79.6415	1.1116	0.152632	1.03491	0.0495025	0.33492	0.537236	123930679	123969895	protein_coding	MGI:2684996
Gm47889	chr10	ENSMUSG00000111368.1	33.794	0.857949	-0.221036	0.971925	-0.0410829	0.334899	0.537236	43518571	43555817	lncRNA	MGI:6097120
Ccdc12	chr9	ENSMUSG00000019659.8	1134.31	0.965914	-0.0500336	0.974271	-0.0376055	0.335135	0.537279	110656503	110711606	protein_coding	MGI:1919904
Cbll1	chr12	ENSMUSG00000020659.16	500.895	0.958547	-0.0610786	0.969677	-0.0444244	0.335109	0.537279	31484829	31499616	protein_coding	MGI:2144842
Anxa5	chr3	ENSMUSG00000027712.13	2666.99	1.04476	0.0631675	1.03269	0.0464058	0.335074	0.537279	36448923	36475894	protein_coding	MGI:106008
Itgb3bp	chr4	ENSMUSG00000028549.17	194.454	0.927223	-0.109012	0.964806	-0.0516888	0.334996	0.537279	99765402	99929813	protein_coding	MGI:1914983
Gm47204	chr9	ENSMUSG00000110980.1	24.2286	0.836029	-0.258374	0.974475	-0.0373028	0.33508	0.537279	44477928	44479759	lncRNA	MGI:6096003
Mex3c	chr18	ENSMUSG00000037253.8	846.182	0.967671	-0.0474112	0.974772	-0.036863	0.335187	0.537302	73573044	73592575	protein_coding	MGI:2652843
Abcc4	chr14	ENSMUSG00000032849.14	290.799	1.07503	0.104376	1.03792	0.0536913	0.335327	0.537405	118482692	118706219	protein_coding	MGI:2443111
Zfp94	chr7	ENSMUSG00000074282.10	43.4965	0.877235	-0.188964	0.969538	-0.0446311	0.335304	0.537405	24301704	24316666	protein_coding	MGI:107610
Vdac1	chr11	ENSMUSG00000020402.11	9141.13	1.02752	0.039172	1.02402	0.034245	0.335626	0.537824	52360860	52389397	protein_coding	MGI:106919
Aif1l	chr2	ENSMUSG00000001864.13	49.4101	1.15848	0.212239	1.02963	0.0421265	0.335793	0.538031	31950139	31973442	protein_coding	MGI:1919598
Htra1	chr7	ENSMUSG00000006205.13	115.641	0.784563	-0.350039	0.979311	-0.0301605	0.335896	0.538135	130936111	130985660	protein_coding	MGI:1929076
Tada3	chr6	ENSMUSG00000048930.12	765.641	0.96593	-0.050009	0.972341	-0.040466	0.33617	0.538515	113366025	113377883	protein_coding	MGI:1915724
Dctpp1	chr7	ENSMUSG00000042462.4	1498.69	0.96572	-0.0503224	0.972497	-0.0402343	0.336228	0.538546	127256959	127260709	protein_coding	MGI:1913672
Ccdc159	chr9	ENSMUSG00000006241.16	76.4851	1.0989	0.136058	1.03583	0.0507846	0.336582	0.538992	21927471	21935872	protein_coding	MGI:1914369
Tfip11	chr5	ENSMUSG00000029345.13	1232.56	1.03207	0.0455444	1.02693	0.0383409	0.336559	0.538992	112326358	112338073	protein_coding	MGI:1930075
Acat2	chr17	ENSMUSG00000023832.14	3116.89	0.961987	-0.0559113	0.970394	-0.0433575	0.336813	0.539302	12942890	12960747	protein_coding	MGI:87871
Ddx23	chr15	ENSMUSG00000003360.15	2405.94	0.969888	-0.0441103	0.975075	-0.0364149	0.337066	0.539532	98645134	98662894	protein_coding	MGI:1921601
Adat1	chr8	ENSMUSG00000031949.17	162.234	0.929237	-0.105881	0.96417	-0.0526405	0.337108	0.539532	111966908	111992302	protein_coding	MGI:1353631
Abcc10	chr17	ENSMUSG00000032842.13	206.532	1.076	0.105681	1.03715	0.0526205	0.337097	0.539532	46303221	46328352	protein_coding	MGI:2386976
Polr3b	chr10	ENSMUSG00000034453.8	616.855	0.959903	-0.0590391	0.96947	-0.0447322	0.337049	0.539532	84622292	84727178	protein_coding	MGI:1917678
Rabif	chr1	ENSMUSG00000042229.9	597.206	1.04478	0.0632049	1.03272	0.0464441	0.337263	0.539719	134494648	134508774	protein_coding	MGI:2138605
Usp40	chr1	ENSMUSG00000005501.14	760.193	1.04733	0.0667173	1.03906	0.0552785	0.337361	0.539816	87945119	88008551	protein_coding	MGI:2443184
Zfp426	chr9	ENSMUSG00000059475.13	408.112	0.950297	-0.0735499	0.966616	-0.0489849	0.337442	0.539884	20468549	20492746	protein_coding	MGI:1920248
Ckb	chr12	ENSMUSG00000001270.9	1070.12	0.942633	-0.0852316	0.966233	-0.0495574	0.337696	0.54023	111669361	111672338	protein_coding	MGI:88407
Commd9	chr2	ENSMUSG00000027163.13	683.824	0.964182	-0.0526233	0.971442	-0.0418	0.337785	0.540313	101886247	101901646	protein_coding	MGI:1923751
Gpkow	chrX	ENSMUSG00000031148.14	817.107	0.963863	-0.0531001	0.970828	-0.0427128	0.337935	0.54037	7697131	7710262	protein_coding	MGI:1859610
Cep68	chr11	ENSMUSG00000044066.14	717.37	0.962152	-0.0556632	0.971848	-0.0411972	0.337871	0.54037	20227037	20249429	protein_coding	MGI:2667663
Zfp984	chr4	ENSMUSG00000078495.10	256.857	0.937787	-0.0926674	0.964102	-0.0527428	0.337907	0.54037	147753974	147809788	protein_coding	MGI:3651978
Mtrf1	chr14	ENSMUSG00000022022.3	175.697	1.06833	0.0953512	1.03716	0.0526348	0.338125	0.540613	79397772	79423587	protein_coding	MGI:2384815
Creg1	chr1	ENSMUSG00000040713.12	8848.7	0.970119	-0.0437665	0.974685	-0.0369925	0.338323	0.540868	165763746	165775308	protein_coding	MGI:1344382
Carf	chr1	ENSMUSG00000026017.13	195.201	0.923776	-0.114385	0.963715	-0.053321	0.3385	0.54103	60098247	60153953	protein_coding	MGI:2182269
Myo9a	chr9	ENSMUSG00000039585.15	570.587	0.961289	-0.0569584	0.970296	-0.0435025	0.338463	0.54103	59750896	59928866	protein_coding	MGI:107735
Pfdn2	chr1	ENSMUSG00000006412.10	1617.08	1.03648	0.0516902	1.02898	0.041209	0.33865	0.541088	171345670	171359254	protein_coding	MGI:1276111
B230369F24Rik	chr1	ENSMUSG00000086350.1	23.3255	0.843154	-0.246132	0.975126	-0.0363389	0.338616	0.541088	178313328	178318549	lncRNA	MGI:2443392
Gm6560	chr5	ENSMUSG00000104913.1	23.283	1.19595	0.258162	1.02535	0.0361158	0.33861	0.541088	22724578	22726168	processed_pseudogene	MGI:3646204
Ethe1	chr7	ENSMUSG00000064254.6	849.56	1.04724	0.0665856	1.03383	0.0480013	0.339017	0.541614	24587543	24608925	protein_coding	MGI:1913321
Pde4a	chr9	ENSMUSG00000032177.17	216.129	1.07376	0.102674	1.0378	0.0535273	0.339096	0.541619	21165714	21213248	protein_coding	MGI:99558
Gm37254	chr1	ENSMUSG00000104394.2	111.314	1.07903	0.109736	1.0374	0.0529671	0.339079	0.541619	187236457	187240357	TEC	MGI:5610482
Rnd2	chr11	ENSMUSG00000001313.12	163.042	0.914081	-0.129606	0.965291	-0.0509635	0.339183	0.541697	101464999	101471853	protein_coding	MGI:1338755
Mamdc4	chr2	ENSMUSG00000026941.16	55.2354	0.828693	-0.27109	0.978331	-0.0316049	0.339374	0.541729	25563115	25574845	protein_coding	MGI:2685841
Disp1	chr1	ENSMUSG00000030768.12	322.815	1.05677	0.0796618	1.03575	0.0506729	0.339365	0.541729	183086266	183221522	protein_coding	MGI:1916147
Cc2d2a	chr5	ENSMUSG00000039765.15	178.661	0.944747	-0.0819993	0.965454	-0.0507201	0.339373	0.541729	43662346	43740972	protein_coding	MGI:1924487
Lemd2	chr17	ENSMUSG00000044857.8	804.262	0.961493	-0.0566517	0.970309	-0.0434844	0.339431	0.541729	27189600	27204469	protein_coding	MGI:2385045
Scoc	chr8	ENSMUSG00000063253.11	799.191	0.964069	-0.0527923	0.974575	-0.0371542	0.339413	0.541729	83430084	83458391	protein_coding	MGI:1927654
Sh3d21	chr4	ENSMUSG00000073758.10	126.247	0.923232	-0.115235	0.966017	-0.0498791	0.339421	0.541729	126150602	126163491	protein_coding	MGI:1914188
Tjap1	chr17	ENSMUSG00000012296.16	541.344	0.956834	-0.0636599	0.968574	-0.0460652	0.339559	0.541813	46257851	46283026	protein_coding	MGI:1921344
Zbtb18	chr1	ENSMUSG00000063659.11	1031.87	0.944822	-0.0818851	0.966191	-0.049619	0.33956	0.541813	177442351	177450764	protein_coding	MGI:1353609
Fdft1	chr14	ENSMUSG00000021273.11	8779.35	1.03094	0.0439562	1.02508	0.0357432	0.339601	0.541818	63145150	63179578	protein_coding	MGI:102706
Cog6	chr3	ENSMUSG00000027742.13	876.581	0.961448	-0.0567188	0.971619	-0.0415379	0.339804	0.54206	52981875	53017237	protein_coding	MGI:1914792
Porcn	chrX	ENSMUSG00000031169.13	136.876	1.07836	0.108834	1.03639	0.051571	0.339867	0.54206	8193848	8206525	protein_coding	MGI:1890212
Nup62cl	chrX	ENSMUSG00000072944.11	109.741	1.13362	0.180943	1.03146	0.0446864	0.339841	0.54206	140006805	140062712	protein_coding	MGI:2685565
Dcp2	chr18	ENSMUSG00000024472.9	783.699	0.959157	-0.0601618	0.969133	-0.0452339	0.340123	0.542311	44380502	44424969	protein_coding	MGI:1917890
Aimp2	chr5	ENSMUSG00000029610.13	1225.68	0.967097	-0.0482673	0.976151	-0.0348235	0.340062	0.542311	143902704	143909847	protein_coding	MGI:2385237
B930095G15Rik	chr14	ENSMUSG00000085133.2	67.5197	1.14877	0.200087	1.02719	0.0386982	0.340138	0.542311	121248706	121253971	lncRNA	MGI:2443701
Stk19	chr17	ENSMUSG00000061207.11	225.858	0.939803	-0.0895691	0.966221	-0.049575	0.340321	0.54248	34823993	34836945	protein_coding	MGI:1860085
Gm26608	chr5	ENSMUSG00000097673.1	47.2092	1.16779	0.22378	1.02705	0.0385049	0.340293	0.54248	28019465	28071105	lncRNA	MGI:5477102
Gdpd3	chr7	ENSMUSG00000030703.8	33.5462	0.852842	-0.229649	0.972509	-0.040216	0.340431	0.542595	126766334	126775649	protein_coding	MGI:1915866
Sccpdh	chr1	ENSMUSG00000038936.13	338.617	0.932647	-0.100597	0.965186	-0.0511215	0.340543	0.542712	179668210	179687189	protein_coding	MGI:1924486
Tmbim1	chr1	ENSMUSG00000006301.17	1209.19	1.03368	0.0477883	1.02858	0.0406495	0.340869	0.543105	74288247	74305622	protein_coding	MGI:1916910
Cdk9	chr2	ENSMUSG00000009555.16	2114.77	1.03352	0.0475643	1.02872	0.0408568	0.340928	0.543105	32705784	32713076	protein_coding	MGI:1328368
Wsb2	chr5	ENSMUSG00000029364.15	1883.44	1.03944	0.055801	1.03037	0.0431651	0.340863	0.543105	117357304	117378601	protein_coding	MGI:2144041
Slc2a4rg-ps	chr2	ENSMUSG00000085028.2	95.9032	0.892033	-0.16483	0.969535	-0.0446356	0.340941	0.543105	181384250	181387586	transcribed_unitary_pseudogene	MGI:3651388
Dnajb14	chr3	ENSMUSG00000074212.7	765.419	1.04566	0.0644127	1.03278	0.0465375	0.341441	0.54384	137867675	137916557	protein_coding	MGI:1917854
Mid2	chrX	ENSMUSG00000000266.11	123.244	1.08433	0.116806	1.03672	0.0520301	0.341757	0.543978	140664599	140767715	protein_coding	MGI:1344333
Slc46a3	chr5	ENSMUSG00000029650.10	425.527	1.04514	0.0636973	1.03294	0.0467621	0.341714	0.543978	147878437	147894815	protein_coding	MGI:1918956
Klf13	chr7	ENSMUSG00000052040.10	2213.08	0.951272	-0.0720699	0.966789	-0.0487268	0.341659	0.543978	63886351	63938915	protein_coding	MGI:1354948
Wdr35	chr12	ENSMUSG00000066643.12	106.822	0.922133	-0.116954	0.965115	-0.0512277	0.341578	0.543978	8973892	9028847	protein_coding	MGI:1921932
Gm9825	chr6	ENSMUSG00000096403.2	36.7257	0.88093	-0.182901	0.970408	-0.0433365	0.341743	0.543978	7982541	7983383	processed_pseudogene	MGI:3708729
Gm44096	chr6	ENSMUSG00000107552.1	30.746	0.841717	-0.248593	0.975828	-0.0353016	0.341661	0.543978	124492163	124494368	lncRNA	MGI:5690488
Cox6c	chr15	ENSMUSG00000014313.15	5848.19	0.967408	-0.0478039	0.973138	-0.039283	0.341895	0.544076	35925886	35938246	protein_coding	MGI:104614
Cnot3	chr7	ENSMUSG00000035632.16	1922.6	1.03008	0.0427495	1.02611	0.0371889	0.341888	0.544076	3645268	3661109	protein_coding	MGI:2385261
Akt3	chr1	ENSMUSG00000019699.16	251.134	0.935607	-0.0960249	0.964275	-0.0524832	0.341962	0.544122	177020073	177258203	protein_coding	MGI:1345147
mt-Rnr1	chrM	ENSMUSG00000064337.1	62106.5	1.10657	0.146089	1.03454	0.0489938	0.342019	0.544152	70	1024	Mt_rRNA	MGI:102493
Trim46	chr3	ENSMUSG00000042766.17	28.6356	1.14697	0.197824	1.03037	0.0431692	0.342184	0.544294	89234177	89246309	protein_coding	MGI:2673000
Zbtb8b	chr4	ENSMUSG00000048485.12	324.16	1.08242	0.114258	1.03587	0.0508421	0.342155	0.544294	129425765	129440853	protein_coding	MGI:2387181
Lsg1	chr16	ENSMUSG00000022538.20	995.633	1.03355	0.0476139	1.02805	0.0399084	0.34236	0.544512	30560494	30587592	protein_coding	MGI:107236
Mob1b	chr5	ENSMUSG00000006262.15	1977.33	1.03167	0.0449842	1.02695	0.0383704	0.342507	0.544549	88720855	88764220	protein_coding	MGI:1915723
Tmem258	chr19	ENSMUSG00000036372.14	2321.93	0.965063	-0.0513043	0.975407	-0.0359231	0.342449	0.544549	10204014	10207824	protein_coding	MGI:1916288
Asap3	chr4	ENSMUSG00000036995.7	644.148	1.05126	0.0721167	1.03432	0.0486892	0.342536	0.544549	136206365	136245216	protein_coding	MGI:2684986
A430035B10Rik	chr6	ENSMUSG00000087305.8	39.9816	1.13289	0.180011	1.03196	0.0453834	0.342527	0.544549	8488795	8510430	lncRNA	MGI:2443789
Tmem136	chr9	ENSMUSG00000048503.7	94.4321	1.1029	0.141299	1.0362	0.0513052	0.342775	0.544869	43108650	43116570	protein_coding	MGI:2685030
Sap18b	chr8	ENSMUSG00000061104.5	47.2579	1.11322	0.15474	1.03491	0.0495093	0.342841	0.544913	95825346	95826134	protein_coding	MGI:3704317
Nipsnap2	chr5	ENSMUSG00000029432.12	1015.21	0.947845	-0.0772767	0.966273	-0.0494969	0.342966	0.545051	129725063	129758327	protein_coding	MGI:1278343
Enoph1	chr5	ENSMUSG00000029326.13	506.652	1.04177	0.0590437	1.03142	0.0446323	0.343064	0.545146	100039985	100068760	protein_coding	MGI:1915120
Pfdn1	chr18	ENSMUSG00000024346.6	1654.36	0.969444	-0.0447699	0.976844	-0.0338006	0.343165	0.545233	36403676	36454524	protein_coding	MGI:1914449
Nsd3	chr8	ENSMUSG00000054823.16	2880.14	0.963198	-0.054096	0.970816	-0.0427296	0.343196	0.545233	25601601	25719667	protein_coding	MGI:2142581
Oaz1-ps	chr17	ENSMUSG00000043801.7	283.54	0.948588	-0.0761465	0.966339	-0.0493982	0.343399	0.545495	17345456	17346140	processed_pseudogene	MGI:108188
Bop1	chr15	ENSMUSG00000022557.11	1176.27	0.97133	-0.0419671	0.975656	-0.0355559	0.343872	0.545928	76452989	76477277	protein_coding	MGI:1334460
Rnf41	chr10	ENSMUSG00000025373.14	658.65	0.965304	-0.0509448	0.972786	-0.0398062	0.344016	0.545928	128411657	128441441	protein_coding	MGI:1914838
Zbed5	chr5	ENSMUSG00000034173.13	149.606	1.07518	0.10458	1.03679	0.0521207	0.344006	0.545928	129895723	129903623	protein_coding	MGI:1919220
Etl4	chr2	ENSMUSG00000036617.17	634.809	1.06141	0.0859843	1.03536	0.0501329	0.343776	0.545928	19909780	20810713	protein_coding	MGI:95454
1700066M21Rik	chr1	ENSMUSG00000038323.3	348.667	0.949908	-0.0741401	0.966594	-0.0490175	0.343997	0.545928	57377620	57385423	protein_coding	MGI:1920717
Rbp1	chr9	ENSMUSG00000046402.10	6497.31	0.959131	-0.0602	0.96938	-0.0448653	0.343777	0.545928	98422961	98446575	protein_coding	MGI:97876
Rnf26	chr9	ENSMUSG00000053128.15	398.132	0.947706	-0.0774878	0.966105	-0.0497476	0.343956	0.545928	44095631	44113517	protein_coding	MGI:2388131
Smagp	chr15	ENSMUSG00000053559.13	806.979	1.04737	0.0667736	1.03309	0.0469661	0.343937	0.545928	100621339	100636940	protein_coding	MGI:2448476
Gmfb	chr14	ENSMUSG00000062014.13	1538.79	0.968733	-0.0458292	0.976329	-0.0345609	0.344001	0.545928	46808149	46822242	protein_coding	MGI:1927133
Natd1	chr11	ENSMUSG00000018931.3	867.094	0.955422	-0.0657896	0.968658	-0.0459411	0.344087	0.545979	60902246	60914750	protein_coding	MGI:1344388
Atp5md	chr19	ENSMUSG00000071528.4	4851.87	0.955703	-0.0653663	0.968077	-0.0468069	0.344185	0.546074	47083464	47090647	protein_coding	MGI:1891435
Glis2	chr16	ENSMUSG00000014303.13	205.044	1.07523	0.104641	1.03736	0.0529122	0.344366	0.5463	4594713	4624924	protein_coding	MGI:1932535
Gm43429	chr3	ENSMUSG00000106290.1	29.6512	0.869815	-0.201219	0.97195	-0.0410459	0.344634	0.546664	135860348	135862598	TEC	MGI:5663566
Smg8	chr11	ENSMUSG00000020495.13	420.792	0.95457	-0.0670763	0.968524	-0.0461405	0.34468	0.546671	87077732	87086774	protein_coding	MGI:1921383
Tapbp	chr17	ENSMUSG00000024308.15	4296.08	0.952474	-0.0702486	0.967207	-0.0481034	0.344719	0.546671	33915899	33929292	protein_coding	MGI:1201689
Rars2	chr4	ENSMUSG00000028292.14	617.406	0.958601	-0.0609978	0.970654	-0.0429715	0.344753	0.546671	34614957	34660167	protein_coding	MGI:1923596
Ostc	chr3	ENSMUSG00000041084.8	8591.59	0.957124	-0.0632216	0.968612	-0.0460097	0.345131	0.54721	130695912	130709444	protein_coding	MGI:1913607
Krt10	chr11	ENSMUSG00000019761.10	59.0712	0.8748	-0.192975	0.970762	-0.04281	0.345395	0.547568	99385254	99389364	protein_coding	MGI:96685
Dcbld2	chr16	ENSMUSG00000035107.13	268.432	0.937395	-0.0932711	0.964059	-0.0528068	0.345436	0.547572	58408443	58469727	protein_coding	MGI:1920629
Zfp750	chr11	ENSMUSG00000039238.6	281.293	1.06354	0.0888758	1.03546	0.0502769	0.345621	0.547803	121510978	121519333	protein_coding	MGI:2442210
Ercc6	chr14	ENSMUSG00000054051.7	415.624	1.0524	0.0736861	1.03648	0.0516968	0.345847	0.5481	32513521	32580990	protein_coding	MGI:1100494
Lect2	chr13	ENSMUSG00000021539.9	811.287	0.93344	-0.0993713	0.964926	-0.0515092	0.345961	0.54816	56542464	56548502	protein_coding	MGI:1278342
Arhgdia	chr11	ENSMUSG00000025132.13	8877.31	1.03135	0.0445403	1.0262	0.0373096	0.345938	0.54816	120578104	120581624	protein_coding	MGI:2178103
Dock7	chr4	ENSMUSG00000028556.15	601.802	0.959108	-0.0602343	0.970739	-0.0428442	0.346108	0.548332	98936671	99120915	protein_coding	MGI:1914549
Lrrc3	chr10	ENSMUSG00000051652.4	3194.85	0.959219	-0.0600672	0.969517	-0.044662	0.346251	0.548497	77897575	77902536	protein_coding	MGI:2447899
Naf1	chr8	ENSMUSG00000014907.10	346.7	0.942246	-0.085824	0.965246	-0.0510312	0.346346	0.548587	66860217	66890564	protein_coding	MGI:2682306
Nphp3	chr9	ENSMUSG00000032558.19	300.555	1.06563	0.0917031	1.03633	0.051483	0.346405	0.548618	104002544	104043818	protein_coding	MGI:1921275
Gpn1	chr5	ENSMUSG00000064037.13	527.993	1.04369	0.0616942	1.03242	0.0460334	0.346492	0.548696	31494741	31512904	protein_coding	MGI:1921504
Evi5l	chr8	ENSMUSG00000011832.15	272.579	1.06072	0.0850436	1.03587	0.0508365	0.346555	0.548735	4166567	4211257	protein_coding	MGI:2442167
Axin2	chr11	ENSMUSG00000000142.15	57.3163	1.14901	0.200393	1.0295	0.0419477	0.346657	0.548835	108920349	108950783	protein_coding	MGI:1270862
Map3k8	chr18	ENSMUSG00000024235.11	86.0411	0.921494	-0.117954	0.965436	-0.0507476	0.346876	0.549121	4331327	4353015	protein_coding	MGI:1346878
Aspscr1	chr11	ENSMUSG00000025142.18	1237.5	1.0308	0.0437681	1.02587	0.0368433	0.347005	0.549264	120672973	120709447	protein_coding	MGI:1916188
Myo1b	chr1	ENSMUSG00000018417.14	1186.27	1.05013	0.0705724	1.03413	0.048415	0.347501	0.549988	51749765	51916071	protein_coding	MGI:107752
Rag2	chr2	ENSMUSG00000032864.4	90.3653	0.886407	-0.173959	0.970986	-0.0424776	0.347717	0.550269	101624718	101632529	protein_coding	MGI:97849
Mcam	chr9	ENSMUSG00000032135.15	935.3	1.05879	0.0824141	1.03405	0.048312	0.347768	0.550288	44134469	44142727	protein_coding	MGI:1933966
C1qb	chr4	ENSMUSG00000036905.8	4384.03	1.03316	0.0470581	1.02723	0.0387632	0.347915	0.550459	136880129	136886187	protein_coding	MGI:88224
Mrgbp	chr2	ENSMUSG00000027569.15	353.442	0.936011	-0.0954031	0.96472	-0.0518185	0.348387	0.551145	180581304	180586304	protein_coding	MGI:1920497
Celsr3	chr9	ENSMUSG00000023473.13	33.2071	0.85104	-0.232701	0.975881	-0.0352224	0.348518	0.551292	108826320	108852969	protein_coding	MGI:1858236
Srgn	chr10	ENSMUSG00000020077.14	2240.99	1.05817	0.0815666	1.03596	0.0509615	0.348595	0.551352	62493833	62527451	protein_coding	MGI:97756
Gm45837	chr7	ENSMUSG00000030653.17	31.437	1.15824	0.21193	1.02856	0.0406196	0.348696	0.551421	101410886	101512819	protein_coding	MGI:5804952
Dcp1b	chr6	ENSMUSG00000041477.14	302.797	0.958737	-0.0607928	0.969637	-0.0444831	0.348716	0.551421	119175253	119221616	protein_coding	MGI:2442404
Arfip1	chr3	ENSMUSG00000074513.9	269.312	0.947702	-0.0774945	0.970778	-0.0427874	0.349041	0.551812	84496093	84582625	protein_coding	MGI:1277120
Gm15998	chr3	ENSMUSG00000086389.1	38.6281	1.21462	0.28051	1.02069	0.0295419	0.349017	0.551812	89315439	89318907	lncRNA	MGI:3802094
Epha7	chr4	ENSMUSG00000028289.12	129.815	0.907017	-0.140798	0.966768	-0.0487583	0.349209	0.552017	28813131	28967499	protein_coding	MGI:95276
Rpsa-ps9	chr2	ENSMUSG00000082895.1	83.7175	0.916869	-0.125213	0.965654	-0.0504221	0.349316	0.552125	28477166	28478050	processed_pseudogene	MGI:3650393
Srbd1	chr17	ENSMUSG00000024135.10	670.556	0.952267	-0.0705625	0.967293	-0.0479752	0.349357	0.552128	85984665	86145175	protein_coding	MGI:1925836
Wdfy1	chr1	ENSMUSG00000073643.11	202.867	0.942393	-0.0855995	0.965938	-0.0499976	0.349511	0.552311	79702262	79776143	protein_coding	MGI:1916618
Gm14009	chr2	ENSMUSG00000085750.1	27.7432	0.853993	-0.227704	0.974532	-0.0372182	0.349566	0.552337	128189987	128204634	lncRNA	MGI:3652195
Sirt6	chr10	ENSMUSG00000034748.16	279.635	1.05469	0.076813	1.03464	0.04913	0.349695	0.552478	81621785	81627797	protein_coding	MGI:1354161
1700010I14Rik	chr17	ENSMUSG00000023873.13	57.4222	1.13813	0.186663	1.031	0.0440408	0.34979	0.552514	8988333	9011949	protein_coding	MGI:1914181
Nop2	chr6	ENSMUSG00000038279.10	1475.69	1.04432	0.0625696	1.03199	0.0454287	0.349808	0.552514	125131909	125144753	protein_coding	MGI:107891
Phf5a	chr15	ENSMUSG00000061360.8	1704.84	0.966731	-0.0488143	0.972991	-0.0395021	0.349834	0.552514	81864520	81871911	protein_coding	MGI:2156864
Dbt	chr3	ENSMUSG00000000340.10	3252.74	1.04208	0.0594627	1.03138	0.0445815	0.350256	0.553119	116513070	116549981	protein_coding	MGI:105386
Tbrg4	chr11	ENSMUSG00000000384.15	1728.85	1.03474	0.0492667	1.02796	0.0397775	0.35032	0.553159	6615598	6626067	protein_coding	MGI:1100868
Tfpt	chr7	ENSMUSG00000006335.16	441.058	0.95342	-0.0688157	0.968684	-0.0459025	0.350463	0.553324	3620324	3629929	protein_coding	MGI:1916964
Gm49359	chr13	ENSMUSG00000113450.1	77.1361	0.905851	-0.142654	0.967214	-0.0480935	0.350527	0.553364	62453016	62466832	protein_coding	MGI:6121568
Ogg1	chr6	ENSMUSG00000030271.14	204.181	1.05184	0.0729173	1.03441	0.0488074	0.350613	0.553396	113326972	113335068	protein_coding	MGI:1097693
Gadd45gip1	chr8	ENSMUSG00000033751.5	2662.41	0.973537	-0.0386924	0.976964	-0.033622	0.350625	0.553396	84831522	84835482	protein_coding	MGI:1914947
Czib	chr4	ENSMUSG00000028608.15	630.453	0.96173	-0.0562968	0.97209	-0.0408387	0.350918	0.553607	107889813	107899384	protein_coding	MGI:1921348
Nudt18	chr14	ENSMUSG00000045211.5	480.027	0.960385	-0.0583159	0.970886	-0.0426266	0.350895	0.553607	70577637	70582688	protein_coding	MGI:2385853
Asna1	chr8	ENSMUSG00000052456.9	1444.49	0.967681	-0.047397	0.973461	-0.0388057	0.35085	0.553607	85017931	85025281	protein_coding	MGI:1928379
Rgs3	chr4	ENSMUSG00000059810.18	234.028	1.0723	0.100707	1.0362	0.0513086	0.350953	0.553607	62559847	62704001	protein_coding	MGI:1354734
Ccdc61	chr7	ENSMUSG00000074358.9	285.141	0.931929	-0.101708	0.964122	-0.0527119	0.350915	0.553607	18890883	18910415	protein_coding	MGI:2685005
Pex13	chr11	ENSMUSG00000020283.5	1160.43	1.03031	0.0430845	1.02843	0.0404391	0.351095	0.553769	23646479	23665959	protein_coding	MGI:1919379
Llgl1	chr11	ENSMUSG00000020536.12	947.351	0.953048	-0.0693788	0.967683	-0.0473942	0.351284	0.553945	60699723	60714186	protein_coding	MGI:102682
Fastkd5	chr2	ENSMUSG00000079043.3	545.869	0.954704	-0.0668753	0.969	-0.045432	0.351276	0.553945	130613840	130630027	protein_coding	MGI:2139469
Bmp4	chr14	ENSMUSG00000021835.15	327.559	1.07251	0.100986	1.03505	0.0496972	0.35143	0.554114	46383520	46390669	protein_coding	MGI:88180
Trip10	chr17	ENSMUSG00000019487.11	685.004	1.04482	0.0632536	1.03208	0.0455617	0.351536	0.554219	57249455	57263665	protein_coding	MGI:2146901
Fam72a	chr1	ENSMUSG00000055184.4	82.4214	0.909331	-0.137123	0.967815	-0.0471964	0.351645	0.554228	131527903	131539872	protein_coding	MGI:1919669
Paqr3	chr5	ENSMUSG00000055725.11	85.2073	1.09192	0.126867	1.03544	0.050242	0.351658	0.554228	97082329	97111596	protein_coding	MGI:2679683
Rps12-ps10	chr2	ENSMUSG00000070692.6	53.8546	0.853133	-0.229157	0.977368	-0.0330265	0.351633	0.554228	122219993	122220391	processed_pseudogene	MGI:3649508
Tnfrsf1b	chr4	ENSMUSG00000028599.10	1250.37	1.04474	0.0631443	1.03207	0.0455412	0.351704	0.55424	145213463	145246870	protein_coding	MGI:1314883
Vps13b	chr15	ENSMUSG00000037646.10	1477.31	1.04323	0.0610518	1.03245	0.0460753	0.351813	0.55435	35371160	35931229	protein_coding	MGI:1916380
Atp4a	chr7	ENSMUSG00000005553.14	150.633	1.09561	0.131728	1.03491	0.0495048	0.351911	0.554352	30712209	30725534	protein_coding	MGI:88113
Fads3	chr19	ENSMUSG00000024664.5	646.858	0.94158	-0.0868448	0.966529	-0.0491157	0.351931	0.554352	10041569	10060110	protein_coding	MGI:1928740
Tpp2	chr1	ENSMUSG00000041763.14	1747.8	1.02848	0.0405149	1.02438	0.0347543	0.351866	0.554352	43933647	44003000	protein_coding	MGI:102724
Serpinf2	chr11	ENSMUSG00000038224.12	50720.5	1.03483	0.0493915	1.02804	0.0398951	0.352031	0.554448	75431732	75439591	protein_coding	MGI:107173
Mtm1	chrX	ENSMUSG00000031337.16	243.343	1.06945	0.0968751	1.03595	0.0509495	0.352151	0.554514	71210767	71315691	protein_coding	MGI:1099452
Usp22	chr11	ENSMUSG00000042506.15	1775.96	0.970753	-0.0428242	0.975264	-0.0361347	0.352151	0.554514	61151785	61175055	protein_coding	MGI:2144157
Eif4e3	chr6	ENSMUSG00000093661.1	344.368	1.04681	0.0660039	1.03259	0.0462745	0.352297	0.554682	99625135	99666771	protein_coding	MGI:1914142
Ptk2b	chr14	ENSMUSG00000059456.13	1096.08	0.952299	-0.0705128	0.96732	-0.0479355	0.352361	0.554723	66153257	66281052	protein_coding	MGI:104908
Sox11	chr12	ENSMUSG00000063632.6	94.8059	1.12083	0.164571	1.03088	0.0438711	0.352447	0.554796	27334264	27342574	protein_coding	MGI:98359
Fdps	chr3	ENSMUSG00000059743.12	7148.43	1.04097	0.0579233	1.03062	0.0435057	0.352518	0.554847	89093588	89101959	protein_coding	MGI:104888
Klrb1c	chr6	ENSMUSG00000030325.16	34.6701	0.861398	-0.215249	0.974513	-0.0372464	0.352562	0.554854	128778485	128789215	protein_coding	MGI:107538
Cyp8b1	chr9	ENSMUSG00000050445.4	4799.48	1.06081	0.0851666	1.03575	0.0506827	0.352865	0.55527	121914356	121916305	protein_coding	MGI:1338044
Ssc4d	chr5	ENSMUSG00000029699.13	56.3711	0.887632	-0.171966	0.969617	-0.0445135	0.35317	0.555689	135960211	135974531	protein_coding	MGI:1924709
Borcs6	chr11	ENSMUSG00000045176.3	519.627	1.04557	0.0642831	1.03516	0.0498604	0.35321	0.55569	69059717	69061578	protein_coding	MGI:1919173
Osbpl2	chr2	ENSMUSG00000039050.8	668.735	0.958433	-0.0612512	0.969325	-0.0449471	0.353301	0.555772	180119306	180162680	protein_coding	MGI:2442832
Kank4	chr4	ENSMUSG00000035407.8	25.8548	1.19095	0.252116	1.02369	0.0337794	0.353372	0.555818	98754898	98817537	protein_coding	MGI:3043381
Cep250	chr2	ENSMUSG00000038241.16	834.593	0.955672	-0.0654121	0.970396	-0.0433552	0.353447	0.555818	155956458	155998900	protein_coding	MGI:108084
Rab10os	chr12	ENSMUSG00000079179.9	371.393	0.942838	-0.0849175	0.966257	-0.0495207	0.353438	0.555818	3235504	3250377	lncRNA	MGI:1921423
Gm14305	chr2	ENSMUSG00000078878.9	52.9609	1.14396	0.19404	1.02831	0.0402781	0.353545	0.55591	176708328	176721813	protein_coding	MGI:3709632
Bid	chr6	ENSMUSG00000004446.12	822.687	0.967405	-0.0478082	0.973245	-0.0391244	0.353604	0.555941	120891930	120916853	protein_coding	MGI:108093
Sqle	chr15	ENSMUSG00000022351.14	5677.25	1.03875	0.0548462	1.02969	0.042216	0.353731	0.556019	59315077	59331192	protein_coding	MGI:109296
Rap1b	chr10	ENSMUSG00000052681.8	6832.58	0.958087	-0.0617721	0.969199	-0.0451347	0.353692	0.556019	117813871	117846035	protein_coding	MGI:894315
Dhx58	chr11	ENSMUSG00000017830.15	401.223	0.896735	-0.157247	0.968237	-0.0465684	0.354045	0.556283	100694884	100704271	protein_coding	MGI:1931560
Mrc1	chr2	ENSMUSG00000026712.3	2473.02	1.04252	0.0600818	1.03123	0.044362	0.354043	0.556283	14229392	14332057	protein_coding	MGI:97142
Ppm1l	chr3	ENSMUSG00000027784.10	776.571	1.04234	0.05982	1.03118	0.044301	0.354055	0.556283	69316861	69560802	protein_coding	MGI:2139740
Psmb3	chr11	ENSMUSG00000069744.7	2815.92	1.02564	0.0365278	1.02255	0.0321678	0.354049	0.556283	97703399	97713500	protein_coding	MGI:1347014
Maged2	chrX	ENSMUSG00000025268.15	1592.26	1.04252	0.0600767	1.03035	0.0431375	0.354117	0.556319	150806370	150814345	protein_coding	MGI:1933391
Tbc1d30	chr10	ENSMUSG00000052302.6	467.254	1.07017	0.0978407	1.03686	0.052227	0.354169	0.556339	121263820	121351278	protein_coding	MGI:1921944
Ttf1	chr2	ENSMUSG00000026803.17	506.073	0.951986	-0.0709879	0.967888	-0.0470875	0.354212	0.556345	29060262	29087656	protein_coding	MGI:105044
Oxr1	chr15	ENSMUSG00000022307.16	1660.75	0.96556	-0.0505624	0.972102	-0.0408203	0.354459	0.556572	41447482	41861048	protein_coding	MGI:2179326
Aacs	chr5	ENSMUSG00000029482.4	1341.12	1.06999	0.0976006	1.03581	0.050753	0.354495	0.556572	125475814	125517410	protein_coding	MGI:1926144
Cbfa2t2	chr2	ENSMUSG00000038533.15	477.213	0.956549	-0.0640888	0.973283	-0.0390682	0.354512	0.556572	154436481	154539356	protein_coding	MGI:1333833
Ifit3b	chr19	ENSMUSG00000062488.9	210.847	0.900751	-0.1508	0.967877	-0.0471043	0.354445	0.556572	34607970	34613401	protein_coding	MGI:3698419
Unk	chr11	ENSMUSG00000020770.13	739.331	0.963413	-0.0537744	0.9718	-0.041268	0.354802	0.556785	116030322	116061214	protein_coding	MGI:2442456
C9	chr15	ENSMUSG00000022149.17	480.34	1.17503	0.232703	1.02442	0.0348099	0.354744	0.556785	6445327	6498751	protein_coding	MGI:1098282
Usp36	chr11	ENSMUSG00000033909.17	827.861	1.04645	0.0654982	1.03249	0.0461286	0.354697	0.556785	118259651	118290244	protein_coding	MGI:1919594
Pklr	chr3	ENSMUSG00000041237.12	12767.7	1.04729	0.0666604	1.03262	0.0463033	0.354805	0.556785	89136142	89146784	protein_coding	MGI:97604
Sema3d	chr5	ENSMUSG00000040254.11	249.973	0.924276	-0.113604	0.965301	-0.0509493	0.354855	0.556802	12383385	12588948	protein_coding	MGI:1860118
Fcgr3	chr1	ENSMUSG00000059498.13	1663.82	1.03676	0.0520826	1.0288	0.0409607	0.354896	0.556806	171051174	171064935	protein_coding	MGI:95500
Dhodh	chr8	ENSMUSG00000031730.18	637.499	0.960686	-0.0578625	0.9721	-0.0408238	0.355009	0.556923	109591343	109608673	protein_coding	MGI:1928378
Tstd3	chr4	ENSMUSG00000028251.5	727.618	1.03401	0.0482566	1.02746	0.0390874	0.355085	0.556979	21757382	21767212	protein_coding	MGI:1924282
Sec23a	chr12	ENSMUSG00000020986.13	3273.03	1.02631	0.0374645	1.02298	0.0327793	0.355328	0.557178	58958383	59012017	protein_coding	MGI:1349635
Pcsk7	chr9	ENSMUSG00000035382.9	601.986	0.961107	-0.0572315	0.970455	-0.0432665	0.355303	0.557178	45906497	45929726	protein_coding	MGI:107421
Clasrp	chr7	ENSMUSG00000061028.7	639.631	0.962558	-0.0550551	0.971246	-0.0420907	0.355278	0.557178	19581035	19604486	protein_coding	MGI:1855695
Erg28	chr12	ENSMUSG00000021252.11	3164.77	0.969088	-0.0452997	0.974358	-0.0374756	0.355546	0.557395	85815448	85824550	protein_coding	MGI:1915571
Dnajc4	chr19	ENSMUSG00000024963.12	251.974	1.05724	0.0803015	1.03462	0.0490943	0.35564	0.557395	6987911	6992572	protein_coding	MGI:1927346
3110040N11Rik	chr7	ENSMUSG00000025102.14	389.178	0.952388	-0.0703789	0.967597	-0.047522	0.355696	0.557395	81782182	81789478	protein_coding	MGI:1914540
Prkab1	chr5	ENSMUSG00000029513.14	3337.61	0.968276	-0.0465093	0.973966	-0.0380561	0.355542	0.557395	116013586	116024508	protein_coding	MGI:1336167
Gars	chr6	ENSMUSG00000029777.10	4574.85	0.972055	-0.0408902	0.976119	-0.0348716	0.355606	0.557395	55038007	55079500	protein_coding	MGI:2449057
Pts	chr9	ENSMUSG00000032067.6	804.381	0.96395	-0.0529697	0.972587	-0.0401004	0.355702	0.557395	50521617	50528724	protein_coding	MGI:1338783
Il1rap	chr16	ENSMUSG00000022514.14	999.597	0.945616	-0.0806737	0.966055	-0.0498232	0.355836	0.557545	26581704	26730117	protein_coding	MGI:104975
Slc9a7	chrX	ENSMUSG00000037341.14	24.3891	0.845961	-0.241337	0.976418	-0.0344297	0.356096	0.557873	20105754	20291807	protein_coding	MGI:2444530
Dmxl2	chr9	ENSMUSG00000041268.17	391.944	1.05266	0.0740398	1.03389	0.0480853	0.356124	0.557873	54365158	54501626	protein_coding	MGI:2444630
Vps50	chr6	ENSMUSG00000001376.17	432.528	0.962201	-0.0555902	0.972926	-0.0395984	0.356238	0.55799	3498382	3603531	protein_coding	MGI:1920538
3830406C13Rik	chr14	ENSMUSG00000033111.16	387.575	1.04192	0.059238	1.0312	0.0443222	0.356313	0.558047	12284173	12303231	protein_coding	MGI:1917937
Elane	chr10	ENSMUSG00000020125.7	3535.94	0.94236	-0.0856502	0.965498	-0.0506543	0.356392	0.558047	79886247	79888215	protein_coding	MGI:2679229
Nadk	chr4	ENSMUSG00000029063.16	3073.46	1.03027	0.0430283	1.02541	0.0362044	0.356392	0.558047	155562378	155591001	protein_coding	MGI:2183149
Arhgap17	chr7	ENSMUSG00000030766.15	858.255	0.963955	-0.0529625	0.971748	-0.0413453	0.356534	0.558207	123279218	123369915	protein_coding	MGI:1917747
Traf6	chr2	ENSMUSG00000027164.8	693.805	1.04374	0.0617591	1.03148	0.044722	0.356598	0.558247	101678429	101701669	protein_coding	MGI:108072
Igf1r	chr7	ENSMUSG00000005533.10	797.364	1.04932	0.069461	1.03348	0.0475061	0.356681	0.558315	67952827	68233668	protein_coding	MGI:96433
Rab11a	chr9	ENSMUSG00000004771.12	3310.87	0.972433	-0.0403288	0.976366	-0.0345058	0.356829	0.558486	64715299	64737758	protein_coding	MGI:1858202
Zfand5	chr19	ENSMUSG00000024750.11	1742.3	1.02448	0.0348939	1.02174	0.0310213	0.356966	0.558578	21272278	21286840	protein_coding	MGI:1278334
Selenop	chr15	ENSMUSG00000064373.12	235503	1.03066	0.0435672	1.02568	0.0365816	0.356949	0.558578	3268547	3280508	protein_coding	MGI:894288
Pbxip1	chr3	ENSMUSG00000042613.9	1189.47	1.0551	0.0773799	1.0342	0.0485096	0.357155	0.558813	89436706	89450952	protein_coding	MGI:2441670
Praf2	chrX	ENSMUSG00000031149.7	127.225	1.08364	0.115885	1.03539	0.050177	0.357421	0.559167	7728439	7731064	protein_coding	MGI:1859607
Agap2	chr10	ENSMUSG00000025422.10	153.634	1.09231	0.127378	1.03512	0.0497946	0.357648	0.559434	127075284	127093169	protein_coding	MGI:3580016
Ephb6	chr6	ENSMUSG00000029869.7	29.7472	1.15005	0.201693	1.02725	0.0387805	0.35767	0.559434	41605482	41620509	protein_coding	MGI:1096338
Trim65	chr11	ENSMUSG00000054517.9	223.275	0.939501	-0.0900337	0.96576	-0.0502632	0.357952	0.559813	116121846	116131128	protein_coding	MGI:2442815
Dhx8	chr11	ENSMUSG00000034931.15	1363.25	1.03149	0.0447255	1.02778	0.0395272	0.357999	0.559826	101732919	101767358	protein_coding	MGI:1306823
Nup37	chr10	ENSMUSG00000035351.16	505.036	0.955973	-0.0649578	0.968807	-0.0457182	0.358139	0.559903	88146992	88178390	protein_coding	MGI:1919964
Slco4c1	chr1	ENSMUSG00000040693.7	161.387	0.920503	-0.119505	0.965152	-0.0511714	0.358245	0.559903	96816270	96872171	protein_coding	MGI:2442784
Rpl17-ps9	chr7	ENSMUSG00000066543.8	36.9338	0.883043	-0.179445	0.971842	-0.0412067	0.358198	0.559903	36118274	36118828	processed_pseudogene	MGI:3641818
Hmcn1	chr1	ENSMUSG00000066842.18	304.309	1.0653	0.0912534	1.03563	0.0505072	0.358124	0.559903	150562524	150993435	protein_coding	MGI:2685047
Ifi213	chr1	ENSMUSG00000073491.11	84.8667	1.13014	0.176508	1.0311	0.0441855	0.358217	0.559903	173566283	173599274	protein_coding	MGI:3695276
Uba1	chrX	ENSMUSG00000001924.15	11489.6	1.02382	0.0339635	1.02124	0.0303275	0.358297	0.559922	20658326	20683179	protein_coding	MGI:98890
Ube2j1	chr4	ENSMUSG00000028277.13	1625.68	1.02559	0.0364495	1.02254	0.0321518	0.358372	0.559942	33031416	33052363	protein_coding	MGI:1926245
Cep85	chr4	ENSMUSG00000037443.13	1076.1	0.96738	-0.0478449	0.972888	-0.0396536	0.358388	0.559942	134129858	134187112	protein_coding	MGI:1917262
Capzb	chr4	ENSMUSG00000028745.18	6171.71	1.0214	0.0305492	1.01948	0.0278307	0.358499	0.559971	139192899	139291818	protein_coding	MGI:104652
Cdk5	chr5	ENSMUSG00000028969.10	563.43	0.953854	-0.0681593	0.968213	-0.0466036	0.358451	0.559971	24418241	24423530	protein_coding	MGI:101765
9030407P20Rik	chr7	ENSMUSG00000097343.2	23.631	1.21446	0.280318	1.02136	0.0304844	0.358524	0.559971	120673436	120677570	lncRNA	MGI:1918818
Rhbdf2	chr11	ENSMUSG00000020806.15	758.876	1.04987	0.0702159	1.03307	0.0469443	0.359015	0.560676	116598165	116627019	protein_coding	MGI:2442473
5430416N02Rik	chr5	ENSMUSG00000097772.7	142.74	0.939532	-0.0899851	0.967176	-0.0481503	0.359057	0.560679	100420842	100429535	lncRNA	MGI:1918676
Cfl2	chr12	ENSMUSG00000062929.8	1344.7	1.04931	0.06944	1.03285	0.0466335	0.359112	0.560704	54858809	54862877	protein_coding	MGI:101763
Axl	chr7	ENSMUSG00000002602.16	2428.13	1.04776	0.0673035	1.03278	0.0465354	0.35944	0.561155	25757273	25788705	protein_coding	MGI:1347244
Gm14862	chrX	ENSMUSG00000079694.2	56.9783	0.903053	-0.147118	0.968101	-0.0467703	0.359496	0.56118	9250928	9256899	protein_coding	MGI:3705234
Lpar1	chr4	ENSMUSG00000038668.14	234.617	1.06792	0.0947969	1.03487	0.0494517	0.359592	0.561208	58435255	58553898	protein_coding	MGI:108429
Prtn3	chr10	ENSMUSG00000057729.12	4612.05	1.07716	0.107237	1.03624	0.0513639	0.359561	0.561208	79874476	79883174	protein_coding	MGI:893580
Stard9	chr2	ENSMUSG00000033705.17	215.869	1.06963	0.0971065	1.03511	0.0497909	0.359645	0.561229	120629121	120731895	protein_coding	MGI:3045258
Trim24	chr6	ENSMUSG00000029833.17	845.015	0.962692	-0.0548533	0.971342	-0.041949	0.359791	0.561333	37870811	37966296	protein_coding	MGI:109275
Grk3	chr5	ENSMUSG00000042249.11	429.291	1.05209	0.0732522	1.03369	0.0478004	0.359774	0.561333	112910482	113015791	protein_coding	MGI:87941
5930420M18Rik	chr5	ENSMUSG00000107201.1	28.5712	1.12937	0.175524	1.02974	0.0422738	0.359834	0.56134	30897300	30899580	TEC	MGI:2441703
Cnnm2	chr19	ENSMUSG00000064105.13	207.554	1.07498	0.104316	1.03607	0.0511267	0.360044	0.561606	46761596	46880192	protein_coding	MGI:2151054
Mef2c	chr13	ENSMUSG00000005583.16	588.428	1.05622	0.0789151	1.03535	0.0501148	0.360175	0.561748	83504034	83667080	protein_coding	MGI:99458
Zc3h7b	chr15	ENSMUSG00000022390.11	1807.54	1.03677	0.0520939	1.02874	0.0408789	0.360301	0.561883	81745057	81796260	protein_coding	MGI:1328310
Cd164	chr10	ENSMUSG00000019818.15	7205.7	1.02676	0.0380999	1.0232	0.0330908	0.360441	0.561978	41519414	41531048	protein_coding	MGI:1859568
Aen	chr7	ENSMUSG00000030609.18	637.259	1.04888	0.0688472	1.033	0.0468456	0.360413	0.561978	78895854	78911209	protein_coding	MGI:1915298
Mief1	chr15	ENSMUSG00000022412.14	1040.58	0.973724	-0.0384155	0.978348	-0.0315804	0.360565	0.562049	80234018	80253371	protein_coding	MGI:2146020
1700007L15Rik	chr16	ENSMUSG00000097318.2	54.5332	1.12153	0.16547	1.03158	0.0448624	0.360533	0.562049	33379854	33380727	lncRNA	MGI:1916581
Snx5	chr2	ENSMUSG00000027423.15	6301.08	1.03449	0.0489232	1.03044	0.0432599	0.360607	0.562054	144250123	144270906	protein_coding	MGI:1916428
Hexim2	chr11	ENSMUSG00000043372.12	114.736	0.913901	-0.12989	0.966374	-0.0493459	0.360753	0.56222	103132429	103139876	protein_coding	MGI:1918309
Rpl36a-ps3	chr6	ENSMUSG00000071141.7	89.6714	0.930579	-0.103799	0.96535	-0.0508756	0.360801	0.562233	136488807	136489127	processed_pseudogene	MGI:3642503
Psmb7	chr2	ENSMUSG00000026750.6	4046.4	0.975979	-0.0350777	0.97873	-0.0310168	0.361002	0.562484	38588036	38644087	protein_coding	MGI:107637
Rab6a	chr7	ENSMUSG00000030704.14	2950.88	1.02782	0.039594	1.02367	0.0337497	0.361094	0.562565	100607410	100641268	protein_coding	MGI:894313
Rmdn2	chr17	ENSMUSG00000036368.8	315.78	1.06121	0.0857147	1.0352	0.0499065	0.36126	0.562763	79611863	79693192	protein_coding	MGI:2147043
Gm28514	chr7	ENSMUSG00000100387.1	79.6639	1.08615	0.119222	1.03474	0.0492627	0.361354	0.562848	35838260	35839570	lncRNA	MGI:5579220
Cd72	chr4	ENSMUSG00000028459.11	266.277	0.929449	-0.105553	0.966079	-0.0497865	0.361938	0.563696	43446462	43454628	protein_coding	MGI:88345
C130036L24Rik	chr1	ENSMUSG00000073627.7	28.3868	0.848396	-0.23719	0.975303	-0.0360772	0.361993	0.563721	86359574	86373791	lncRNA	MGI:2441877
Tmem231	chr8	ENSMUSG00000031951.8	69.5351	0.889535	-0.168877	0.972117	-0.0407987	0.362104	0.563785	111912011	111933881	protein_coding	MGI:2685024
Tm6sf1	chr7	ENSMUSG00000038623.9	415.667	1.05688	0.0798152	1.03396	0.0481819	0.362114	0.563785	81859001	81884434	protein_coding	MGI:1933209
Dync2li1	chr17	ENSMUSG00000024253.9	138.78	1.0822	0.113972	1.03486	0.0494348	0.362266	0.563961	84626496	84655588	protein_coding	MGI:1913996
Gsn	chr2	ENSMUSG00000026879.14	5821.6	1.04787	0.0674544	1.03272	0.046451	0.362359	0.564044	35256380	35307892	protein_coding	MGI:95851
Cwc27	chr13	ENSMUSG00000021715.12	364.68	0.95997	-0.0589383	0.970288	-0.043515	0.362546	0.564154	104631140	104817142	protein_coding	MGI:1914535
Batf2	chr19	ENSMUSG00000039699.14	29.1346	1.14339	0.193324	1.02784	0.0396216	0.362545	0.564154	6140983	6172476	protein_coding	MGI:1921731
Zfp691	chr4	ENSMUSG00000045268.13	239.883	1.05287	0.0743277	1.03361	0.0476881	0.362588	0.564154	119169513	119174195	protein_coding	MGI:3041163
Mgmt	chr7	ENSMUSG00000054612.4	319.884	1.06195	0.0867183	1.03508	0.0497396	0.362558	0.564154	136894614	137130266	protein_coding	MGI:96977
Wdr37	chr13	ENSMUSG00000021147.17	563.43	0.956838	-0.0636533	0.969154	-0.0452016	0.362888	0.564509	8802968	8871909	protein_coding	MGI:1920393
Ndrg4	chr8	ENSMUSG00000036564.17	34.419	1.17859	0.237059	1.02357	0.033605	0.362896	0.564509	95676980	95715119	protein_coding	MGI:2384590
Wls	chr3	ENSMUSG00000028173.10	490.31	1.05457	0.0766489	1.03394	0.0481541	0.363014	0.564631	159839672	159938664	protein_coding	MGI:1915401
Hivep1	chr13	ENSMUSG00000021366.8	598.583	1.04612	0.0650459	1.02855	0.0406108	0.363317	0.565041	42052021	42192537	protein_coding	MGI:96100
Aldh1a2	chr9	ENSMUSG00000013584.5	50.3818	0.877229	-0.188974	0.973034	-0.0394378	0.363571	0.565374	71215789	71296243	protein_coding	MGI:107928
Unc5a	chr13	ENSMUSG00000025876.15	93.0078	1.10002	0.137535	1.03296	0.0467842	0.363752	0.565532	54949411	55006018	protein_coding	MGI:894682
Msi2	chr11	ENSMUSG00000069769.13	1501.77	0.966667	-0.0489093	0.973248	-0.0391208	0.363739	0.565532	88339382	88718513	protein_coding	MGI:1923876
Anxa13	chr15	ENSMUSG00000055114.9	24.0987	1.24591	0.317196	1.01943	0.0277685	0.363915	0.565724	58341363	58389383	lncRNA	MGI:1917037
Trim12c	chr7	ENSMUSG00000057143.15	691.21	0.903584	-0.146269	0.968065	-0.0468244	0.363976	0.565757	104338754	104353362	protein_coding	MGI:4821183
Ttc21b	chr2	ENSMUSG00000034848.17	113.868	0.922255	-0.116762	0.966609	-0.048995	0.364112	0.565907	66184327	66256617	protein_coding	MGI:1920918
Tcirg1	chr19	ENSMUSG00000001750.16	2008	0.977322	-0.0330948	0.979701	-0.0295869	0.364237	0.565955	3896050	3907133	protein_coding	MGI:1350931
Dus4l	chr12	ENSMUSG00000020648.3	143.492	0.927766	-0.108167	0.965645	-0.0504349	0.364251	0.565955	31640050	31654826	protein_coding	MGI:1919166
Gfer	chr17	ENSMUSG00000040888.10	930.048	1.03439	0.0487815	1.02745	0.039066	0.364262	0.565955	24693187	24696156	protein_coding	MGI:107757
Gm16477	chr7	ENSMUSG00000062758.6	60.6205	0.910035	-0.136007	0.968198	-0.0466253	0.364331	0.566	131614188	131614988	processed_pseudogene	MGI:3646779
Ap3s1	chr18	ENSMUSG00000024480.9	1378.98	0.970487	-0.0432188	0.975283	-0.0361069	0.364511	0.566218	46741876	46790826	protein_coding	MGI:1337062
Elp2	chr18	ENSMUSG00000024271.8	1607.84	0.967711	-0.0473511	0.974255	-0.0376292	0.364708	0.566461	24602866	24639507	protein_coding	MGI:1889642
Wbp1	chr6	ENSMUSG00000030035.14	803.884	0.964373	-0.0523371	0.97352	-0.0387178	0.364812	0.5665	83119044	83121559	protein_coding	MGI:104710
Gon7	chr12	ENSMUSG00000091931.5	190.506	0.934985	-0.0969847	0.966471	-0.0492012	0.364802	0.5665	102753275	102757803	protein_coding	MGI:4845848
Crispld2	chr8	ENSMUSG00000031825.16	514.834	0.90449	-0.144823	0.967352	-0.0478874	0.364979	0.566513	119992438	120052793	protein_coding	MGI:1926142
Timm8a1	chrX	ENSMUSG00000048007.4	751.005	1.03989	0.0564243	1.03022	0.0429523	0.364955	0.566513	134537256	134541865	protein_coding	MGI:1353433
Gm12346	chr11	ENSMUSG00000083899.2	96.4675	0.916991	-0.125021	0.967567	-0.047566	0.364908	0.566513	77293444	77295898	transcribed_processed_pseudogene	MGI:3649810
Gm48633	chr12	ENSMUSG00000112006.1	339.918	1.05698	0.0799458	1.03606	0.0511095	0.364898	0.566513	7911889	7950061	lncRNA	MGI:6098238
P2ry14	chr3	ENSMUSG00000036381.13	521.031	0.934584	-0.0976035	0.966808	-0.0486991	0.365084	0.566615	59113855	59153618	protein_coding	MGI:2155705
Ppcdc	chr9	ENSMUSG00000063849.6	272.803	0.935535	-0.0961359	0.96634	-0.0493968	0.365143	0.566644	57385095	57440124	protein_coding	MGI:1914062
Phrf1	chr7	ENSMUSG00000038611.17	1522.03	0.967385	-0.0478381	0.973661	-0.0385092	0.365558	0.567165	141228784	141262750	protein_coding	MGI:2141847
Fndc1	chr17	ENSMUSG00000071984.10	63.0956	0.718985	-0.475966	0.989203	-0.0156616	0.365525	0.567165	7738569	7827302	protein_coding	MGI:1915905
Wdr53	chr16	ENSMUSG00000022787.10	342.359	0.946408	-0.0794659	0.97226	-0.0405863	0.365799	0.567476	32247227	32257083	protein_coding	MGI:1916230
Haao	chr17	ENSMUSG00000000673.9	4531.66	1.0352	0.0499094	1.0278	0.0395632	0.366128	0.567695	83831156	83847963	protein_coding	MGI:1349444
Esyt1	chr10	ENSMUSG00000025366.8	1377.94	1.03824	0.0541368	1.0309	0.0438987	0.366252	0.567695	128509965	128525871	protein_coding	MGI:1344426
2010300C02Rik	chr1	ENSMUSG00000026090.16	56.8237	1.10017	0.137731	1.03286	0.0466491	0.366254	0.567695	37611677	37720085	protein_coding	MGI:1919347
Egfl7	chr2	ENSMUSG00000026921.19	1728	1.02734	0.038911	1.02343	0.0334087	0.366187	0.567695	26580014	26593120	protein_coding	MGI:2449923
Gpn2	chr4	ENSMUSG00000028848.13	384.366	1.05218	0.0733833	1.03121	0.0443376	0.366143	0.567695	133584362	133591735	protein_coding	MGI:2140368
Polr3g	chr13	ENSMUSG00000035834.11	323.059	0.951359	-0.0719387	0.968156	-0.0466888	0.366259	0.567695	81673843	81711013	protein_coding	MGI:1914736
Ap5m1	chr14	ENSMUSG00000036291.6	515.001	0.953396	-0.068852	0.969804	-0.0442353	0.366158	0.567695	49066097	49094234	protein_coding	MGI:1921635
9530082P21Rik	chr17	ENSMUSG00000097006.7	27.36	1.18523	0.245161	1.02328	0.0332018	0.366076	0.567695	23743234	23754065	lncRNA	MGI:3603340
Hltf	chr3	ENSMUSG00000002428.12	822.773	0.966468	-0.0492061	0.975143	-0.0363144	0.36637	0.567806	20057811	20118490	protein_coding	MGI:1196437
Metrn	chr17	ENSMUSG00000002274.13	325.699	0.949174	-0.0752548	0.96735	-0.0478896	0.36664	0.568163	25793221	25797136	protein_coding	MGI:1917333
Qars	chr9	ENSMUSG00000032604.16	2681.53	1.02611	0.0371902	1.0227	0.0323882	0.366967	0.568587	108507706	108515941	protein_coding	MGI:1915851
Ccno	chr13	ENSMUSG00000042417.5	36.5771	0.863256	-0.21214	0.974727	-0.0369297	0.366994	0.568587	112987802	112990777	protein_coding	MGI:2145534
C5ar2	chr7	ENSMUSG00000074361.11	203.658	0.93852	-0.0915413	0.966424	-0.0492711	0.367395	0.569085	16234585	16244154	protein_coding	MGI:2442013
Ldha-ps2	chr4	ENSMUSG00000083836.1	28.781	0.869117	-0.202377	0.97418	-0.0377397	0.36739	0.569085	119334389	119335445	processed_pseudogene	MGI:96761
Gm49405	chr19	ENSMUSG00000024869.10	34.3395	1.17435	0.231867	1.0238	0.0339351	0.367437	0.569088	4000626	4005816	protein_coding	MGI:6155029
Dele1	chr18	ENSMUSG00000024442.6	1539.73	0.969765	-0.0442933	0.976379	-0.0344863	0.367482	0.569095	38250255	38265461	protein_coding	MGI:1914089
Epdr1	chr13	ENSMUSG00000002808.7	388.942	0.937742	-0.0927376	0.965827	-0.0501631	0.367649	0.569198	19591706	19619927	protein_coding	MGI:2145369
Thbs3	chr3	ENSMUSG00000028047.11	86.6304	1.10307	0.141531	1.03245	0.0460767	0.367647	0.569198	89215180	89226837	protein_coding	MGI:98739
Polr3c	chr3	ENSMUSG00000028099.8	1153.1	0.967843	-0.0471544	0.974608	-0.0371066	0.367722	0.569198	96711490	96727628	protein_coding	MGI:1921664
Mchr1	chr15	ENSMUSG00000050164.11	262.4	0.935256	-0.0965674	0.965946	-0.0499859	0.367747	0.569198	81235499	81238964	protein_coding	MGI:2180756
Btla	chr16	ENSMUSG00000052013.15	38.2421	0.871945	-0.197691	0.974004	-0.0380005	0.367681	0.569198	45224315	45257670	protein_coding	MGI:2658978
Parvg	chr15	ENSMUSG00000022439.9	918.552	0.947403	-0.0779493	0.967392	-0.0478273	0.367823	0.569252	84324026	84342978	protein_coding	MGI:2158329
Abhd13	chr8	ENSMUSG00000040396.12	701.416	1.03729	0.052815	1.02937	0.0417569	0.367865	0.569256	9977707	9992155	protein_coding	MGI:1916154
Tstd2	chr4	ENSMUSG00000035495.15	765.659	0.967668	-0.0474166	0.973826	-0.038264	0.367915	0.569272	46114746	46138694	protein_coding	MGI:3039624
Brap	chr5	ENSMUSG00000029458.14	1885.36	1.033	0.0468382	1.02668	0.0379892	0.368051	0.569359	121660563	121687256	protein_coding	MGI:1919649
Rps19-ps3	chr4	ENSMUSG00000080059.4	43.3584	1.13678	0.184959	1.02992	0.0425337	0.36802	0.569359	147821777	147822202	processed_pseudogene	MGI:3701125
1700094D03Rik	chr3	ENSMUSG00000118506.1	29.5777	0.864213	-0.210541	0.975745	-0.0354235	0.368189	0.56951	90062796	90068347	protein_coding	MGI:1920795
Pygb	chr2	ENSMUSG00000033059.7	2971.1	1.03904	0.055255	1.02941	0.0418236	0.368282	0.569593	150786735	150831758	protein_coding	MGI:97828
Lama3	chr18	ENSMUSG00000024421.16	55.7137	1.12247	0.166673	1.03089	0.0438837	0.368554	0.56995	12333819	12583013	protein_coding	MGI:99909
Chd3	chr11	ENSMUSG00000018474.18	1491.71	1.04342	0.0613145	1.03042	0.0432307	0.368654	0.569976	69343273	69369406	protein_coding	MGI:1344395
Ddost	chr4	ENSMUSG00000028757.4	11593.6	1.02339	0.0333627	1.02085	0.0297775	0.368695	0.569976	138304730	138312628	protein_coding	MGI:1194508
Bst1	chr5	ENSMUSG00000029082.17	270.733	0.941412	-0.0871014	0.966541	-0.0490976	0.36867	0.569976	43818885	43843986	protein_coding	MGI:105370
Gm26782	chr14	ENSMUSG00000097431.2	75.823	0.922841	-0.115845	0.966815	-0.0486881	0.368731	0.569976	50870324	50880603	lncRNA	MGI:5477276
Specc1l	chr10	ENSMUSG00000033444.14	1124.71	1.0288	0.0409659	1.02437	0.0347312	0.368828	0.570065	75212073	75312743	protein_coding	MGI:1921642
Ddx54	chr5	ENSMUSG00000029599.13	2312.66	1.02791	0.0397091	1.02373	0.0338392	0.368884	0.57009	120612739	120628592	protein_coding	MGI:1919240
Coprs	chr8	ENSMUSG00000031458.8	75.6751	0.887523	-0.172144	0.973062	-0.0393959	0.369001	0.570183	13884794	13890281	protein_coding	MGI:1913673
Topors	chr4	ENSMUSG00000036822.6	1070.32	0.969387	-0.0448556	0.973464	-0.0388	0.369024	0.570183	40259601	40269850	protein_coding	MGI:2146189
Saa3	chr7	ENSMUSG00000040026.8	1469.89	0.889576	-0.168809	0.973082	-0.039366	0.369146	0.570309	46711998	46715700	protein_coding	MGI:98223
Ddx19a	chr8	ENSMUSG00000015023.7	1728.54	0.966714	-0.0488391	0.973639	-0.0385407	0.369533	0.570839	110974996	110997800	protein_coding	MGI:99526
Mtg1	chr7	ENSMUSG00000039018.15	401.926	0.954227	-0.0675953	0.969106	-0.0452734	0.369569	0.570839	140137564	140150786	protein_coding	MGI:2685015
Hspb6	chr7	ENSMUSG00000036854.14	172.182	0.920859	-0.118947	0.968044	-0.046855	0.369649	0.570901	30552178	30555443	protein_coding	MGI:2685325
Mllt6	chr11	ENSMUSG00000038437.11	536.809	1.06322	0.0884374	1.03469	0.0491945	0.369692	0.570905	97663414	97685463	protein_coding	MGI:1935145
Ripk2	chr4	ENSMUSG00000041135.15	196.939	1.06053	0.0847907	1.03429	0.0486391	0.369787	0.570989	16122733	16163647	protein_coding	MGI:1891456
Ddrgk1	chr2	ENSMUSG00000068290.11	2815.91	1.02833	0.0402982	1.02407	0.0343206	0.369852	0.571029	130653960	130664659	protein_coding	MGI:1924256
Nop53	chr7	ENSMUSG00000041560.12	4135.44	0.973595	-0.0386061	0.977632	-0.0326373	0.370014	0.571216	15936183	15946074	protein_coding	MGI:2154441
Zbtb33	chrX	ENSMUSG00000048047.3	571.723	0.960259	-0.0585047	0.970807	-0.042744	0.370208	0.571392	38189793	38197046	protein_coding	MGI:1927290
Klhl25	chr7	ENSMUSG00000055652.14	1980.22	0.971666	-0.0414677	0.976403	-0.0344516	0.370177	0.571392	75848310	75874131	protein_coding	MGI:2668031
Lonrf3	chrX	ENSMUSG00000016239.11	38.7018	0.868992	-0.202585	0.973783	-0.0383276	0.370371	0.571575	36328353	36362341	protein_coding	MGI:1921615
Ahcyl2	chr6	ENSMUSG00000029772.17	537.028	0.960783	-0.0577182	0.970869	-0.0426521	0.370417	0.571575	29768011	29912310	protein_coding	MGI:1921590
Gm10419	chr5	ENSMUSG00000072769.6	35.9074	1.16636	0.222013	1.02426	0.0345844	0.370447	0.571575	108367769	108378239	lncRNA	MGI:3642823
Ahctf1	chr1	ENSMUSG00000026491.13	2856.17	0.976577	-0.0341937	0.97946	-0.0299409	0.370838	0.571622	179744894	179803680	protein_coding	MGI:1915033
Rbck1	chr2	ENSMUSG00000027466.15	1837.77	1.03558	0.0504428	1.0279	0.0396931	0.370815	0.571622	152316334	152332653	protein_coding	MGI:1344372
Nrbp1	chr5	ENSMUSG00000029148.15	2173.62	0.979502	-0.0298793	0.982226	-0.0258733	0.370598	0.571622	31240864	31251566	protein_coding	MGI:2183436
B4galt3	chr1	ENSMUSG00000052423.14	734.454	0.968565	-0.0460791	0.976139	-0.0348408	0.370595	0.571622	171270328	171276896	protein_coding	MGI:1928767
Mrps36	chr13	ENSMUSG00000061474.11	963.708	0.963902	-0.0530418	0.972137	-0.040769	0.370518	0.571622	100735955	100744659	protein_coding	MGI:1913378
mt-Nd2	chrM	ENSMUSG00000064345.1	83519.7	1.08406	0.11644	1.0344	0.0487997	0.370782	0.571622	3914	4951	protein_coding	MGI:102500
Ap1ar	chr3	ENSMUSG00000074238.6	749.718	0.967036	-0.0483583	0.974965	-0.0365782	0.370645	0.571622	127807007	127837523	protein_coding	MGI:2384822
E030042O20Rik	chr2	ENSMUSG00000087222.1	24.4132	1.1604	0.214627	1.02518	0.0358754	0.370721	0.571622	75704770	75710024	lncRNA	MGI:2444099
Bloc1s1	chr10	ENSMUSG00000090247.7	1600.49	0.971456	-0.0417788	0.976417	-0.0344312	0.370819	0.571622	128917882	128924035	protein_coding	MGI:1195276
Rap1gds1	chr3	ENSMUSG00000028149.12	1159.03	1.03778	0.0534967	1.02881	0.0409717	0.370913	0.571632	138925902	139075201	protein_coding	MGI:2385189
Tmeff1	chr4	ENSMUSG00000028347.14	42.6074	1.15417	0.20685	1.02647	0.0376902	0.370925	0.571632	48585174	48663131	protein_coding	MGI:1926810
Mrpl50	chr4	ENSMUSG00000044018.3	3194.94	0.967744	-0.0473024	0.973965	-0.038058	0.37097	0.57164	49512596	49521093	protein_coding	MGI:107329
Gpm6b	chrX	ENSMUSG00000031342.17	164.493	1.0831	0.115172	1.03366	0.0477642	0.371073	0.571736	166238911	166388988	protein_coding	MGI:107672
Gm10069	chr6	ENSMUSG00000059659.7	258.007	1.08159	0.113157	1.0345	0.0489293	0.371174	0.57183	128438757	128503281	lncRNA	MGI:3641875
Klhl15	chrX	ENSMUSG00000043929.16	167.453	1.06917	0.0964919	1.03438	0.0487609	0.37138	0.572025	94234599	94277724	protein_coding	MGI:1923400
Basp1	chr15	ENSMUSG00000045763.8	510.225	1.07436	0.103475	1.03477	0.0493077	0.371353	0.572025	25363277	25413764	protein_coding	MGI:1917600
Pomt2	chr12	ENSMUSG00000034126.5	659.668	1.03298	0.0468145	1.0267	0.0380213	0.371522	0.572119	87106861	87147968	protein_coding	MGI:2444430
Mir451a	chr11	ENSMUSG00000070065.1	131.417	1.08209	0.113817	1.03399	0.0482218	0.371518	0.572119	78073170	78073241	miRNA	MGI:3619412
Gnb1	chr4	ENSMUSG00000029064.15	6971.37	0.98118	-0.0274105	0.982745	-0.0251108	0.37162	0.572208	155491361	155559269	protein_coding	MGI:95781
Ptms	chr6	ENSMUSG00000030122.12	5861.39	1.05152	0.0724762	1.03281	0.0465734	0.371775	0.572385	124913681	124920103	protein_coding	MGI:1916452
Ccnj	chr19	ENSMUSG00000025010.14	246.439	1.06368	0.0890662	1.03456	0.0490213	0.371862	0.572395	40831279	40848572	protein_coding	MGI:2443297
Tbc1d25	chrX	ENSMUSG00000039201.9	200.871	1.05347	0.0751554	1.03348	0.0475054	0.371848	0.572395	8154472	8176181	protein_coding	MGI:2444862
Tmem126a	chr7	ENSMUSG00000030615.12	675.827	1.03629	0.051424	1.02818	0.0400961	0.372003	0.57255	90450700	90457229	protein_coding	MGI:1913521
Zfp961	chr8	ENSMUSG00000052446.17	358.365	0.955013	-0.0664074	0.970045	-0.0438764	0.372276	0.572909	71951038	71993792	protein_coding	MGI:3583954
Abcg8	chr17	ENSMUSG00000024254.15	142.863	1.08078	0.112079	1.03385	0.0480237	0.372478	0.573158	84676302	84700333	protein_coding	MGI:1914720
Zfp26	chr9	ENSMUSG00000063108.15	399.212	0.956403	-0.0643101	0.969133	-0.0452333	0.372569	0.573235	20428449	20460162	protein_coding	MGI:99173
Gm15501	chr7	ENSMUSG00000087412.4	65.0701	1.1108	0.151597	1.03045	0.0432702	0.372676	0.573276	93178983	93184176	transcribed_processed_pseudogene	MGI:3704296
Particl	chr6	ENSMUSG00000108591.1	62.8029	0.908813	-0.137945	0.969252	-0.0450566	0.372645	0.573276	72439051	72440610	TEC	MGI:1925358
Jarid2	chr13	ENSMUSG00000038518.15	1551.24	0.964828	-0.0516563	0.9725	-0.0402295	0.372724	0.573289	44729474	44921643	protein_coding	MGI:104813
Dclk2	chr3	ENSMUSG00000028078.14	394.38	0.94363	-0.0837075	0.968066	-0.0468228	0.37287	0.573389	86786151	86920852	protein_coding	MGI:1918012
Rapgef5	chr12	ENSMUSG00000041992.9	378.262	1.05256	0.0738997	1.0332	0.0471128	0.372868	0.573389	117516479	117759737	protein_coding	MGI:2444365
Itga10	chr3	ENSMUSG00000090210.7	29.0951	0.847736	-0.238314	0.9788	-0.030914	0.37302	0.573558	96645584	96664519	protein_coding	MGI:2153482
Ccdc141	chr2	ENSMUSG00000044033.16	343.933	1.06774	0.0945543	1.03374	0.0478777	0.373254	0.573857	77009902	77170636	protein_coding	MGI:1919735
1700020L24Rik	chr11	ENSMUSG00000035085.5	104.897	0.904299	-0.145128	0.969302	-0.0449821	0.373342	0.573929	83437677	83441233	protein_coding	MGI:1913580
Ankrd39	chr1	ENSMUSG00000079610.9	142.194	0.927657	-0.108336	0.966861	-0.0486189	0.373472	0.574067	36537507	36547445	protein_coding	MGI:1914816
Psrc1	chr3	ENSMUSG00000068744.12	337.986	0.928704	-0.106709	0.967951	-0.0469944	0.373843	0.574575	108383839	108388231	protein_coding	MGI:1913099
Dio2	chr12	ENSMUSG00000007682.6	23.9886	1.18416	0.243863	1.02123	0.0303115	0.374084	0.574715	90724552	90738438	protein_coding	MGI:1338833
Abca6	chr11	ENSMUSG00000044749.13	2608.82	0.95582	-0.0651894	0.96927	-0.0450291	0.374075	0.574715	110176820	110251776	protein_coding	MGI:1923434
Zfp771	chr7	ENSMUSG00000054716.4	417.507	1.04843	0.0682249	1.03172	0.0450487	0.374042	0.574715	127244274	127254803	protein_coding	MGI:2442050
Sft2d1	chr17	ENSMUSG00000073468.12	1046.2	0.966758	-0.0487738	0.973518	-0.038721	0.374135	0.574715	8311102	8327442	protein_coding	MGI:1918689
Gm5451	chr13	ENSMUSG00000095847.1	77.0283	0.894	-0.161654	0.972453	-0.0403	0.37412	0.574715	66874081	66874659	processed_pseudogene	MGI:3643790
Ndufaf3	chr9	ENSMUSG00000070283.4	386.954	0.961871	-0.056084	0.973906	-0.0381449	0.374263	0.574849	108565537	108567434	protein_coding	MGI:1913956
Adck1	chr12	ENSMUSG00000021044.15	335.753	1.05011	0.0705369	1.03214	0.0456434	0.374443	0.57494	88360554	88461724	protein_coding	MGI:1919363
Dgkg	chr16	ENSMUSG00000022861.17	65.6266	1.10747	0.147273	1.03069	0.0436161	0.374379	0.57494	22468461	22657221	protein_coding	MGI:105060
Fbn2	chr18	ENSMUSG00000024598.9	390.392	0.930813	-0.103437	0.966863	-0.0486165	0.374414	0.57494	58008623	58210487	protein_coding	MGI:95490
Nectin4	chr1	ENSMUSG00000006411.12	35.5934	0.852062	-0.230969	0.977116	-0.0333981	0.374585	0.575096	171370099	171388598	protein_coding	MGI:1918990
Gatd1	chr7	ENSMUSG00000051007.15	595.031	0.963867	-0.0530945	0.973153	-0.0392618	0.374682	0.575183	141407794	141414136	protein_coding	MGI:2387178
Ube2d-ps	chr11	ENSMUSG00000083844.8	212.474	0.934807	-0.0972595	0.966771	-0.0487542	0.375125	0.575801	5762129	5784710	transcribed_unprocessed_pseudogene	MGI:1913774
Slc22a3	chr17	ENSMUSG00000023828.3	43.679	1.1293	0.175425	1.02965	0.0421509	0.375218	0.575881	12418960	12507704	protein_coding	MGI:1333817
Ecpas	chr4	ENSMUSG00000050812.18	2696.8	0.97659	-0.0341751	0.979307	-0.0301664	0.375575	0.576367	58798911	58912749	protein_coding	MGI:2140220
Xdh	chr17	ENSMUSG00000024066.9	502.648	0.927905	-0.10795	0.966676	-0.0488955	0.37581	0.576541	73883895	73950196	protein_coding	MGI:98973
Smap2	chr4	ENSMUSG00000032870.8	2898.29	1.03269	0.0464134	1.02638	0.0375638	0.37576	0.576541	120968317	121017247	protein_coding	MGI:1917030
Gm45353	chr8	ENSMUSG00000109957.1	30.0525	1.18186	0.241062	1.02072	0.0295821	0.37578	0.576541	122339171	122343100	lncRNA	MGI:5791189
Ppid	chr3	ENSMUSG00000027804.13	2502.73	0.969034	-0.045381	0.976119	-0.0348715	0.375883	0.576592	79591342	79603650	protein_coding	MGI:1914988
Ddx58	chr4	ENSMUSG00000040296.15	1351.6	1.05359	0.0753124	1.03318	0.0470983	0.375928	0.576599	40203773	40239828	protein_coding	MGI:2442858
Serpina4-ps1	chr12	ENSMUSG00000092075.1	1249.6	0.906918	-0.140956	0.969531	-0.0446405	0.37614	0.576862	104080649	104086724	unprocessed_pseudogene	MGI:2448363
Fbxw17	chr13	ENSMUSG00000037816.10	103.062	1.0867	0.119954	1.03383	0.0479922	0.376214	0.576886	50417864	50433780	protein_coding	MGI:1923584
Il20rb	chr9	ENSMUSG00000044244.18	26.5455	1.14295	0.192764	1.02683	0.0382026	0.376237	0.576886	100457719	100486788	protein_coding	MGI:2143266
Vamp1	chr6	ENSMUSG00000030337.16	100.876	1.09689	0.133417	1.03189	0.0452936	0.376502	0.57723	125215551	125245964	protein_coding	MGI:1313276
Uba3	chr6	ENSMUSG00000030061.16	1479.32	0.961727	-0.0563	0.97178	-0.0412979	0.37688	0.577747	97183670	97205647	protein_coding	MGI:1341217
Tbxa2r	chr10	ENSMUSG00000034881.8	182.194	1.08842	0.122237	1.03417	0.0484758	0.377188	0.578158	81328731	81335172	protein_coding	MGI:98496
Poglut2	chr1	ENSMUSG00000026047.13	1028.1	1.04469	0.0630683	1.03107	0.0441489	0.377309	0.578222	44106546	44118808	protein_coding	MGI:1919300
Gm10362	chr15	ENSMUSG00000116174.1	34.7767	0.892045	-0.164812	0.972832	-0.0397371	0.377311	0.578222	73428359	73428910	processed_pseudogene	MGI:3642619
Bcs1l	chr1	ENSMUSG00000026172.12	481.298	1.04687	0.0660891	1.03165	0.0449601	0.377611	0.578494	74588289	74592443	protein_coding	MGI:1914071
Pars2	chr4	ENSMUSG00000043572.7	190.529	1.05899	0.0826861	1.03302	0.046864	0.377571	0.578494	106651069	106655282	protein_coding	MGI:2386296
Ccdc28a	chr10	ENSMUSG00000059554.12	232.231	0.93264	-0.100607	0.967186	-0.0481353	0.37756	0.578494	18213676	18234998	protein_coding	MGI:2443508
Dpy19l4	chr4	ENSMUSG00000045205.16	571.698	0.954909	-0.0665643	0.969202	-0.0451312	0.377724	0.578606	11261315	11322137	protein_coding	MGI:2685869
Tmem189	chr2	ENSMUSG00000090213.1	734.442	0.963728	-0.053302	0.975607	-0.0356278	0.377923	0.578848	167642608	167689822	protein_coding	MGI:2142624
Syt7	chr19	ENSMUSG00000024743.16	32.3592	1.12619	0.17145	1.02821	0.0401345	0.378008	0.578916	10389090	10453180	protein_coding	MGI:1859545
Il1a	chr2	ENSMUSG00000027399.1	200.463	1.07436	0.103475	1.03337	0.047353	0.378166	0.579097	129299610	129309972	protein_coding	MGI:96542
Apol9b	chr15	ENSMUSG00000068246.6	28.704	0.799401	-0.323009	0.981683	-0.0266715	0.378693	0.57984	77729039	77736382	protein_coding	MGI:1919148
Gimap4	chr6	ENSMUSG00000054435.16	648.987	0.957477	-0.0626903	0.970918	-0.0425791	0.378803	0.579947	48684549	48692060	protein_coding	MGI:1349656
Ppp4r3a	chr12	ENSMUSG00000041846.15	2677.99	0.977477	-0.0328651	0.981371	-0.02713	0.379017	0.580212	101039409	101083702	protein_coding	MGI:1915984
Zfp507	chr7	ENSMUSG00000044452.10	850.493	1.03299	0.0468274	1.02815	0.0400468	0.379088	0.580258	35772343	35803003	protein_coding	MGI:1916378
Srgap3	chr6	ENSMUSG00000030257.16	114.632	1.12645	0.171784	1.02943	0.0418456	0.379195	0.58036	112717971	112947266	protein_coding	MGI:2152938
Eps8	chr6	ENSMUSG00000015766.14	199.433	0.939196	-0.090502	0.967488	-0.0476836	0.379255	0.58039	137477245	137654876	protein_coding	MGI:104684
Htra3	chr5	ENSMUSG00000029096.15	178.003	0.918384	-0.12283	0.968015	-0.0468991	0.379336	0.58045	35652023	35679782	protein_coding	MGI:1925808
Cwf19l1	chr19	ENSMUSG00000025200.7	495.011	0.965674	-0.0503911	0.974416	-0.0373904	0.379574	0.580752	44108637	44135876	protein_coding	MGI:1919752
Pik3r5	chr11	ENSMUSG00000020901.13	164.823	0.933783	-0.0988402	0.967662	-0.0474243	0.379732	0.580931	68432121	68497849	protein_coding	MGI:2443588
Txndc11	chr16	ENSMUSG00000022498.16	1183.65	1.02947	0.0419081	1.0246	0.0350575	0.380092	0.581375	11074911	11134650	protein_coding	MGI:1923620
Ppp1r9a	chr6	ENSMUSG00000032827.15	567.406	0.946769	-0.0789151	0.968307	-0.0464629	0.380134	0.581375	4902917	5165661	protein_coding	MGI:2442401
Cbln3	chr14	ENSMUSG00000040380.14	42.1171	1.14204	0.191616	1.02612	0.0372042	0.380144	0.581375	55878913	55884392	protein_coding	MGI:1889286
Gk	chrX	ENSMUSG00000025059.16	3090.5	1.04632	0.0653201	1.03125	0.0443993	0.380339	0.581611	85701937	85776819	protein_coding	MGI:106594
Rnps1	chr17	ENSMUSG00000034681.17	2833.12	0.969789	-0.0442567	0.975754	-0.0354106	0.380455	0.581726	24414565	24425901	protein_coding	MGI:97960
Nol4l	chr2	ENSMUSG00000061411.12	563.496	1.05238	0.073655	1.03228	0.0458332	0.380769	0.582144	153407462	153529971	protein_coding	MGI:1918765
Wnk1	chr6	ENSMUSG00000045962.16	5855.81	0.962823	-0.0546571	0.972021	-0.0409404	0.380867	0.58223	119923969	120038672	protein_coding	MGI:2442092
Mcm3ap	chr10	ENSMUSG00000001150.7	1128.13	1.03176	0.0451006	1.02579	0.0367317	0.381033	0.582422	76468927	76515857	protein_coding	MGI:1930089
Sh3tc2	chr18	ENSMUSG00000045629.8	580.822	0.944011	-0.0831249	0.968128	-0.0467305	0.381276	0.582713	61953075	62024402	protein_coding	MGI:2444417
Gm15446	chr5	ENSMUSG00000090015.8	80.501	0.921727	-0.117588	0.96771	-0.0473532	0.381305	0.582713	109923400	109943936	protein_coding	MGI:3709333
Stk25	chr1	ENSMUSG00000026277.14	2465.86	0.965718	-0.050326	0.973664	-0.0385046	0.381354	0.582726	93619751	93658659	protein_coding	MGI:1891699
Pdia4	chr6	ENSMUSG00000025823.9	13022.8	1.03213	0.0456241	1.02597	0.0369906	0.381409	0.582747	47796141	47813430	protein_coding	MGI:104864
Riox1	chr12	ENSMUSG00000046791.8	542.451	0.955182	-0.0661521	0.970099	-0.0437964	0.381505	0.58283	83950608	83952951	protein_coding	MGI:1919202
Grk4	chr5	ENSMUSG00000052783.16	23.8186	0.820868	-0.284778	0.982909	-0.0248703	0.381674	0.583027	34660379	34755305	protein_coding	MGI:95801
Ifih1	chr2	ENSMUSG00000026896.14	1240	0.940403	-0.0886488	0.967142	-0.0482003	0.381909	0.583259	62595798	62646255	protein_coding	MGI:1918836
Uchl1	chr5	ENSMUSG00000029223.12	66.4954	0.894561	-0.160747	0.972358	-0.0404408	0.381898	0.583259	66676091	66687234	protein_coding	MGI:103149
Rpl6	chr5	ENSMUSG00000029614.13	27313.4	0.982521	-0.0254391	0.982548	-0.0254009	0.381949	0.583259	121204481	121209241	protein_coding	MGI:108057
Gm30097	chr3	ENSMUSG00000102595.1	343.085	1.07813	0.108537	1.03398	0.0482127	0.382098	0.583424	82926665	83008488	lncRNA	MGI:5589256
Phlpp1	chr1	ENSMUSG00000044340.7	304.439	0.953843	-0.0681769	0.969434	-0.0447859	0.38226	0.583571	106171752	106394250	protein_coding	MGI:2138327
Rpl3-ps1	chrX	ENSMUSG00000084349.3	447.284	0.942393	-0.0855986	0.967091	-0.0482772	0.382276	0.583571	13202571	13203780	processed_pseudogene	MGI:3644217
Sgf29	chr7	ENSMUSG00000030714.14	530.548	0.95901	-0.0603817	0.973614	-0.0385783	0.382462	0.583792	126649309	126672925	protein_coding	MGI:1922815
Tomm6	chr17	ENSMUSG00000033475.15	133.694	1.07841	0.1089	1.03356	0.0476156	0.382567	0.58389	47686646	47688386	protein_coding	MGI:1913369
Rbsn	chr6	ENSMUSG00000014550.14	605.832	0.967669	-0.0474137	0.976014	-0.0350265	0.382804	0.584127	92186712	92214925	protein_coding	MGI:1925537
Apoc3	chr9	ENSMUSG00000032081.10	4206.85	1.15312	0.20554	1.02401	0.0342254	0.382803	0.584127	46232933	46235636	protein_coding	MGI:88055
Fbxl20	chr11	ENSMUSG00000020883.18	659.861	1.04384	0.061905	1.03065	0.0435594	0.383128	0.584534	98082556	98150403	protein_coding	MGI:1919444
Gm11808	chr4	ENSMUSG00000068240.5	126.16	1.07842	0.108922	1.0334	0.0473986	0.383153	0.584534	3973092	3973595	protein_coding	MGI:3649356
Tmem101	chr11	ENSMUSG00000020921.6	409.888	0.951064	-0.0723854	0.971413	-0.0418438	0.383654	0.585173	102152546	102156404	protein_coding	MGI:1923797
Galnt4	chr10	ENSMUSG00000090035.3	334.227	1.05198	0.0731073	1.03237	0.0459637	0.383638	0.585173	99108159	99113247	protein_coding	MGI:894692
Nr2c2	chr6	ENSMUSG00000005893.14	1069.15	0.958946	-0.0604784	0.970622	-0.0430192	0.383771	0.585289	92091390	92174294	protein_coding	MGI:1352466
Pus10	chr11	ENSMUSG00000020280.12	703.789	0.957585	-0.0625283	0.970212	-0.0436283	0.38397	0.585529	23665674	23732876	protein_coding	MGI:1921717
Emcn	chr3	ENSMUSG00000054690.17	207.773	0.935058	-0.0968715	0.967165	-0.0481665	0.384162	0.585573	137341067	137432185	protein_coding	MGI:1891716
Gm10240	chr15	ENSMUSG00000068397.4	34.0394	1.13615	0.184153	1.02637	0.037549	0.384081	0.585573	68309819	68310301	processed_pseudogene	MGI:3704454
Gm4217	chr15	ENSMUSG00000097954.1	24.1209	0.875551	-0.191738	0.974787	-0.0368411	0.384163	0.585573	84866317	84867318	processed_pseudogene	MGI:3782393
Btbd8	chr5	ENSMUSG00000111375.4	87.2002	0.917548	-0.124145	0.969261	-0.0450427	0.384157	0.585573	107437997	107511207	protein_coding	MGI:3646208
Tert	chr13	ENSMUSG00000021611.9	119.942	1.0804	0.11157	1.03252	0.0461653	0.384548	0.586098	73626911	73649843	protein_coding	MGI:1202709
Wdr5b	chr16	ENSMUSG00000034379.9	118.412	1.07521	0.104621	1.03481	0.0493657	0.384639	0.586173	36041190	36043928	protein_coding	MGI:1916794
Tmem147	chr7	ENSMUSG00000006315.9	2181.81	1.03827	0.0541865	1.02896	0.0411805	0.384748	0.586277	30727701	30729540	protein_coding	MGI:1915011
Ttyh3	chr5	ENSMUSG00000036565.7	2312.68	1.02493	0.0355248	1.02839	0.040393	0.385077	0.586715	140620578	140649031	protein_coding	MGI:1925589
Ulk1	chr5	ENSMUSG00000029512.11	2504.12	0.962708	-0.0548294	0.972186	-0.0406958	0.385183	0.586814	110784488	110810097	protein_coding	MGI:1270126
4931428F04Rik	chr8	ENSMUSG00000014837.15	79.6405	1.09165	0.126512	1.03196	0.0453932	0.385363	0.586964	105280409	105289864	protein_coding	MGI:1921606
Qser1	chr2	ENSMUSG00000074994.6	758.697	0.955897	-0.0650736	0.969807	-0.0442299	0.38536	0.586964	104754795	104816760	protein_coding	MGI:2138986
Spef1	chr2	ENSMUSG00000027329.9	219.183	0.941954	-0.086271	0.968719	-0.0458493	0.385428	0.586999	131170261	131187282	protein_coding	MGI:3513546
Cbx7	chr15	ENSMUSG00000053411.16	152.719	0.9278	-0.108115	0.967664	-0.0474218	0.385506	0.587056	79915807	79971119	protein_coding	MGI:1196439
Imp4	chr1	ENSMUSG00000026127.13	1550.85	0.974307	-0.0375519	0.978497	-0.0313613	0.385582	0.587108	34439851	34449356	protein_coding	MGI:106572
Hgs	chr11	ENSMUSG00000025793.17	1648.8	1.02684	0.0382091	1.0229	0.0326701	0.385789	0.587188	120467635	120483979	protein_coding	MGI:104681
Aldh8a1	chr10	ENSMUSG00000037542.13	3958.14	1.03185	0.0452332	1.02599	0.0370209	0.38584	0.587188	21377291	21396585	protein_coding	MGI:2653900
Tmem69	chr4	ENSMUSG00000055900.14	675.528	0.968609	-0.046013	0.97469	-0.0369844	0.385801	0.587188	116551633	116555936	protein_coding	MGI:3045357
Zfp398	chr6	ENSMUSG00000062519.13	211.179	1.05747	0.0806169	1.03337	0.047351	0.385728	0.587188	47835661	47873537	protein_coding	MGI:1917856
Rpl7a-ps5	chr17	ENSMUSG00000071052.4	23.1078	1.14729	0.198235	1.02477	0.0353068	0.385753	0.587188	57838430	57839221	processed_pseudogene	MGI:3643553
Pdpr	chr8	ENSMUSG00000033624.10	193.733	1.08045	0.111631	1.03253	0.0461867	0.38594	0.587214	111094630	111137074	protein_coding	MGI:2442188
Fbxw4	chr19	ENSMUSG00000040913.11	517.961	1.04565	0.0643954	1.03106	0.0441332	0.385906	0.587214	45578254	45660312	protein_coding	MGI:1354698
Runx2	chr17	ENSMUSG00000039153.17	62.8862	0.91605	-0.126502	0.969148	-0.0452111	0.386006	0.587251	44495987	44814797	protein_coding	MGI:99829
Itgb4	chr11	ENSMUSG00000020758.15	49.6891	1.13808	0.186598	1.02659	0.037867	0.386069	0.587284	115974709	116008412	protein_coding	MGI:96613
Pcdh18	chr3	ENSMUSG00000037892.13	149.509	1.08386	0.116178	1.0323	0.045864	0.386153	0.587288	49743296	49757325	protein_coding	MGI:1920423
Ciart	chr3	ENSMUSG00000038550.10	26.1305	1.1917	0.253022	1.02006	0.0286583	0.386121	0.587288	95878503	95882251	protein_coding	MGI:2684975
Dctn6	chr8	ENSMUSG00000031516.11	1187.82	0.972618	-0.0400555	0.976069	-0.0349457	0.386223	0.587331	34090420	34108796	protein_coding	MGI:1343154
Zfp273	chr13	ENSMUSG00000030446.17	42.8651	0.883198	-0.17919	0.974674	-0.0370078	0.386297	0.587381	67813740	67827002	protein_coding	MGI:3036278
Pogz	chr3	ENSMUSG00000038902.14	830.244	1.0311	0.0441862	1.02531	0.0360543	0.386378	0.587442	94837567	94882326	protein_coding	MGI:2442117
Dnajc16	chr4	ENSMUSG00000040697.10	604.42	1.05004	0.0704422	1.03167	0.0449866	0.386756	0.587953	141760189	141790931	protein_coding	MGI:2442146
Thap1	chr8	ENSMUSG00000037214.12	291.951	0.951734	-0.0713695	0.970445	-0.0432822	0.386856	0.588042	26158141	26164151	protein_coding	MGI:1921004
Zfp446	chr7	ENSMUSG00000033961.16	181.236	0.938905	-0.0909496	0.96793	-0.0470257	0.387046	0.588268	12977848	12985714	protein_coding	MGI:2442185
Stx7	chr10	ENSMUSG00000019998.6	1459.03	1.02721	0.0387305	1.02495	0.0355576	0.387182	0.588412	24149302	24190222	protein_coding	MGI:1858210
March6	chr15	ENSMUSG00000039100.10	3314.38	1.02785	0.0396292	1.02355	0.0335796	0.387352	0.588467	31455891	31531053	protein_coding	MGI:2442773
Lrch1	chr14	ENSMUSG00000068015.8	444.516	0.956052	-0.0648394	0.971254	-0.0420787	0.387383	0.588467	74754675	74947876	protein_coding	MGI:2443390
Zfp456	chr13	ENSMUSG00000078995.10	66.1928	0.900219	-0.151652	0.972457	-0.0402932	0.387367	0.588467	67362113	67375810	protein_coding	MGI:3040694
Gm12286	chr11	ENSMUSG00000081600.3	58.6977	1.09813	0.135055	1.03067	0.0435863	0.387279	0.588467	63312310	63313311	processed_pseudogene	MGI:3649467
Coq3	chr4	ENSMUSG00000028247.2	386.703	0.948918	-0.0756442	0.96815	-0.0466976	0.3876	0.588735	21879673	21912162	protein_coding	MGI:101813
Slamf9	chr1	ENSMUSG00000026548.4	35.8284	0.887856	-0.171603	0.971702	-0.0414148	0.387683	0.588774	172475358	172478575	protein_coding	MGI:1923692
Pole4	chr6	ENSMUSG00000030042.15	1054.66	0.964355	-0.0523631	0.972756	-0.0398501	0.387737	0.588774	82618992	82705365	protein_coding	MGI:1914229
2610507I01Rik	chr11	ENSMUSG00000085882.1	172.581	0.933436	-0.099377	0.967664	-0.0474218	0.387751	0.588774	59199836	59202385	lncRNA	MGI:1919453
Rps13-ps1	chr8	ENSMUSG00000066362.5	206.776	0.947886	-0.0772152	0.970523	-0.0431655	0.387812	0.588805	87047689	87048226	processed_pseudogene	MGI:3647042
Cdc42se2	chr11	ENSMUSG00000052298.12	911.427	1.03626	0.0513877	1.02776	0.0395045	0.387858	0.588812	54717456	54787675	protein_coding	MGI:1919979
Cabcoco1	chr10	ENSMUSG00000019945.10	102.226	1.0921	0.127099	1.03216	0.0456713	0.38792	0.588844	68430953	68541896	protein_coding	MGI:1920537
Ik	chr18	ENSMUSG00000024474.7	3427.76	0.974914	-0.0366533	0.978487	-0.0313748	0.388083	0.589027	36744656	36757639	protein_coding	MGI:1345142
Gps1	chr11	ENSMUSG00000025156.17	1528.5	1.0303	0.0430617	1.02604	0.0370869	0.388254	0.589225	120784272	120789102	protein_coding	MGI:2384801
Stc2	chr11	ENSMUSG00000020303.2	125.866	0.918772	-0.12222	0.969971	-0.0439858	0.389043	0.590133	31357307	31370074	protein_coding	MGI:1316731
Ints4	chr7	ENSMUSG00000025133.9	863.778	0.971982	-0.0409979	0.977369	-0.033025	0.389101	0.590133	97480956	97541395	protein_coding	MGI:1917164
Dysf	chr6	ENSMUSG00000033788.15	352.508	0.952448	-0.0702881	0.969352	-0.0449077	0.388935	0.590133	84008590	84211060	protein_coding	MGI:1349385
Zfc3h1	chr10	ENSMUSG00000034163.10	993.488	0.961566	-0.0565415	0.973058	-0.0394023	0.389079	0.590133	115384959	115432772	protein_coding	MGI:2446143
Wipf2	chr11	ENSMUSG00000038013.14	621.024	1.03837	0.0543259	1.02861	0.0406928	0.389076	0.590133	98863638	98905040	protein_coding	MGI:1924462
AA465934	chr11	ENSMUSG00000093483.1	105.644	0.918523	-0.122613	0.968914	-0.0455587	0.389022	0.590133	83291699	83294632	lncRNA	MGI:2671018
Snx9	chr17	ENSMUSG00000002365.10	1459.66	1.02861	0.0406905	1.02115	0.030197	0.389186	0.590184	5841329	5931954	protein_coding	MGI:1913866
Aph1c	chr9	ENSMUSG00000053040.13	158.614	0.940726	-0.0881529	0.968657	-0.045942	0.389218	0.590184	66814994	66834726	protein_coding	MGI:1915568
Stag3	chr5	ENSMUSG00000036928.14	60.4575	0.901109	-0.150226	0.970413	-0.0433299	0.389273	0.590205	138280240	138312393	protein_coding	MGI:1355311
Cnih1	chr14	ENSMUSG00000015759.11	3538.35	0.972132	-0.0407761	0.976665	-0.0340639	0.38954	0.590457	46775567	46788411	protein_coding	MGI:1277202
Smpdl3b	chr4	ENSMUSG00000028885.8	51.4604	1.14469	0.194963	1.0245	0.0349248	0.389563	0.590457	132732966	132757252	protein_coding	MGI:1916022
Gm9522	chr15	ENSMUSG00000098021.2	27.5796	1.93446	0.951931	1.00553	0.0079522	0.389486	0.590457	39180511	39181436	processed_pseudogene	MGI:3779931
Rdh13	chr7	ENSMUSG00000008435.15	325.589	1.05876	0.0823737	1.0334	0.0473932	0.389696	0.590482	4424770	4445649	protein_coding	MGI:1918732
Cyp2s1	chr7	ENSMUSG00000040703.11	79.76	1.14395	0.194019	1.02557	0.0364327	0.389642	0.590482	25802475	25816913	protein_coding	MGI:1921384
Tnfrsf26	chr7	ENSMUSG00000045362.8	76.0502	1.11698	0.159603	1.0283	0.0402653	0.389711	0.590482	143607659	143628722	protein_coding	MGI:2651928
Fam57a	chr11	ENSMUSG00000069808.13	321.801	1.07039	0.0981404	1.0327	0.0464221	0.389746	0.590482	76179671	76214827	protein_coding	MGI:2151840
Gnpda1	chr18	ENSMUSG00000052102.15	1086.65	0.965042	-0.0513359	0.973161	-0.0392489	0.390093	0.590946	38327535	38339003	protein_coding	MGI:1347054
Bmf	chr2	ENSMUSG00000040093.16	361.869	1.07141	0.0995109	1.0309	0.0439082	0.390158	0.590957	118528757	118549687	protein_coding	MGI:2176433
Lgals1	chr15	ENSMUSG00000068220.6	2726.25	1.04028	0.0569751	1.03354	0.0475997	0.390184	0.590957	78926725	78930465	protein_coding	MGI:96777
Nfkbil1	chr17	ENSMUSG00000042419.8	275.156	1.04503	0.0635417	1.03123	0.0443666	0.390415	0.591245	35220175	35235792	protein_coding	MGI:1340031
Gm36401	chr5	ENSMUSG00000104342.1	22.4986	0.848978	-0.236202	0.978427	-0.0314645	0.390463	0.591255	45702733	45704760	TEC	MGI:5595560
Esrra	chr19	ENSMUSG00000024955.15	878.647	1.03952	0.055916	1.02835	0.0403328	0.390675	0.591451	6910977	6921840	protein_coding	MGI:1346831
Mrpl51	chr6	ENSMUSG00000030335.6	2803.09	1.03277	0.0465126	1.0254	0.0361878	0.390663	0.591451	125191801	125196269	protein_coding	MGI:1913743
Bnc1	chr7	ENSMUSG00000025105.10	34.0513	0.838095	-0.254814	0.980794	-0.027978	0.391021	0.591911	81966653	81992307	protein_coding	MGI:1097164
Krt23	chr11	ENSMUSG00000006777.7	205.557	1.10275	0.141106	1.03023	0.0429694	0.391171	0.592005	99477974	99493137	protein_coding	MGI:2148866
Tubgcp4	chr2	ENSMUSG00000027263.12	762.185	0.958387	-0.0613201	0.970913	-0.0425859	0.391208	0.592005	121170654	121198770	protein_coding	MGI:1196293
Chchd6	chr6	ENSMUSG00000030086.16	224.005	0.952244	-0.0705963	0.971378	-0.0418952	0.391168	0.592005	89383146	89595652	protein_coding	MGI:1913348
Ap4e1	chr2	ENSMUSG00000001998.15	262.903	0.949496	-0.0747662	0.968539	-0.0461185	0.39139	0.592217	127008717	127067909	protein_coding	MGI:1336993
E130311K13Rik	chr3	ENSMUSG00000048581.12	86.6515	0.917724	-0.123867	0.970321	-0.0434667	0.391516	0.592245	63914684	63929472	protein_coding	MGI:3607716
Dynlt1b	chr17	ENSMUSG00000096255.2	175.947	0.924536	-0.113198	0.971261	-0.0420694	0.391532	0.592245	6430112	6436296	protein_coding	MGI:98643
Gm45051	chr6	ENSMUSG00000108435.1	139.214	1.08543	0.118267	1.03228	0.0458355	0.391528	0.592245	72347029	72348458	lncRNA	MGI:5753627
Csk	chr9	ENSMUSG00000032312.7	2720.36	1.02498	0.0355989	1.02166	0.0309218	0.391725	0.592473	57626646	57653631	protein_coding	MGI:88537
Fgfbp3	chr19	ENSMUSG00000047632.11	67.6702	0.881703	-0.181635	0.975409	-0.0359211	0.39186	0.592615	36917550	36919615	protein_coding	MGI:1919764
Adamts6	chr13	ENSMUSG00000046169.10	142.983	1.06897	0.096216	1.0333	0.0472608	0.392137	0.59297	104287835	104496695	protein_coding	MGI:1347348
Plscr1	chr9	ENSMUSG00000032369.13	1177.94	1.03537	0.0501494	1.02722	0.0387449	0.392193	0.592992	92249750	92272278	protein_coding	MGI:893575
Dcun1d4	chr5	ENSMUSG00000051674.15	269.338	1.05123	0.0720735	1.03176	0.0451106	0.392235	0.592993	73481000	73560794	protein_coding	MGI:2140972
Sh3yl1	chr12	ENSMUSG00000020669.15	855.553	0.949735	-0.0744032	0.972343	-0.0404624	0.392511	0.593284	30911668	30960162	protein_coding	MGI:1346118
Ebag9	chr15	ENSMUSG00000022339.9	708.748	0.968756	-0.045795	0.974931	-0.0366278	0.392493	0.593284	44619175	44641515	protein_coding	MGI:1859920
Psme4	chr11	ENSMUSG00000040850.17	3255.11	0.968231	-0.0465764	0.9747	-0.0369703	0.392663	0.593451	30771726	30880361	protein_coding	MGI:2143994
Cox4i1	chr8	ENSMUSG00000031818.12	16931.5	1.0211	0.0301229	1.02085	0.0297774	0.392752	0.593485	120668222	120674207	protein_coding	MGI:88473
Tmppe	chr9	ENSMUSG00000079260.3	74.4884	1.11345	0.155036	1.02866	0.0407603	0.392769	0.593485	114401105	114407276	protein_coding	MGI:5317335
Chst14	chr2	ENSMUSG00000074916.5	308.687	1.04406	0.0621995	1.02879	0.0409536	0.392981	0.593742	118926496	118928585	protein_coding	MGI:1919386
Zc3h6	chr2	ENSMUSG00000042851.17	78.2627	1.08545	0.118287	1.03218	0.045698	0.393034	0.59376	128967402	129018563	protein_coding	MGI:1926001
Npr1	chr3	ENSMUSG00000027931.12	743.73	1.0546	0.0767006	1.0323	0.045858	0.393301	0.594101	90450591	90465866	protein_coding	MGI:97371
Nrk	chrX	ENSMUSG00000052854.15	379.646	1.0749	0.104202	1.03193	0.0453397	0.393745	0.594581	138914430	139010532	protein_coding	MGI:1351326
Ifi27	chr12	ENSMUSG00000064215.13	1051.01	1.10359	0.142199	1.03097	0.0440015	0.393707	0.594581	103434211	103440239	protein_coding	MGI:1277180
Anks6	chr4	ENSMUSG00000066191.12	21.435	1.16275	0.217541	1.02311	0.0329585	0.393694	0.594581	47015669	47057427	protein_coding	MGI:1922941
Fam102b	chr3	ENSMUSG00000040339.10	405.036	1.06115	0.0856291	1.03238	0.0459682	0.393809	0.594616	108970997	109027607	protein_coding	MGI:3036259
Calcrl	chr2	ENSMUSG00000059588.13	944.75	0.96528	-0.0509802	0.973377	-0.038929	0.394021	0.594873	84330626	84425411	protein_coding	MGI:1926944
Sdhaf1	chr7	ENSMUSG00000074211.4	603.065	1.04504	0.0635634	1.03006	0.0427341	0.394106	0.594937	30321406	30323895	protein_coding	MGI:1915582
Wdr4	chr17	ENSMUSG00000024037.13	620.923	0.967998	-0.0469235	0.97645	-0.0343814	0.394148	0.594938	31494322	31519980	protein_coding	MGI:1889002
Gm20604	chr12	ENSMUSG00000041716.7	180.109	0.948864	-0.0757275	0.969153	-0.0452035	0.39427	0.595059	102741732	102758672	protein_coding	MGI:5305180
9330151L19Rik	chr12	ENSMUSG00000097061.2	102.23	0.9242	-0.113723	0.969474	-0.0447254	0.394358	0.595129	69197211	69199867	lncRNA	MGI:3041168
Gm7240	chr13	ENSMUSG00000113626.1	53.802	0.905756	-0.142805	0.971069	-0.0423546	0.394767	0.595682	61804257	61861675	transcribed_processed_pseudogene	MGI:3643235
Gm35611	chr7	ENSMUSG00000108657.1	60.7788	0.914374	-0.129144	0.97004	-0.0438842	0.394842	0.595734	35086836	35090842	lncRNA	MGI:5594770
Map3k12	chr15	ENSMUSG00000023050.9	153.077	1.06823	0.0952184	1.03336	0.0473454	0.395144	0.596125	102497646	102517064	protein_coding	MGI:1346881
Sugp1	chr8	ENSMUSG00000011306.7	877.57	0.967499	-0.0476682	0.973747	-0.0383817	0.39552	0.59663	70042813	70072347	protein_coding	MGI:1917866
Thsd7a	chr6	ENSMUSG00000032625.14	52.4719	1.11332	0.154875	1.0281	0.0399755	0.395567	0.596638	12311610	12749410	protein_coding	MGI:2685683
Sat1	chrX	ENSMUSG00000025283.15	1783.75	0.96649	-0.0491736	0.974337	-0.0375079	0.395655	0.596707	155213132	155216449	protein_coding	MGI:98233
Znrd1as	chr17	ENSMUSG00000036214.14	197.293	0.950633	-0.0730395	0.970231	-0.0435991	0.395881	0.596985	36958592	36965625	protein_coding	MGI:1923666
Heatr6	chr11	ENSMUSG00000000976.13	574.532	0.960626	-0.0579538	0.972276	-0.0405629	0.396189	0.597386	83753696	83783754	protein_coding	MGI:1919790
Dpf1	chr7	ENSMUSG00000030584.14	47.3127	0.877415	-0.188668	0.977447	-0.0329093	0.396293	0.59748	29303951	29318243	protein_coding	MGI:1352748
Tfb1m	chr17	ENSMUSG00000036983.7	472.203	0.95673	-0.0638164	0.970494	-0.0432089	0.39651	0.597695	3519256	3557781	protein_coding	MGI:2146851
Gm44364	chr6	ENSMUSG00000105415.1	32.2007	0.899115	-0.153423	0.973946	-0.0380867	0.39652	0.597695	136808543	136808683	miRNA	MGI:5690756
Abca3	chr17	ENSMUSG00000024130.16	2526.84	1.03403	0.0482712	1.03115	0.0442574	0.396822	0.598087	24351950	24410201	protein_coding	MGI:1351617
Clip3	chr7	ENSMUSG00000013921.15	129.555	1.09908	0.136295	1.03075	0.043691	0.396965	0.59824	30291728	30308367	protein_coding	MGI:1923936
Nupr1	chr7	ENSMUSG00000030717.9	403.29	1.074	0.102996	1.03556	0.0504148	0.397306	0.598658	126623249	126630861	protein_coding	MGI:1891834
Usp53	chr3	ENSMUSG00000039701.11	235.179	0.953885	-0.0681129	0.970074	-0.0438335	0.397327	0.598658	122931493	122984510	protein_coding	MGI:2139607
Slc13a3	chr2	ENSMUSG00000018459.15	6489.51	1.04236	0.0598496	1.02961	0.0420986	0.397433	0.598754	165405028	165473230	protein_coding	MGI:2149635
Cnppd1	chr1	ENSMUSG00000033159.14	2135.19	0.968948	-0.0455086	0.975118	-0.0363516	0.397635	0.598933	75134554	75142711	protein_coding	MGI:1916421
Cd207	chr6	ENSMUSG00000034783.7	55.2417	1.15981	0.213889	1.02227	0.0317734	0.397603	0.598933	83671215	83677857	protein_coding	MGI:2180021
Xylb	chr9	ENSMUSG00000035769.9	512.242	1.05267	0.0740519	1.0316	0.0448821	0.397704	0.598954	119357381	119393797	protein_coding	MGI:2142985
Pik3cd	chr4	ENSMUSG00000039936.18	974.235	0.956743	-0.063797	0.970717	-0.0428775	0.397733	0.598954	149649168	149702571	protein_coding	MGI:1098211
Atp5j2	chr5	ENSMUSG00000038690.15	7252.25	1.02419	0.0344811	1.02109	0.0301048	0.397892	0.599085	145183698	145192062	protein_coding	MGI:1927558
Ydjc	chr16	ENSMUSG00000041774.16	192.668	0.93689	-0.0940479	0.96926	-0.0450438	0.397916	0.599085	17144621	17160701	protein_coding	MGI:1916351
Gm44729	chr7	ENSMUSG00000108806.1	54.0769	0.904079	-0.145479	0.971883	-0.0411458	0.397946	0.599085	127273264	127275315	TEC	MGI:5753305
Gm11843	chr4	ENSMUSG00000082676.1	60.4321	1.14157	0.191016	1.02425	0.0345723	0.398181	0.599375	12131551	12131975	processed_pseudogene	MGI:3651166
Mia3	chr1	ENSMUSG00000056050.13	2066.62	1.03346	0.0474876	1.02626	0.0373926	0.39827	0.599445	183326725	183369553	protein_coding	MGI:2443183
Mtmr1	chrX	ENSMUSG00000015214.14	665.745	0.962384	-0.0553153	0.973472	-0.0387881	0.398393	0.599567	71364760	71419196	protein_coding	MGI:1858271
9530068E07Rik	chr11	ENSMUSG00000036275.13	5874.04	0.97696	-0.0336293	0.979785	-0.0294631	0.398441	0.599575	52396428	52408728	protein_coding	MGI:2654705
Chn2	chr6	ENSMUSG00000004633.17	348.272	0.947571	-0.0776944	0.968921	-0.0455484	0.398519	0.59963	54039554	54301810	protein_coding	MGI:1917243
Phldb2	chr16	ENSMUSG00000033149.17	853.631	1.04294	0.0606527	1.0297	0.042227	0.398711	0.599856	45746243	45953598	protein_coding	MGI:2444981
Ccdc152	chr15	ENSMUSG00000091119.2	286.259	0.941418	-0.087093	0.968819	-0.0457015	0.398754	0.599857	3280070	3303526	protein_coding	MGI:3641617
Fendrr	chr8	ENSMUSG00000097336.8	92.2701	1.09119	0.125905	1.03093	0.0439531	0.399064	0.600259	121054882	121083110	lncRNA	MGI:1916040
Usp18	chr6	ENSMUSG00000030107.10	1247.09	0.898426	-0.154528	0.97233	-0.0404821	0.399132	0.600299	121245906	121270917	protein_coding	MGI:1344364
Tbc1d8b	chrX	ENSMUSG00000042473.8	430.533	0.943698	-0.0836026	0.967555	-0.0475837	0.399196	0.600318	139684996	139753405	protein_coding	MGI:1918101
Myl4	chr11	ENSMUSG00000061086.12	186.915	0.861166	-0.215636	0.980043	-0.0290833	0.399229	0.600318	104550663	104595753	protein_coding	MGI:97267
Pld3	chr7	ENSMUSG00000003363.15	3614.47	1.03561	0.0504744	1.02707	0.0385319	0.399343	0.600426	27532000	27553218	protein_coding	MGI:1333782
Pdcd11	chr19	ENSMUSG00000025047.9	1321.22	1.03784	0.0535884	1.03051	0.0433613	0.399845	0.601118	47090768	47131865	protein_coding	MGI:1341788
Rem1	chr2	ENSMUSG00000000359.3	49.2949	0.894977	-0.160077	0.974152	-0.0377815	0.400002	0.601203	152626951	152635198	protein_coding	MGI:1097696
Zfp729b	chr13	ENSMUSG00000058093.13	162.053	0.937933	-0.0924437	0.96908	-0.0453116	0.399954	0.601203	67589439	67609707	protein_coding	MGI:2145180
Rps15a-ps3	chr4	ENSMUSG00000084314.1	131.164	1.08612	0.119189	1.03187	0.0452602	0.400028	0.601203	150847113	150847507	processed_pseudogene	MGI:3650886
Pik3cg	chr12	ENSMUSG00000020573.17	465.757	1.05428	0.0762612	1.03016	0.042865	0.400277	0.601513	32173473	32208659	protein_coding	MGI:1353576
Rgs1	chr1	ENSMUSG00000026358.13	116.292	1.20247	0.266007	1.01824	0.0260827	0.400419	0.601663	144242296	144249242	protein_coding	MGI:1354694
Prmt2	chr10	ENSMUSG00000020230.15	189.204	0.940227	-0.0889189	0.96901	-0.0454161	0.400658	0.601675	76207222	76237865	protein_coding	MGI:1316652
Rpn2	chr2	ENSMUSG00000027642.15	10775.3	1.02291	0.032685	1.02022	0.0288827	0.400723	0.601675	157279017	157326319	protein_coding	MGI:98085
2200002D01Rik	chr7	ENSMUSG00000030587.5	202.246	0.927315	-0.108869	0.969234	-0.0450834	0.400536	0.601675	29246561	29248466	protein_coding	MGI:1919525
Scaper	chr9	ENSMUSG00000034007.10	219.895	1.05985	0.0838628	1.03237	0.045963	0.400607	0.601675	55549879	55938119	protein_coding	MGI:1925976
Fam110c	chr12	ENSMUSG00000036136.9	327.925	1.06749	0.0942209	1.03233	0.0459051	0.400626	0.601675	31073861	31080251	protein_coding	MGI:1918813
Ifi209	chr1	ENSMUSG00000043263.13	452.434	0.910038	-0.136001	0.971426	-0.0418241	0.400689	0.601675	173630917	173647928	protein_coding	MGI:2138243
Soga1	chr2	ENSMUSG00000055485.6	333.99	0.948128	-0.0768456	0.96965	-0.0444645	0.400575	0.601675	157015799	157079254	protein_coding	MGI:2444575
Cox6b2	chr7	ENSMUSG00000051811.14	1050.29	0.951334	-0.0719766	0.971061	-0.0423665	0.400884	0.601854	4751792	4753094	protein_coding	MGI:3044182
Lman2	chr13	ENSMUSG00000021484.8	7385.36	1.02076	0.0296464	1.01869	0.0267169	0.40099	0.601947	55343833	55362783	protein_coding	MGI:1914140
Atg101	chr15	ENSMUSG00000037204.7	691.169	0.963961	-0.0529533	0.973811	-0.0382863	0.40103	0.601947	101284272	101290945	protein_coding	MGI:1915368
Ndufa5	chr6	ENSMUSG00000023089.12	2616.18	0.967409	-0.0478019	0.974501	-0.0372652	0.401089	0.601972	24518666	24528013	protein_coding	MGI:1915452
Kcng2	chr18	ENSMUSG00000059852.7	38.5291	1.12238	0.166563	1.02677	0.0381094	0.401177	0.602039	80294546	80364254	protein_coding	MGI:3694646
Rbm26	chr14	ENSMUSG00000022119.15	859.327	0.967493	-0.0476773	0.97453	-0.0372221	0.401236	0.602065	105106751	105177327	protein_coding	MGI:1921463
Usp54	chr14	ENSMUSG00000034235.17	184.568	1.05581	0.0783489	1.03188	0.0452774	0.401386	0.602163	20548912	20641063	protein_coding	MGI:1926037
Chd9	chr8	ENSMUSG00000056608.14	607.751	1.03857	0.0545982	1.02836	0.0403499	0.401348	0.602163	90828352	91054516	protein_coding	MGI:1924001
Hsf2	chr10	ENSMUSG00000019878.8	762.2	0.965112	-0.0512324	0.973559	-0.0386603	0.401671	0.602244	57486385	57513135	protein_coding	MGI:96239
Tdp1	chr12	ENSMUSG00000021177.16	713.004	0.961838	-0.0561344	0.971974	-0.0410097	0.401619	0.602244	99884517	99955219	protein_coding	MGI:1920036
Mtpap	chr18	ENSMUSG00000024234.7	712.972	0.966226	-0.0495672	0.973935	-0.038102	0.401736	0.602244	4375592	4397330	protein_coding	MGI:1914690
Adh5	chr3	ENSMUSG00000028138.8	11631.4	1.0261	0.0371733	1.02224	0.0317378	0.401734	0.602244	138443093	138455499	protein_coding	MGI:87929
Rps4x	chrX	ENSMUSG00000031320.9	37786.3	0.982914	-0.0248627	0.984168	-0.0230239	0.401582	0.602244	102184941	102189394	protein_coding	MGI:98158
Gpr155	chr2	ENSMUSG00000041762.16	332.192	0.957358	-0.0628695	0.971016	-0.0424325	0.401641	0.602244	73341506	73386572	protein_coding	MGI:1915776
Zfp574	chr7	ENSMUSG00000045252.11	851.652	1.04726	0.0666254	1.03063	0.0435203	0.401707	0.602244	25072567	25083492	protein_coding	MGI:2442951
Pir	chrX	ENSMUSG00000031379.13	558.482	0.955446	-0.0657534	0.970527	-0.0431605	0.401971	0.602534	164269371	164373011	protein_coding	MGI:1916906
Exoc3	chr13	ENSMUSG00000034152.6	1146.11	0.97581	-0.0353274	0.979627	-0.0296961	0.402066	0.602613	74169488	74208732	protein_coding	MGI:2443972
Polr2f	chr15	ENSMUSG00000033020.7	1446.45	0.97507	-0.036422	0.977483	-0.0328564	0.402145	0.602667	79141009	79151774	protein_coding	MGI:1349393
Rtf1	chr2	ENSMUSG00000027304.9	1569.25	0.972017	-0.0409472	0.976851	-0.0337892	0.402193	0.602676	119675068	119735407	protein_coding	MGI:1309480
Lix1l	chr3	ENSMUSG00000049288.4	420.833	0.958334	-0.0613993	0.971139	-0.04225	0.402256	0.602707	96601149	96626171	protein_coding	MGI:3036267
Dusp19	chr2	ENSMUSG00000027001.10	150.382	0.93552	-0.0961603	0.96886	-0.0456398	0.402301	0.602712	80617045	80632361	protein_coding	MGI:1915332
Plbd1	chr6	ENSMUSG00000030214.7	1389.31	0.96005	-0.0588189	0.971718	-0.0413897	0.402381	0.602767	136612070	136661928	protein_coding	MGI:1914107
Trip4	chr9	ENSMUSG00000032386.15	821.749	0.97119	-0.0421751	0.976866	-0.033768	0.402478	0.602849	65828930	65908794	protein_coding	MGI:1928469
Nfkbie	chr17	ENSMUSG00000023947.8	114.476	1.07112	0.0991193	1.03181	0.0451789	0.402631	0.602951	45555703	45563169	protein_coding	MGI:1194908
Agap1	chr1	ENSMUSG00000055013.16	566.19	1.0445	0.0628186	1.03011	0.0427931	0.402624	0.602951	89454806	89897617	protein_coding	MGI:2653690
Map3k2	chr18	ENSMUSG00000024383.9	512.231	0.958607	-0.0609879	0.972035	-0.0409192	0.402824	0.60305	32163089	32236751	protein_coding	MGI:1346873
Prkar2a	chr9	ENSMUSG00000032601.13	2096.42	0.97139	-0.041878	0.976452	-0.0343796	0.402806	0.60305	108689314	108750436	protein_coding	MGI:108025
Hvcn1	chr5	ENSMUSG00000064267.13	489.802	1.04551	0.0642072	1.03022	0.0429532	0.402776	0.60305	122206804	122242297	protein_coding	MGI:1921346
Armh3	chr19	ENSMUSG00000039901.10	328.822	0.957993	-0.061913	0.971407	-0.0418526	0.402912	0.603056	45817364	45998488	protein_coding	MGI:1918867
Rbms2	chr10	ENSMUSG00000040043.17	827.269	1.03749	0.0531008	1.0277	0.0394131	0.402904	0.603056	128131558	128180297	protein_coding	MGI:1861776
Afap1	chr5	ENSMUSG00000029094.12	216.468	1.06166	0.0863249	1.03293	0.0467482	0.402977	0.60309	35893319	36003923	protein_coding	MGI:1917542
Spata1	chr3	ENSMUSG00000028188.13	30.4968	0.882914	-0.179655	0.975833	-0.0352932	0.403224	0.603349	146457196	146499753	protein_coding	MGI:1918201
Fmod	chr1	ENSMUSG00000041559.7	230.461	0.871753	-0.198008	0.976945	-0.0336515	0.403235	0.603349	134037254	134048277	protein_coding	MGI:1328364
Pex12	chr11	ENSMUSG00000018733.10	323.537	0.96159	-0.0565062	0.971891	-0.0411339	0.403432	0.60345	83294642	83302586	protein_coding	MGI:2144177
Slc5a2	chr7	ENSMUSG00000030781.13	46.7869	1.1157	0.157951	1.02712	0.0386094	0.403386	0.60345	128265657	128272430	protein_coding	MGI:2181411
Ccdc66	chr14	ENSMUSG00000046753.10	203.535	0.949682	-0.0744843	0.970091	-0.0438086	0.403422	0.60345	27481090	27508460	protein_coding	MGI:2443639
Zfp780b	chr7	ENSMUSG00000063047.9	168.466	0.939448	-0.0901153	0.968868	-0.0456282	0.403472	0.60345	27959135	27979171	protein_coding	MGI:2444764
Frrs1	chr3	ENSMUSG00000033386.10	3389.16	1.03597	0.0509846	1.02715	0.0386497	0.403557	0.603514	116859464	116908177	protein_coding	MGI:108076
1810062G17Rik	chr3	ENSMUSG00000027713.6	48.142	1.13805	0.186567	1.02425	0.0345671	0.403625	0.603552	36475937	36482299	protein_coding	MGI:1919532
Prox1os	chr1	ENSMUSG00000079045.3	165.171	0.939368	-0.0902373	0.968554	-0.0460957	0.403677	0.603567	190170296	190217276	lncRNA	MGI:4937200
Ccar2	chr14	ENSMUSG00000033712.6	1112.32	1.02275	0.0324515	1.021	0.0299871	0.40375	0.603613	70138164	70153811	protein_coding	MGI:2444228
Lrrc8c	chr5	ENSMUSG00000054720.12	1127.2	0.969086	-0.0453033	0.975279	-0.0361134	0.403866	0.603659	105519388	105613018	protein_coding	MGI:2140839
Marc2	chr1	ENSMUSG00000073481.9	9820.47	1.03034	0.0431182	1.02463	0.0350982	0.403847	0.603659	184813068	184846451	protein_coding	MGI:1914497
Ykt6	chr11	ENSMUSG00000002741.9	1855.82	0.973139	-0.0392826	0.978616	-0.0311854	0.404003	0.603801	5955693	5967780	protein_coding	MGI:1927550
Pygm	chr19	ENSMUSG00000032648.14	395.123	1.27466	0.350117	1.01244	0.0178389	0.404167	0.603983	6384399	6398459	protein_coding	MGI:97830
Slc16a9	chr10	ENSMUSG00000037762.6	71.4536	0.92969	-0.105179	0.969611	-0.0445217	0.404216	0.603993	70245100	70285968	protein_coding	MGI:1914109
Gm32511	chr9	ENSMUSG00000111429.1	22.387	0.867949	-0.204317	0.977926	-0.0322026	0.404475	0.604317	71163794	71208124	lncRNA	MGI:5591670
Nes	chr3	ENSMUSG00000004891.16	440.773	1.07109	0.0990843	1.03206	0.0455257	0.404564	0.604386	87971078	87980451	protein_coding	MGI:101784
Rpp14	chr14	ENSMUSG00000023156.4	553.203	0.965359	-0.0508632	0.974079	-0.0378898	0.404695	0.604518	8080367	8091834	protein_coding	MGI:1914303
Zfp553	chr7	ENSMUSG00000045598.10	332.201	1.05568	0.0781705	1.03323	0.0471551	0.404805	0.604619	127233061	127238179	protein_coding	MGI:2384725
Large2	chr2	ENSMUSG00000040434.16	219.384	1.06567	0.0917578	1.02875	0.0408877	0.404912	0.604715	92365046	92374869	protein_coding	MGI:2443769
Ahi1	chr10	ENSMUSG00000019986.17	366.742	0.937798	-0.0926511	0.969008	-0.0454195	0.405031	0.60483	20952547	21080429	protein_coding	MGI:87971
Agrn	chr4	ENSMUSG00000041936.18	1740.66	1.04011	0.0567314	1.02867	0.040783	0.405238	0.605075	156165290	156197488	protein_coding	MGI:87961
Maip1	chr1	ENSMUSG00000025971.6	781.411	0.973065	-0.0393921	0.977474	-0.03287	0.405308	0.605116	57406328	57417953	protein_coding	MGI:1915365
Uqcc2	chr17	ENSMUSG00000024208.16	1315.86	0.96041	-0.058277	0.971984	-0.040996	0.405366	0.605139	27122663	27133916	protein_coding	MGI:1914517
Maf	chr8	ENSMUSG00000055435.6	2960.19	0.961045	-0.0573239	0.972129	-0.0407797	0.405435	0.605175	115682942	115707794	protein_coding	MGI:96909
Gm45769	chr6	ENSMUSG00000107838.1	100.12	1.08582	0.118782	1.03236	0.0459418	0.405475	0.605175	133110474	133112301	TEC	MGI:5804884
Dgkq	chr5	ENSMUSG00000004815.12	421.199	1.05032	0.0708357	1.03064	0.0435374	0.40583	0.605437	108646693	108669672	protein_coding	MGI:102918
Optn	chr2	ENSMUSG00000026672.11	1875.4	1.03546	0.0502784	1.02691	0.0383087	0.405862	0.605437	5020642	5064051	protein_coding	MGI:1918898
Cald1	chr6	ENSMUSG00000029761.16	7376.08	0.966277	-0.0494916	0.974121	-0.0378277	0.405724	0.605437	34598500	34775473	protein_coding	MGI:88250
Lacc1	chr14	ENSMUSG00000044350.14	330.988	0.947448	-0.0778815	0.969609	-0.0445245	0.405809	0.605437	77024200	77036904	protein_coding	MGI:2445077
Ighm	chr12	ENSMUSG00000076617.9	2324.9	0.918512	-0.122629	0.969854	-0.0441598	0.405783	0.605437	113418558	113422730	IG_C_gene	MGI:96448
Mrfap1	chr5	ENSMUSG00000055302.5	5665.59	0.975622	-0.0356051	0.979582	-0.0297618	0.405956	0.605513	36794867	36796772	protein_coding	MGI:1914818
Eef1g	chr19	ENSMUSG00000071644.10	20968.8	1.01744	0.0249493	1.01613	0.0230856	0.406216	0.605838	8967041	8978479	protein_coding	MGI:1914410
Wdr12	chr1	ENSMUSG00000026019.15	976.348	0.970287	-0.0435162	0.975881	-0.0352235	0.406408	0.606027	60069785	60098645	protein_coding	MGI:1927241
Hk1	chr10	ENSMUSG00000037012.18	8637.04	0.959577	-0.0595296	0.971767	-0.0413173	0.406428	0.606027	62268855	62379908	protein_coding	MGI:96103
Dlc1	chr8	ENSMUSG00000031523.16	1688.95	1.03576	0.0506839	1.02702	0.0384636	0.406652	0.606198	36567751	36953143	protein_coding	MGI:1354949
Rarres1	chr3	ENSMUSG00000049404.7	134.127	0.912963	-0.131372	0.974931	-0.0366274	0.406657	0.606198	67478972	67515523	protein_coding	MGI:1924461
Ppp4r1	chr17	ENSMUSG00000061950.17	979.058	0.964357	-0.0523604	0.973266	-0.039094	0.40667	0.606198	65782573	65841926	protein_coding	MGI:1917601
Sympk	chr7	ENSMUSG00000023118.15	3801.38	0.973592	-0.0386109	0.977774	-0.0324265	0.406763	0.606269	19024377	19054618	protein_coding	MGI:1915438
Psmb10	chr8	ENSMUSG00000031897.9	1437.26	0.966112	-0.0497377	0.97437	-0.0374581	0.406803	0.606269	105935735	105938444	protein_coding	MGI:1096380
Cd55	chr1	ENSMUSG00000026399.12	1105.62	0.968964	-0.0454849	0.975314	-0.0360618	0.407188	0.606652	130439027	130462744	protein_coding	MGI:104850
Pdlim5	chr3	ENSMUSG00000028273.15	1826.67	1.03428	0.0486292	1.02628	0.0374281	0.407165	0.606652	142239590	142395696	protein_coding	MGI:1927489
Prcp	chr7	ENSMUSG00000061119.7	1470.56	0.973403	-0.0388907	0.978561	-0.0312663	0.407175	0.606652	92874470	92934583	protein_coding	MGI:1919711
Osmr	chr15	ENSMUSG00000022146.12	132.191	1.10525	0.144374	1.02921	0.041539	0.407273	0.606716	6813577	6874969	protein_coding	MGI:1330819
Arl3	chr19	ENSMUSG00000025035.9	727.736	0.958466	-0.0612007	0.972934	-0.0395859	0.407377	0.606807	46531096	46573198	protein_coding	MGI:1929699
Maml1	chr11	ENSMUSG00000050567.16	789.168	1.03582	0.0507691	1.02708	0.0385551	0.407711	0.607241	50255634	50292311	protein_coding	MGI:1890504
Alkbh5	chr11	ENSMUSG00000042650.3	3521.84	0.9682	-0.0466234	0.975053	-0.0364475	0.408093	0.607746	60536381	60558512	protein_coding	MGI:2144489
R3hdm1	chr1	ENSMUSG00000056211.13	2104.85	0.96137	-0.0568368	0.97241	-0.0403641	0.408216	0.607865	128103301	128237736	protein_coding	MGI:2448514
Rfxank	chr8	ENSMUSG00000036120.10	371.022	0.954532	-0.0671349	0.970642	-0.0429886	0.408301	0.607928	70130794	70139154	protein_coding	MGI:1333865
Thrap3	chr4	ENSMUSG00000043962.16	4594.31	1.02378	0.0339088	1.02072	0.0295823	0.408343	0.607928	126164082	126202760	protein_coding	MGI:2442637
Gimap9	chr6	ENSMUSG00000051124.6	258.716	0.955674	-0.0654102	0.972829	-0.039742	0.408519	0.608126	48676129	48679114	protein_coding	MGI:3511744
Ttc26	chr6	ENSMUSG00000056832.14	34.2356	0.884429	-0.177182	0.976399	-0.0344572	0.408587	0.608165	38381469	38427647	protein_coding	MGI:2444853
Bag1	chr4	ENSMUSG00000028416.12	4501.44	1.02087	0.0297969	1.01869	0.0267154	0.408717	0.608231	40936398	40948294	protein_coding	MGI:108047
Mir703	chr5	ENSMUSG00000105814.1	347.292	0.951061	-0.0723902	0.970293	-0.0435078	0.408682	0.608231	98475556	98475664	miRNA	MGI:3629657
Atp6v1g2	chr17	ENSMUSG00000024403.16	52.2106	0.905787	-0.142756	0.973235	-0.0391405	0.408782	0.608263	35233660	35238767	protein_coding	MGI:1913487
Ddx42	chr11	ENSMUSG00000020705.6	2108.82	0.97764	-0.0326247	0.980345	-0.0286383	0.408966	0.608474	106216926	106249139	protein_coding	MGI:1919297
Eif1a	chr18	ENSMUSG00000057561.10	2649.99	0.973606	-0.0385904	0.977798	-0.0323912	0.409015	0.608483	46597701	46616456	protein_coding	MGI:95298
Tmcc1	chr6	ENSMUSG00000030126.17	596.262	0.960433	-0.0582429	0.972018	-0.0409445	0.409152	0.608624	116018611	116193486	protein_coding	MGI:2442368
Snx14	chr9	ENSMUSG00000032422.17	736.382	0.963094	-0.0542514	0.972952	-0.0395594	0.409325	0.608754	88376750	88438958	protein_coding	MGI:2155664
Daglb	chr5	ENSMUSG00000039206.13	538.086	0.955925	-0.0650308	0.970902	-0.0426022	0.409317	0.608754	143464584	143505942	protein_coding	MGI:2442032
Mark2	chr19	ENSMUSG00000024969.15	1778.89	0.971559	-0.041626	0.976736	-0.0339599	0.409449	0.608874	7275396	7341860	protein_coding	MGI:99638
Ssh3	chr19	ENSMUSG00000034616.17	255.445	1.05566	0.0781454	1.03126	0.0444136	0.40967	0.609076	4261668	4269180	protein_coding	MGI:2683546
Ggta1	chr2	ENSMUSG00000035778.17	828.924	1.04096	0.057912	1.02977	0.0423206	0.409665	0.609076	35400179	35463231	protein_coding	MGI:95704
Gna15	chr10	ENSMUSG00000034792.8	182.021	0.931753	-0.10198	0.969742	-0.0443264	0.409785	0.609183	81502306	81524225	protein_coding	MGI:95770
Rcsd1	chr1	ENSMUSG00000040723.14	1205.99	0.96654	-0.0490987	0.974433	-0.0373644	0.41001	0.609391	165646516	165709757	protein_coding	MGI:2676394
Rpl23a-ps3	chr14	ENSMUSG00000078126.4	136.005	1.06386	0.0893141	1.03212	0.04561	0.409991	0.609391	34170655	34171122	processed_pseudogene	MGI:3781353
Eya4	chr10	ENSMUSG00000010461.15	20.9477	1.19774	0.260311	1.01758	0.0251482	0.410242	0.609418	23102963	23350786	protein_coding	MGI:1337104
Rap1gap2	chr11	ENSMUSG00000038807.19	226.037	0.936701	-0.0943391	0.969728	-0.0443473	0.410151	0.609418	74383356	74610915	protein_coding	MGI:3028623
Rap2a	chr14	ENSMUSG00000051615.14	617.26	1.03958	0.0560008	1.02827	0.0402211	0.41018	0.609418	120478444	120507194	protein_coding	MGI:97855
Nr6a1	chr2	ENSMUSG00000063972.13	127.662	1.08142	0.112931	1.03105	0.0441078	0.410212	0.609418	38723370	38927688	protein_coding	MGI:1352459
Gm19426	chr2	ENSMUSG00000097187.1	30.707	0.879502	-0.185242	0.976925	-0.0336801	0.410072	0.609418	84742169	84743655	protein_coding	MGI:5011611
March7	chr2	ENSMUSG00000026977.17	1074.68	0.96536	-0.0508613	0.973859	-0.0382159	0.410392	0.609578	60209887	60250676	protein_coding	MGI:1931053
Gm20522	chr17	ENSMUSG00000092241.1	24.502	1.20038	0.263489	1.01772	0.0253369	0.410528	0.609716	35122738	35126440	lncRNA	MGI:5141987
Gse1	chr8	ENSMUSG00000031822.20	2445.86	0.95294	-0.0695432	0.970473	-0.0432404	0.410811	0.61002	120228456	120581390	protein_coding	MGI:1098275
Rpl12	chr2	ENSMUSG00000038900.17	29299.5	0.976766	-0.0339156	0.979804	-0.0294344	0.410843	0.61002	32961559	32965345	protein_coding	MGI:98002
Fmo2	chr1	ENSMUSG00000040170.13	36.7896	1.15408	0.206742	1.02357	0.0336142	0.410861	0.61002	162874317	162898726	protein_coding	MGI:1916776
Rhob	chr12	ENSMUSG00000054364.5	1835.8	1.03185	0.045239	1.02511	0.0357766	0.411173	0.61042	8497661	8500009	protein_coding	MGI:107949
Trim6	chr7	ENSMUSG00000072244.11	29.5469	0.871663	-0.198158	0.977581	-0.0327116	0.411602	0.610992	104218793	104235152	protein_coding	MGI:2137352
B3gnt7	chr1	ENSMUSG00000079445.3	75.0768	1.12835	0.174217	1.0251	0.035762	0.411894	0.611363	86302832	86307305	protein_coding	MGI:2384394
Arsg	chr11	ENSMUSG00000020604.13	270.87	1.0423	0.0597703	1.03094	0.0439634	0.412114	0.611626	109473374	109573330	protein_coding	MGI:1921258
Yes1	chr5	ENSMUSG00000014932.15	689.603	0.960369	-0.0583394	0.972431	-0.0403319	0.412166	0.611638	32611171	32687057	protein_coding	MGI:99147
Gm49207	chr15	ENSMUSG00000115497.1	39.1016	0.887078	-0.172867	0.975663	-0.0355454	0.412239	0.611683	7760714	7760992	lncRNA	MGI:6118657
Rac2	chr15	ENSMUSG00000033220.7	4629.13	0.961436	-0.0567379	0.972556	-0.0401467	0.412367	0.611809	78559167	78572783	protein_coding	MGI:97846
Gpr65	chr12	ENSMUSG00000021886.7	284.063	1.05363	0.0753644	1.03112	0.0442177	0.412426	0.611833	98268635	98276644	protein_coding	MGI:108031
Ank2	chr3	ENSMUSG00000032826.19	974.364	1.04744	0.0668682	1.03166	0.0449697	0.412593	0.612017	126921612	127499350	protein_coding	MGI:88025
BC035044	chr6	ENSMUSG00000090164.8	259.118	0.937297	-0.0934225	0.970179	-0.0436774	0.412814	0.612282	128849090	128891126	protein_coding	MGI:2448540
Lrmp	chr6	ENSMUSG00000030263.13	1154.8	0.955916	-0.0650442	0.971804	-0.0412628	0.413123	0.612676	145115653	145174934	protein_coding	MGI:108424
Zfp882	chr8	ENSMUSG00000089857.9	41.9265	0.910767	-0.134846	0.972415	-0.0403565	0.413234	0.612777	71908608	71916354	protein_coding	MGI:3642748
Ppm1h	chr10	ENSMUSG00000034613.12	480.997	0.955138	-0.0662194	0.97063	-0.0430068	0.413279	0.61278	122678762	122945795	protein_coding	MGI:2442087
9130604C24Rik	chr5	ENSMUSG00000105851.1	28.2112	0.851921	-0.231208	0.981284	-0.0272571	0.413351	0.612822	137502673	137503628	lncRNA	MGI:1924957
Gosr2	chr11	ENSMUSG00000020946.13	2137.37	1.02225	0.0317412	1.02096	0.0299332	0.413507	0.61299	103676849	103697898	protein_coding	MGI:1927204
Slc6a3	chr13	ENSMUSG00000021609.6	25.3936	1.16971	0.226145	1.0196	0.0280074	0.413604	0.613055	73536747	73578672	protein_coding	MGI:94862
Zfp455	chr13	ENSMUSG00000051037.15	44.5201	0.899127	-0.153403	0.973934	-0.0381048	0.413637	0.613055	67194506	67209298	protein_coding	MGI:3040708
Clptm1l	chr13	ENSMUSG00000021610.8	3484.68	1.03374	0.0478739	1.026	0.0370295	0.413823	0.613267	73604006	73620605	protein_coding	MGI:2442892
Themis2	chr4	ENSMUSG00000037731.5	514.962	1.05468	0.0768096	1.03164	0.0449347	0.413871	0.613275	132781843	132796387	protein_coding	MGI:2446213
Scmh1	chr4	ENSMUSG00000000085.16	642.537	0.966601	-0.049007	0.974526	-0.037227	0.414168	0.613651	120405281	120530186	protein_coding	MGI:1352762
Spns3	chr11	ENSMUSG00000020798.14	62.8334	1.11153	0.152549	1.0264	0.0375911	0.414329	0.613794	72494919	72550506	protein_coding	MGI:1924827
Cachd1	chr4	ENSMUSG00000028532.14	266.748	0.953746	-0.0683235	0.972745	-0.0398663	0.414351	0.613794	100776675	101029220	protein_coding	MGI:2444177
6330562C20Rik	chr3	ENSMUSG00000093424.3	37.0322	0.887889	-0.171549	0.976361	-0.0345138	0.414394	0.613794	95307076	95315127	lncRNA	MGI:1923443
Arpp19	chr9	ENSMUSG00000007656.13	2025.06	0.974809	-0.0368092	0.982863	-0.0249371	0.414554	0.613839	75037614	75060313	protein_coding	MGI:1891691
Garnl3	chr2	ENSMUSG00000038860.15	26.4106	0.86775	-0.204648	0.979086	-0.0304925	0.414488	0.613839	32986224	33131654	protein_coding	MGI:2139309
Gm50387	chr19	ENSMUSG00000118125.1	50.0262	1.11514	0.157223	1.02656	0.0378132	0.414518	0.613839	5728088	5731713	protein_coding	MGI:6303289
Gltpd2	chr11	ENSMUSG00000046811.3	723.99	1.03692	0.0523075	1.02792	0.0397305	0.414931	0.614335	70519196	70520736	protein_coding	MGI:2444527
Ston1	chr17	ENSMUSG00000033855.15	180.328	0.924128	-0.113836	0.971339	-0.0419531	0.415014	0.614393	88597684	88662586	protein_coding	MGI:1924307
Gm4316	chr8	ENSMUSG00000110537.1	27.3387	0.849473	-0.23536	0.980488	-0.0284288	0.415083	0.614431	123165255	123178765	lncRNA	MGI:3782497
Hcls1	chr16	ENSMUSG00000022831.14	1368.34	1.0384	0.0543601	1.02763	0.0393276	0.415232	0.614562	36934983	36963212	protein_coding	MGI:104568
Ptpn12	chr5	ENSMUSG00000028771.13	1538.22	1.02699	0.0384275	1.02255	0.0321673	0.415257	0.614562	20986645	21055911	protein_coding	MGI:104673
Rpp25l	chr4	ENSMUSG00000036114.3	597.624	0.96053	-0.0580979	0.972407	-0.0403681	0.415371	0.614603	41712033	41713534	protein_coding	MGI:1917211
Rusc1	chr3	ENSMUSG00000041263.14	90.1505	1.08453	0.117073	1.02875	0.0408944	0.415344	0.614603	89083981	89093311	protein_coding	MGI:1919546
Stk3	chr15	ENSMUSG00000022329.15	810.259	0.966732	-0.0488115	0.974995	-0.036533	0.415566	0.614827	34875496	35178921	protein_coding	MGI:1928487
Epsti1	chr14	ENSMUSG00000022014.15	344.628	0.932773	-0.100401	0.969658	-0.044452	0.415616	0.614838	77904239	78002657	protein_coding	MGI:1915168
Odf2l	chr3	ENSMUSG00000028256.16	285.327	0.946071	-0.0799801	0.969631	-0.0444917	0.415667	0.61485	145118588	145153915	protein_coding	MGI:1098600
Napg	chr18	ENSMUSG00000024581.13	610.532	1.03387	0.0480481	1.02599	0.0370127	0.415731	0.61488	62977831	62999450	protein_coding	MGI:104561
Kcnd1	chrX	ENSMUSG00000009731.4	39.5974	1.10611	0.145494	1.02704	0.0384916	0.415859	0.614885	7822289	7838280	protein_coding	MGI:96671
Fancc	chr13	ENSMUSG00000021461.17	280.462	0.946128	-0.0798928	0.971666	-0.0414674	0.415907	0.614885	63285043	63497278	protein_coding	MGI:95480
Cd59a	chr2	ENSMUSG00000032679.12	2573.7	0.963111	-0.0542263	0.9732	-0.039192	0.415818	0.614885	104095801	104115354	protein_coding	MGI:109177
Klhl5	chr5	ENSMUSG00000054920.12	557.728	1.03418	0.0484842	1.02731	0.0388778	0.415864	0.614885	65107539	65168188	protein_coding	MGI:1919028
Slc39a7	chr17	ENSMUSG00000024327.16	334.374	0.955672	-0.0654133	0.971023	-0.0424232	0.416147	0.615174	34028269	34031682	protein_coding	MGI:95909
Engase	chr11	ENSMUSG00000033857.12	463.871	1.04361	0.0615798	1.02915	0.0414595	0.416189	0.615174	118476829	118489209	protein_coding	MGI:2443788
Mkks	chr2	ENSMUSG00000027274.16	245.935	1.05099	0.0717441	1.03076	0.0437082	0.416366	0.615371	136873780	136891389	protein_coding	MGI:1891836
Slfn8	chr11	ENSMUSG00000035208.16	170.484	0.919585	-0.120945	0.971134	-0.0422584	0.416501	0.615508	83002158	83020810	protein_coding	MGI:2672859
Pdk1	chr2	ENSMUSG00000006494.11	3953.85	0.972747	-0.0398634	0.977507	-0.0328216	0.416653	0.615556	71873224	71903858	protein_coding	MGI:1926119
Nktr	chr9	ENSMUSG00000032525.15	1781.21	0.969422	-0.0448026	0.975728	-0.035449	0.416663	0.615556	121719169	121756843	protein_coding	MGI:97346
Pex26	chr6	ENSMUSG00000067825.11	951.509	1.03341	0.0474191	1.02571	0.0366228	0.416625	0.615556	121183667	121198837	protein_coding	MGI:1921293
Dnm1l	chr16	ENSMUSG00000022789.15	1976.74	0.978229	-0.0317561	0.981398	-0.0270895	0.417032	0.615973	16312230	16358959	protein_coding	MGI:1921256
Shc4	chr2	ENSMUSG00000035109.14	94.5821	1.08077	0.112066	1.0296	0.0420867	0.417018	0.615973	125627447	125724148	protein_coding	MGI:2655364
Enpp4	chr17	ENSMUSG00000023961.16	405.897	1.05117	0.0719966	1.03069	0.043606	0.417407	0.616344	44096308	44105809	protein_coding	MGI:2682634
Arntl	chr7	ENSMUSG00000055116.8	728.225	0.965997	-0.0499096	0.974367	-0.0374632	0.417381	0.616344	113207465	113314126	protein_coding	MGI:1096381
Gm13910	chr2	ENSMUSG00000063684.9	28.1149	0.876409	-0.190325	0.976553	-0.034229	0.417413	0.616344	108948806	108950233	processed_pseudogene	MGI:3651143
Zfp275	chrX	ENSMUSG00000031365.13	568.382	1.04171	0.0589475	1.02851	0.0405614	0.417506	0.616418	73342621	73359080	protein_coding	MGI:1350985
Mpnd	chr17	ENSMUSG00000003199.16	1165.38	1.03352	0.0475633	1.02568	0.0365779	0.417827	0.616658	56005711	56016790	protein_coding	MGI:1915297
Dcaf17	chr2	ENSMUSG00000041966.18	998.589	0.967875	-0.0471073	0.97524	-0.0361707	0.417842	0.616658	71055328	71099142	protein_coding	MGI:1923013
Fam171b	chr2	ENSMUSG00000048388.3	47.5834	1.10763	0.147478	1.02655	0.0378106	0.417756	0.616658	83812636	83883486	protein_coding	MGI:2444579
Gm8013	chr5	ENSMUSG00000106357.1	28.8925	0.871297	-0.198764	0.977661	-0.0325936	0.417804	0.616658	96921272	96934867	lncRNA	MGI:3648644
B230208H11Rik	chr10	ENSMUSG00000097378.8	77.8387	0.880036	-0.184365	0.976727	-0.0339722	0.417936	0.616733	12916648	12923090	lncRNA	MGI:2443719
Fxyd6	chr9	ENSMUSG00000066705.7	63.2377	1.10462	0.143557	1.02785	0.0396293	0.418114	0.616932	45370185	45396159	protein_coding	MGI:1890226
Lcp2	chr11	ENSMUSG00000002699.13	1053.24	1.03644	0.0516297	1.0269	0.038295	0.418241	0.616975	34046920	34092295	protein_coding	MGI:1321402
Rccd1	chr7	ENSMUSG00000038930.11	117.078	0.939525	-0.0899968	0.970261	-0.0435557	0.418273	0.616975	80293229	80324454	protein_coding	MGI:2444156
Il11ra1	chr4	ENSMUSG00000073889.10	1020.4	0.966653	-0.0489306	0.974114	-0.0378378	0.418232	0.616975	41699989	41769474	protein_coding	MGI:107426
Numb	chr12	ENSMUSG00000021224.15	1016.48	1.03154	0.0448067	1.02484	0.0353998	0.41832	0.61698	83794034	83921934	protein_coding	MGI:107423
Rsrc2	chr5	ENSMUSG00000029422.15	1533.39	0.967313	-0.0479447	0.97512	-0.0363478	0.41842	0.617064	123728426	123749414	protein_coding	MGI:1913489
Efna2	chr10	ENSMUSG00000003070.6	35.3968	0.886803	-0.173315	0.975899	-0.0351967	0.418912	0.617679	80179482	80190010	protein_coding	MGI:102707
Bet1l	chr7	ENSMUSG00000025484.9	687.421	0.968886	-0.0456011	0.974436	-0.0373606	0.418924	0.617679	140853394	140857577	protein_coding	MGI:1913128
Capn3	chr2	ENSMUSG00000079110.12	75.6669	1.09541	0.131468	1.02852	0.0405711	0.419011	0.617744	120463572	120504918	protein_coding	MGI:107437
Enpp1	chr10	ENSMUSG00000037370.13	364.871	1.05828	0.081726	1.0302	0.0429257	0.419096	0.617804	24637914	24712159	protein_coding	MGI:97370
Ets1	chr9	ENSMUSG00000032035.16	2207.74	0.973173	-0.0392323	0.977744	-0.0324719	0.419417	0.618174	32636221	32757820	protein_coding	MGI:95455
C2cd2l	chr9	ENSMUSG00000032120.11	947.166	0.967408	-0.0478036	0.975158	-0.0362914	0.419433	0.618174	44309237	44320285	protein_coding	MGI:1919014
Smyd4	chr11	ENSMUSG00000018809.2	161.436	0.946268	-0.079679	0.970496	-0.0432057	0.419685	0.618456	75348433	75405705	protein_coding	MGI:2442796
Cbr4	chr8	ENSMUSG00000031641.14	742.157	1.02974	0.0422795	1.02559	0.0364511	0.419711	0.618456	61487734	61506694	protein_coding	MGI:2384567
Ktn1	chr14	ENSMUSG00000021843.17	1262.67	1.04045	0.0572057	1.02865	0.040747	0.41992	0.6187	47648448	47739894	protein_coding	MGI:109153
Vps37a	chr8	ENSMUSG00000031600.11	927.659	1.03221	0.0457376	1.02701	0.0384499	0.419993	0.618742	40511783	40550757	protein_coding	MGI:1261835
Gm10353	chr19	ENSMUSG00000114220.1	23.3322	1.17054	0.227179	1.01934	0.0276414	0.42005	0.618764	8936975	8940864	lncRNA	MGI:3704491
Trim35	chr14	ENSMUSG00000022043.19	780.441	0.958208	-0.061589	0.972317	-0.0405015	0.420203	0.618838	66297031	66311424	protein_coding	MGI:1914104
Inpp5d	chr1	ENSMUSG00000026288.14	1470.16	0.960296	-0.0584493	0.972427	-0.0403377	0.420231	0.618838	87620312	87720507	protein_coding	MGI:107357
Gli2	chr1	ENSMUSG00000048402.14	52.1605	1.1277	0.173384	1.02402	0.034249	0.420213	0.618838	118834132	119053619	protein_coding	MGI:95728
4930506C21Rik	chr17	ENSMUSG00000087478.1	49.5158	0.888165	-0.1711	0.977337	-0.0330715	0.420359	0.618962	8293366	8311080	lncRNA	MGI:1922310
Cyp3a41a	chr5	ENSMUSG00000075551.4	46.3661	0.776707	-0.364558	0.986467	-0.0196571	0.42051	0.61912	145694049	145720136	protein_coding	MGI:1858451
Gm14207	chr2	ENSMUSG00000074912.10	24.1199	0.863224	-0.212194	0.979783	-0.0294659	0.420581	0.619161	119321187	119326194	lncRNA	MGI:3649550
Fbxo10	chr4	ENSMUSG00000048232.12	399.896	0.961483	-0.0566665	0.972973	-0.0395286	0.420719	0.6193	45034247	45084604	protein_coding	MGI:2686937
Lrrk1	chr7	ENSMUSG00000015133.17	663.989	0.970261	-0.0435555	0.978646	-0.0311404	0.421001	0.619332	66226912	66388350	protein_coding	MGI:2142227
Actr5	chr2	ENSMUSG00000037761.16	294.363	1.04922	0.0693201	1.0298	0.0423703	0.420987	0.619332	158624888	158639211	protein_coding	MGI:1924748
Npepl1	chr2	ENSMUSG00000039263.16	1831.87	0.973885	-0.0381769	0.978155	-0.0318643	0.420918	0.619332	174110349	174123070	protein_coding	MGI:2448523
Fam167b	chr4	ENSMUSG00000050493.8	330.414	0.948972	-0.075563	0.970622	-0.0430183	0.420916	0.619332	129576815	129578549	protein_coding	MGI:2668032
Skida1	chr2	ENSMUSG00000054074.9	51.4766	0.903537	-0.146344	0.974653	-0.0370401	0.420886	0.619332	18040676	18049051	protein_coding	MGI:1919918
Gm17638	chr15	ENSMUSG00000097057.1	33.6322	0.869405	-0.2019	0.978525	-0.0313191	0.420873	0.619332	77961674	77967126	lncRNA	MGI:4937272
N4bp2	chr5	ENSMUSG00000037795.14	999.148	0.965862	-0.0501111	0.974349	-0.0374889	0.421331	0.619629	65763521	65830108	protein_coding	MGI:2684414
Rap2c	chrX	ENSMUSG00000050029.7	1471.24	1.0257	0.0366153	1.0217	0.030968	0.421287	0.619629	51003912	51018018	protein_coding	MGI:1919315
Tmem263	chr10	ENSMUSG00000060935.6	1143.27	0.968447	-0.0462545	0.97576	-0.0354022	0.421334	0.619629	85102627	85120618	protein_coding	MGI:2143652
Srp14	chr2	ENSMUSG00000009549.14	1915.19	0.974841	-0.0367605	0.980037	-0.029092	0.421497	0.61973	118475850	118479711	protein_coding	MGI:107169
Magi3	chr3	ENSMUSG00000052539.15	904.518	1.0323	0.0458655	1.02455	0.0349907	0.421451	0.61973	104013259	104220374	protein_coding	MGI:1923484
Rtl1	chr12	ENSMUSG00000085925.3	57.1129	0.794925	-0.331109	0.989045	-0.015892	0.421533	0.61973	109589193	109600330	protein_coding	MGI:2656842
Rasl11a	chr5	ENSMUSG00000029641.8	89.1821	0.929622	-0.105285	0.970923	-0.0425712	0.421593	0.619747	146845071	146847726	protein_coding	MGI:1916145
Msl3l2	chr10	ENSMUSG00000047669.8	53.6551	0.914049	-0.129656	0.972037	-0.0409166	0.421632	0.619747	56106917	56116880	protein_coding	MGI:1920640
Rpl29	chr9	ENSMUSG00000048758.14	13228	1.01947	0.0278162	1.01757	0.0251261	0.421769	0.619885	106429454	106431568	protein_coding	MGI:99687
Cyp2a5	chr7	ENSMUSG00000005547.14	1253.5	1.04629	0.0652864	1.02949	0.0419246	0.421991	0.620147	26835305	26843548	protein_coding	MGI:88597
Git2	chr5	ENSMUSG00000041890.17	1386.44	0.973211	-0.0391749	0.978849	-0.0308412	0.42208	0.620199	114727407	114775517	protein_coding	MGI:1347053
Cage1	chr13	ENSMUSG00000044566.15	25.1592	1.14618	0.19683	1.02265	0.0323169	0.422153	0.620199	38006052	38037069	protein_coding	MGI:1918463
Vcpkmt	chr12	ENSMUSG00000049882.10	274.512	0.953607	-0.0685325	0.971594	-0.0415738	0.422156	0.620199	69577628	69583110	protein_coding	MGI:2684917
Plagl1	chr10	ENSMUSG00000019817.18	3517.41	1.04704	0.0663108	1.02961	0.0421015	0.422342	0.620407	13060504	13131694	protein_coding	MGI:1100874
Ercc4	chr16	ENSMUSG00000022545.13	263.284	0.946513	-0.0793059	0.970779	-0.0427859	0.422428	0.620414	13109684	13150617	protein_coding	MGI:1354163
Cln6	chr9	ENSMUSG00000032245.12	1308.8	0.966337	-0.0494012	0.975313	-0.0360629	0.422564	0.620414	62838785	62852006	protein_coding	MGI:2159324
Pik3ip1	chr11	ENSMUSG00000034614.14	96.8708	1.08299	0.115024	1.02946	0.0418898	0.42251	0.620414	3330401	3342971	protein_coding	MGI:1917016
Fras1	chr5	ENSMUSG00000034687.8	220.442	1.08336	0.115513	1.02955	0.0420128	0.422478	0.620414	96373955	96784728	protein_coding	MGI:2385368
Rtn4rl1	chr11	ENSMUSG00000045287.6	148.34	0.944473	-0.0824189	0.970523	-0.0431653	0.422547	0.620414	75193783	75267769	protein_coding	MGI:2661375
Il18r1	chr1	ENSMUSG00000026070.15	46.7897	1.13401	0.181438	1.02319	0.0330744	0.423083	0.620983	40465552	40500854	protein_coding	MGI:105383
C1ra	chr6	ENSMUSG00000055172.10	3947.9	1.03786	0.0536177	1.02731	0.038869	0.423054	0.620983	124512405	124523443	protein_coding	MGI:1355313
Arid1b	chr17	ENSMUSG00000069729.14	1157.01	1.0278	0.0395577	1.02622	0.0373355	0.423038	0.620983	4994332	5347656	protein_coding	MGI:1926129
Rbpj	chr5	ENSMUSG00000039191.12	879.549	0.971803	-0.0412638	0.977078	-0.0334548	0.423283	0.62116	53466152	53657362	protein_coding	MGI:96522
Ang	chr14	ENSMUSG00000072115.11	139.491	0.915055	-0.12807	0.972825	-0.0397483	0.42329	0.62116	51091150	51102009	protein_coding	MGI:88022
Hoxb2	chr11	ENSMUSG00000075588.6	65.9595	0.900092	-0.151856	0.974137	-0.0378033	0.423438	0.621312	96350525	96354012	protein_coding	MGI:96183
Gm15536	chr10	ENSMUSG00000081926.1	322.028	1.05176	0.0728	1.03068	0.043593	0.423545	0.621406	7038661	7038774	processed_pseudogene	MGI:3782984
Gm8524	chr9	ENSMUSG00000101209.1	32.4998	0.891288	-0.166036	0.975954	-0.0351157	0.423612	0.62144	96905507	96905885	processed_pseudogene	MGI:3648452
Senp1	chr15	ENSMUSG00000033075.17	878.258	0.962292	-0.0554532	0.973197	-0.0391967	0.423744	0.621506	98038744	98093744	protein_coding	MGI:2445054
Lrrc75a	chr11	ENSMUSG00000046417.14	175.484	0.941511	-0.0869496	0.969962	-0.0440005	0.423738	0.621506	62604884	62648523	protein_coding	MGI:2682293
Dedd	chr1	ENSMUSG00000013973.12	849.491	0.970264	-0.0435512	0.976355	-0.0345225	0.423898	0.621539	171329145	171342331	protein_coding	MGI:1333874
Dipk1a	chr5	ENSMUSG00000029270.10	289.505	0.951955	-0.0710349	0.971009	-0.0424438	0.42386	0.621539	107908053	107987085	protein_coding	MGI:1914516
Gm2830	chr13	ENSMUSG00000086567.1	306.271	0.929068	-0.106144	0.971207	-0.0421488	0.423839	0.621539	54499705	54500089	processed_pseudogene	MGI:3781002
Adm	chr7	ENSMUSG00000030790.15	181.349	0.916256	-0.126178	0.972987	-0.039508	0.424012	0.621579	110627661	110629820	protein_coding	MGI:108058
Wdr70	chr15	ENSMUSG00000039828.7	589.112	0.973655	-0.0385172	0.979785	-0.029463	0.423969	0.621579	7873055	8099209	protein_coding	MGI:1921020
Dnajc22	chr15	ENSMUSG00000038009.7	1574.68	1.02837	0.0403661	1.02314	0.0330047	0.424125	0.62168	99093170	99104737	protein_coding	MGI:1920028
Gnas	chr2	ENSMUSG00000027523.20	25406.7	1.0296	0.0420868	1.02375	0.0338687	0.424183	0.621701	174284320	174346744	protein_coding	MGI:95777
Yars	chr4	ENSMUSG00000028811.11	3204.02	0.982022	-0.0261735	0.983813	-0.0235441	0.424284	0.621785	129189760	129219607	protein_coding	MGI:2147627
Ndufv2	chr17	ENSMUSG00000024099.15	6381.65	1.02513	0.0358015	1.02132	0.0304398	0.424569	0.622076	66078638	66101559	protein_coding	MGI:1920150
Camkk2	chr5	ENSMUSG00000029471.13	546.778	0.956819	-0.0636826	0.972948	-0.039566	0.424541	0.622076	122731170	122779409	protein_coding	MGI:2444812
Col12a1	chr9	ENSMUSG00000032332.17	580.094	1.08941	0.123542	1.02781	0.0395685	0.424948	0.622295	79598991	79718831	protein_coding	MGI:88448
Gclc	chr9	ENSMUSG00000032350.9	2958.44	0.966066	-0.0498065	0.97464	-0.0370584	0.424937	0.622295	77754535	77794485	protein_coding	MGI:104990
Gdpgp1	chr7	ENSMUSG00000050973.11	165.975	0.948299	-0.0765861	0.970609	-0.0430384	0.424873	0.622295	80232865	80242061	protein_coding	MGI:2443429
Zfp109	chr7	ENSMUSG00000074283.5	59.9572	1.08369	0.115956	1.02911	0.0413954	0.424948	0.622295	24227572	24237560	protein_coding	MGI:1929099
Gm13408	chr2	ENSMUSG00000081992.1	129.976	1.06459	0.0902936	1.03021	0.0429353	0.424895	0.622295	34564999	34565796	processed_pseudogene	MGI:3649613
D130020L05Rik	chr12	ENSMUSG00000097121.2	96.0263	0.91667	-0.125525	0.973136	-0.039286	0.424981	0.622295	101082451	101088927	lncRNA	MGI:2450270
Mmel1	chr4	ENSMUSG00000058183.14	128.254	0.910066	-0.135956	0.975297	-0.0360866	0.425471	0.622948	154869585	154895528	protein_coding	MGI:1351603
Mettl21a	chr1	ENSMUSG00000025956.10	304.962	0.954841	-0.0666672	0.971582	-0.0415921	0.425544	0.622992	64606473	64617242	protein_coding	MGI:1914349
Traf4	chr11	ENSMUSG00000017386.10	1520.48	1.03798	0.0537793	1.02711	0.0385951	0.425617	0.623034	78158499	78165589	protein_coding	MGI:1202880
Map3k14	chr11	ENSMUSG00000020941.7	79.082	0.928334	-0.107285	0.97102	-0.0424274	0.425797	0.623233	103219762	103267472	protein_coding	MGI:1858204
Fam13a	chr6	ENSMUSG00000037709.13	453.335	0.945707	-0.0805346	0.970659	-0.0429639	0.425924	0.623356	58932090	59024549	protein_coding	MGI:1889842
E230029C05Rik	chr7	ENSMUSG00000097585.2	58.6874	0.902109	-0.148626	0.975116	-0.0363546	0.426081	0.623522	89980723	90049069	lncRNA	MGI:2442580
Ifit3	chr19	ENSMUSG00000074896.3	711.512	0.893249	-0.162865	0.97584	-0.0352835	0.4262	0.623632	34583531	34588731	protein_coding	MGI:1101055
Qrich1	chr9	ENSMUSG00000006673.14	2323.74	0.97527	-0.0361263	0.979068	-0.0305189	0.42629	0.623699	108516806	108560163	protein_coding	MGI:1916482
Eif4h	chr5	ENSMUSG00000040731.13	10040.9	0.980404	-0.0285517	0.98243	-0.0255739	0.426623	0.624122	134619721	134639490	protein_coding	MGI:1341822
Gm10130	chr2	ENSMUSG00000095315.2	46.8626	1.0922	0.127243	1.02843	0.0404483	0.426692	0.62416	150311431	150363071	protein_coding	MGI:3642547
Pgm2	chr5	ENSMUSG00000029171.12	905.817	0.972681	-0.039961	0.978738	-0.0310052	0.426746	0.624174	64092950	64128351	protein_coding	MGI:97564
Epn2	chr11	ENSMUSG00000001036.17	225.616	0.950886	-0.0726561	0.971512	-0.0416962	0.427128	0.624348	61517249	61579687	protein_coding	MGI:1333766
Hey2	chr10	ENSMUSG00000019789.9	27.2048	0.86776	-0.204631	0.980431	-0.0285118	0.427042	0.624348	30832359	30842801	protein_coding	MGI:1341884
Myo5a	chr9	ENSMUSG00000034593.16	267.244	1.04866	0.0685533	1.02954	0.042	0.427116	0.624348	75071015	75223688	protein_coding	MGI:105976
Kmt2c	chr5	ENSMUSG00000038056.15	768.212	0.964208	-0.0525844	0.973906	-0.0381451	0.426971	0.624348	25271798	25498783	protein_coding	MGI:2444959
Ostm1	chr10	ENSMUSG00000038280.12	665.438	1.03179	0.0451563	1.02596	0.0369798	0.427032	0.624348	42583822	42702459	protein_coding	MGI:2655574
1500015A07Rik	chr18	ENSMUSG00000098702.1	68.776	1.08824	0.121999	1.03041	0.0432233	0.427076	0.624348	61726390	61735917	lncRNA	MGI:1916232
Tob2	chr15	ENSMUSG00000048546.8	1391.77	1.04148	0.0586376	1.02809	0.0399695	0.427296	0.62453	81848272	81858796	protein_coding	MGI:1888525
Mthfd2l	chr5	ENSMUSG00000029376.8	93.593	0.924497	-0.113259	0.973026	-0.0394501	0.427743	0.625118	90931117	91021368	protein_coding	MGI:1915871
Med29	chr7	ENSMUSG00000003444.8	544.9	1.03476	0.0492985	1.02587	0.0368478	0.428142	0.625638	28386146	28392708	protein_coding	MGI:1914474
Nol8	chr13	ENSMUSG00000021392.8	519.338	0.959366	-0.0598463	0.972596	-0.0400872	0.428335	0.625856	49653078	49679016	protein_coding	MGI:1918180
BC048403	chr10	ENSMUSG00000053684.8	209.664	1.05001	0.0704072	1.03013	0.0428194	0.428576	0.626102	121739937	121752878	protein_coding	MGI:2670984
Ces3a	chr8	ENSMUSG00000069922.12	1478.58	0.86206	-0.21414	0.97985	-0.0293674	0.428591	0.626102	105048601	105058413	protein_coding	MGI:102773
Pon1	chr6	ENSMUSG00000002588.13	4827.22	1.07558	0.105118	1.03049	0.0433343	0.428805	0.626158	5168090	5193946	protein_coding	MGI:103295
Fgfr2	chr7	ENSMUSG00000030849.18	1544.31	1.03537	0.0501494	1.02616	0.0372537	0.428785	0.626158	130162451	133123350	protein_coding	MGI:95523
Mmaa	chr8	ENSMUSG00000037022.3	285.092	1.05961	0.0835274	1.02975	0.0422928	0.428749	0.626158	79263598	79294937	protein_coding	MGI:1923805
Dusp7	chr9	ENSMUSG00000053716.9	601.259	1.03751	0.0531218	1.02687	0.0382516	0.428779	0.626158	106368632	106375724	protein_coding	MGI:2387100
Lrrn4	chr2	ENSMUSG00000043110.2	93.9633	1.12214	0.166251	1.02479	0.0353322	0.428908	0.626244	132868305	132880891	protein_coding	MGI:2445154
Msn	chrX	ENSMUSG00000031207.16	5319.76	1.0294	0.0417982	1.02357	0.0336161	0.429064	0.626286	96096042	96168552	protein_coding	MGI:97167
Mon1a	chr9	ENSMUSG00000032583.7	252.929	1.04367	0.0616647	1.02849	0.0405211	0.429113	0.626286	107888151	107903139	protein_coding	MGI:1920075
Galnt18	chr7	ENSMUSG00000038296.14	154.304	1.05712	0.0801371	1.03026	0.0430047	0.429099	0.626286	111471661	111779977	protein_coding	MGI:2446239
Zfp59	chr7	ENSMUSG00000078779.4	83.872	0.930817	-0.103431	0.971748	-0.0413457	0.429038	0.626286	27838607	27856438	protein_coding	MGI:99206
Alyref2	chr1	ENSMUSG00000060244.1	154.13	1.05301	0.0745187	1.02966	0.0421689	0.429214	0.626369	171503478	171504750	protein_coding	MGI:1913144
Atg10	chr13	ENSMUSG00000021619.6	110.507	0.936049	-0.0953435	0.971096	-0.0423141	0.429265	0.62638	90935356	91223968	protein_coding	MGI:1914045
Vps16	chr2	ENSMUSG00000027411.17	1267.34	0.979668	-0.0296346	0.981915	-0.0263293	0.429401	0.626424	130424339	130444269	protein_coding	MGI:2136772
Rab6b	chr9	ENSMUSG00000032549.7	45.9342	1.11211	0.153296	1.02625	0.0373759	0.429381	0.626424	103111787	103185276	protein_coding	MGI:107283
Apobr	chr7	ENSMUSG00000042759.12	372.803	0.956113	-0.0647462	0.97177	-0.0413136	0.429427	0.626424	126584942	126589112	protein_coding	MGI:2176230
Map3k20	chr2	ENSMUSG00000004085.14	1008.57	0.964251	-0.05252	0.974054	-0.0379259	0.429578	0.626579	72285637	72442610	protein_coding	MGI:2443258
D3Ertd751e	chr3	ENSMUSG00000025766.14	172.729	1.07612	0.105833	1.02989	0.0424941	0.429754	0.626773	41742611	41803320	protein_coding	MGI:1289213
Slx1b	chr7	ENSMUSG00000059772.12	308.755	1.04385	0.0619152	1.02843	0.0404486	0.430065	0.627097	126689468	126695784	protein_coding	MGI:1915220
Gm16559	chr3	ENSMUSG00000089635.1	163.944	1.08677	0.120041	1.02823	0.0401604	0.430055	0.627097	138281408	138307022	lncRNA	MGI:4414979
Foxp2	chr6	ENSMUSG00000029563.16	184.077	0.922567	-0.116275	0.971994	-0.0409809	0.43019	0.627216	14901349	15441977	protein_coding	MGI:2148705
Lca5	chr9	ENSMUSG00000032258.15	45.0267	0.892905	-0.163422	0.976389	-0.0344726	0.430245	0.627231	83390293	83441127	protein_coding	MGI:1923032
Ddx3x	chrX	ENSMUSG00000000787.12	7359.74	0.97989	-0.0293087	0.980624	-0.0282283	0.430343	0.627245	13280970	13294052	protein_coding	MGI:103064
2310039H08Rik	chr17	ENSMUSG00000062619.6	1522.36	1.02844	0.0404588	1.02349	0.0334965	0.430311	0.627245	46772635	46773396	protein_coding	MGI:1914351
Pygl	chr12	ENSMUSG00000021069.17	23840.1	0.974271	-0.0376056	0.978541	-0.0312962	0.430407	0.627257	70190811	70231488	protein_coding	MGI:97829
Zfp78	chr7	ENSMUSG00000055150.15	25.3109	1.16812	0.224186	1.01979	0.0282741	0.430439	0.627257	6363280	6382605	protein_coding	MGI:107783
Cd38	chr5	ENSMUSG00000029084.5	1076.99	1.03675	0.0520657	1.02663	0.0379101	0.430774	0.627682	43868553	43912375	protein_coding	MGI:107474
Comp	chr8	ENSMUSG00000031849.9	510.254	0.90779	-0.139569	0.973425	-0.0388584	0.431341	0.628443	70373558	70382066	protein_coding	MGI:88469
Ubox5	chr2	ENSMUSG00000027300.10	242.867	0.952992	-0.0694641	0.972449	-0.0403057	0.431394	0.628457	130590002	130630038	protein_coding	MGI:2154658
Strada	chr11	ENSMUSG00000069631.14	334.373	1.04068	0.0575331	1.02779	0.0395471	0.431575	0.628656	106163330	106202168	protein_coding	MGI:1919399
Ap2a2	chr7	ENSMUSG00000002957.11	6291.66	0.979232	-0.0302777	0.981664	-0.0266991	0.431738	0.628828	141562173	141633011	protein_coding	MGI:101920
Rnf141	chr7	ENSMUSG00000030788.16	1899.34	0.970775	-0.042791	0.976712	-0.0339956	0.431869	0.628955	110800432	110844457	protein_coding	MGI:1914400
Cacna1c	chr6	ENSMUSG00000051331.16	115.645	1.07531	0.104755	1.02989	0.0424871	0.432095	0.629221	118587240	119196890	protein_coding	MGI:103013
Abca4	chr3	ENSMUSG00000028125.14	32.2921	0.892445	-0.164166	0.976098	-0.0349027	0.432242	0.62937	122044443	122180123	protein_coding	MGI:109424
Rprd2	chr3	ENSMUSG00000028106.13	1122.39	1.03125	0.0443993	1.0247	0.035207	0.43257	0.629755	95760341	95818863	protein_coding	MGI:1922387
Cox5b	chr1	ENSMUSG00000061518.11	8386.87	1.02719	0.038709	1.02236	0.0318994	0.432594	0.629755	36691449	36693681	protein_coding	MGI:88475
Rtl5	chrX	ENSMUSG00000049191.12	67.9913	1.07937	0.110189	1.0292	0.0415205	0.432661	0.629788	102066544	102071304	protein_coding	MGI:3045324
Calhm2	chr19	ENSMUSG00000033033.10	106.05	1.09272	0.127921	1.02691	0.038307	0.432782	0.629898	47105353	47138294	protein_coding	MGI:1919941
Pi4ka	chr16	ENSMUSG00000041720.14	1572	1.02273	0.032429	1.01974	0.0282038	0.432909	0.630019	17280351	17406314	protein_coding	MGI:2448506
Nr2c1	chr10	ENSMUSG00000005897.14	668.217	1.0358	0.0507418	1.0265	0.0377352	0.433156	0.630057	94148023	94197211	protein_coding	MGI:1352465
Asnsd1	chr1	ENSMUSG00000026095.15	384.579	0.95499	-0.0664426	0.971882	-0.0411474	0.433149	0.630057	53344617	53352752	protein_coding	MGI:1917646
Acbd5	chr2	ENSMUSG00000026781.17	1755.24	0.967792	-0.0472314	0.978078	-0.0319781	0.433032	0.630057	23068167	23115558	protein_coding	MGI:1921409
A530020G20Rik	chr3	ENSMUSG00000097124.2	111.14	1.08867	0.122568	1.02746	0.0390846	0.433145	0.630057	121531619	121536206	lncRNA	MGI:2442825
E430024I08Rik	chr13	ENSMUSG00000112964.1	55.4285	0.902504	-0.147995	0.975322	-0.0360499	0.433096	0.630057	74434781	74463429	lncRNA	MGI:3649010
Mycbp2	chr14	ENSMUSG00000033004.16	1329.78	1.03384	0.0480185	1.02638	0.0375692	0.433364	0.630167	103113411	103346814	protein_coding	MGI:2179432
Ficd	chr5	ENSMUSG00000053334.6	242.302	1.05536	0.0777409	1.02721	0.0387355	0.433292	0.630167	113735803	113740600	protein_coding	MGI:1098550
Ell	chr8	ENSMUSG00000070002.7	1433.38	1.0289	0.0410987	1.02323	0.0331273	0.433341	0.630167	70539457	70592858	protein_coding	MGI:109377
Eef1b2	chr1	ENSMUSG00000025967.16	22295.9	0.979387	-0.0300485	0.981772	-0.0265408	0.433821	0.630767	63176825	63180486	protein_coding	MGI:1929520
Gm13340	chr2	ENSMUSG00000083563.1	530.045	1.24782	0.319413	1.01228	0.0176123	0.433991	0.63095	22588103	22589647	unprocessed_pseudogene	MGI:3650227
Fgd3	chr13	ENSMUSG00000037946.11	280.405	1.05914	0.0828954	1.03041	0.0432145	0.434122	0.631075	49261554	49320311	protein_coding	MGI:1353657
Ifit2	chr19	ENSMUSG00000045932.12	640.561	0.908857	-0.137875	0.974748	-0.0368983	0.434187	0.631106	34550694	34576419	protein_coding	MGI:99449
Copb1	chr7	ENSMUSG00000030754.9	3911.44	0.981492	-0.0269514	0.983425	-0.0241129	0.434278	0.631133	114215559	114254711	protein_coding	MGI:1917599
Myo5c	chr9	ENSMUSG00000033590.8	156.299	1.09863	0.135699	1.0259	0.0368852	0.434294	0.631133	75232020	75305451	protein_coding	MGI:2442485
Aprt	chr8	ENSMUSG00000006589.8	4656.09	0.969749	-0.0443164	0.976311	-0.0345871	0.434515	0.631238	122574635	122576909	protein_coding	MGI:88061
Zbtb20	chr16	ENSMUSG00000022708.16	514.13	1.08909	0.123127	1.02792	0.0397299	0.434609	0.631238	42875881	43642602	protein_coding	MGI:1929213
Ncl	chr1	ENSMUSG00000026234.12	18157.2	0.966949	-0.0484883	0.975081	-0.0364062	0.434702	0.631238	86344719	86359400	protein_coding	MGI:97286
Usp3	chr9	ENSMUSG00000032376.12	998.287	1.0301	0.042778	1.02378	0.0339058	0.434721	0.631238	66514637	66593142	protein_coding	MGI:2152450
Abcf1	chr17	ENSMUSG00000038762.15	4065.61	0.976725	-0.0339751	0.979327	-0.030137	0.434608	0.631238	35956819	35969761	protein_coding	MGI:1351658
Ndufb10	chr17	ENSMUSG00000040048.14	6091.18	1.0293	0.0416574	1.0234	0.0333671	0.434682	0.631238	24722060	24724478	protein_coding	MGI:1915592
Proser2	chr2	ENSMUSG00000045319.13	607.29	1.03469	0.0492033	1.02571	0.0366294	0.434557	0.631238	6097607	6130211	protein_coding	MGI:2442238
Gm13012	chr4	ENSMUSG00000085823.7	37.2914	0.894574	-0.160728	0.976611	-0.0341439	0.434695	0.631238	137882370	137883937	lncRNA	MGI:3652270
Maco1	chr4	ENSMUSG00000028826.14	1486.06	1.02418	0.0344734	1.02062	0.0294458	0.434886	0.631375	134802759	134853345	protein_coding	MGI:1913396
2510009E07Rik	chr16	ENSMUSG00000043391.10	490.848	1.0408	0.0576942	1.02768	0.0393865	0.434904	0.631375	21649045	21694665	protein_coding	MGI:1919440
Gbp3	chr3	ENSMUSG00000028268.14	277.088	0.919645	-0.120851	0.972552	-0.0401533	0.435001	0.631413	142560026	142573209	protein_coding	MGI:1926263
Phactr1	chr13	ENSMUSG00000054728.17	35.4053	0.881228	-0.182413	0.977727	-0.0324959	0.435018	0.631413	42680623	43138526	protein_coding	MGI:2659021
A1cf	chr19	ENSMUSG00000052595.8	1178.29	1.04498	0.0634766	1.0268	0.0381588	0.435092	0.631456	31868764	31948995	protein_coding	MGI:1917115
Cdadc1	chr14	ENSMUSG00000021982.14	709.896	0.970444	-0.0432825	0.978555	-0.0312751	0.435174	0.63151	59559388	59597959	protein_coding	MGI:1919141
Fcrl1	chr3	ENSMUSG00000059994.10	48.8733	0.903708	-0.146071	0.975411	-0.0359178	0.435306	0.631637	87376387	87402934	protein_coding	MGI:2442862
Ube2cbp	chr9	ENSMUSG00000032415.14	91.6364	1.06228	0.0871651	1.03098	0.0440126	0.435473	0.631687	86307306	86464950	protein_coding	MGI:1917598
Lyplal1	chr1	ENSMUSG00000039246.8	470.673	0.959903	-0.0590402	0.973395	-0.0389027	0.435471	0.631687	186087731	186117310	protein_coding	MGI:2385115
Gm37963	chr9	ENSMUSG00000104399.1	24.3202	0.856972	-0.22268	0.981032	-0.0276284	0.435387	0.631687	108389082	108390205	lncRNA	MGI:5611191
Cd274	chr19	ENSMUSG00000016496.7	584.21	0.960171	-0.0586373	0.972956	-0.0395534	0.435679	0.631857	29367455	29388095	protein_coding	MGI:1926446
Rbm48	chr5	ENSMUSG00000040302.17	214.646	0.943228	-0.0843222	0.971518	-0.0416881	0.435644	0.631857	3583978	3596585	protein_coding	MGI:2442653
Mettl17	chr14	ENSMUSG00000004561.14	446.407	1.04116	0.0581928	1.02771	0.0394288	0.435861	0.631922	51884842	51893039	protein_coding	MGI:1098577
Kit	chr5	ENSMUSG00000005672.12	1058.01	0.954511	-0.0671669	0.971845	-0.0412016	0.435901	0.631922	75574916	75656722	protein_coding	MGI:96677
Ppm1m	chr9	ENSMUSG00000020253.15	516.754	0.961795	-0.0561987	0.973849	-0.0382302	0.435825	0.631922	106194947	106199746	protein_coding	MGI:1915155
Ep400	chr5	ENSMUSG00000029505.17	2371.15	1.03158	0.0448613	1.0246	0.035062	0.435818	0.631922	110664373	110770717	protein_coding	MGI:1276124
Cpm	chr10	ENSMUSG00000020183.11	3437.49	0.949648	-0.0745347	0.97186	-0.0411793	0.435981	0.631928	117629500	117687352	protein_coding	MGI:1917824
Tmed9	chr13	ENSMUSG00000058569.8	4388.75	1.02272	0.0324179	1.0197	0.0281478	0.435994	0.631928	55573732	55597697	protein_coding	MGI:1914761
Mcu	chr10	ENSMUSG00000009647.13	725.611	1.03087	0.043856	1.02408	0.0343229	0.436108	0.632028	59446984	59616692	protein_coding	MGI:3026965
Ugcg	chr4	ENSMUSG00000028381.8	2113.74	1.02944	0.0418587	1.02346	0.0334538	0.436189	0.63207	59189257	59222833	protein_coding	MGI:1332243
Ybx3	chr6	ENSMUSG00000030189.15	11615.1	0.967632	-0.0474699	0.975528	-0.0357446	0.436299	0.63207	131364855	131388476	protein_coding	MGI:2137670
Chd7	chr4	ENSMUSG00000041235.12	1316.96	0.961445	-0.0567231	0.974131	-0.037812	0.436285	0.63207	8690406	8867659	protein_coding	MGI:2444748
Fahd1	chr17	ENSMUSG00000045316.5	2048.5	1.03463	0.0491119	1.03021	0.0429434	0.436314	0.63207	24848892	24850364	protein_coding	MGI:1915886
Zfp532	chr18	ENSMUSG00000042439.13	242.277	1.04763	0.0671233	1.02871	0.0408424	0.436408	0.632078	65579912	65689443	protein_coding	MGI:3036282
Cyb5d2	chr11	ENSMUSG00000057778.14	227.677	0.951965	-0.0710203	0.97162	-0.0415363	0.436375	0.632078	72777232	72796142	protein_coding	MGI:2684848
Rce1	chr19	ENSMUSG00000024889.5	440.974	0.963286	-0.0539645	0.974044	-0.0379412	0.436507	0.632156	4622591	4625641	protein_coding	MGI:1336895
Arid3a	chr10	ENSMUSG00000019564.12	1866.29	1.02811	0.0399959	1.02279	0.0325066	0.43672	0.632272	79927043	79955018	protein_coding	MGI:1328360
Psmf1	chr2	ENSMUSG00000032869.15	2163.59	1.03216	0.0456677	1.02462	0.035086	0.43665	0.632272	151715812	151744186	protein_coding	MGI:1346072
Fam161a	chr11	ENSMUSG00000049811.17	91.223	0.925629	-0.111494	0.972705	-0.0399252	0.436709	0.632272	23007531	23030788	protein_coding	MGI:1921123
Renbp	chrX	ENSMUSG00000031387.14	500.188	1.05446	0.0765111	1.0288	0.0409653	0.436773	0.632284	73922121	73930850	protein_coding	MGI:105940
H2ac6	chr13	ENSMUSG00000069270.6	50.4687	0.880727	-0.183233	0.978648	-0.0311376	0.437182	0.632813	23681467	23683948	protein_coding	MGI:2448287
Akirin1	chr4	ENSMUSG00000023075.9	1178.6	0.970129	-0.0437509	0.97655	-0.0342337	0.437632	0.6334	123734559	123750345	protein_coding	MGI:1915300
Fam20b	chr1	ENSMUSG00000033557.17	1297.91	0.974854	-0.0367419	0.977801	-0.0323879	0.437746	0.633436	156678532	156719086	protein_coding	MGI:2443990
Dym	chr18	ENSMUSG00000035765.10	1224.23	1.02849	0.0405324	1.02294	0.0327259	0.437703	0.633436	75018781	75286964	protein_coding	MGI:1918480
Socs1	chr16	ENSMUSG00000038037.5	102.871	0.925218	-0.112135	0.971961	-0.0410294	0.438159	0.633969	10782240	10785536	protein_coding	MGI:1354910
Prdx4	chrX	ENSMUSG00000025289.15	6949.33	1.02541	0.0361971	1.02132	0.0304371	0.438347	0.634177	155323918	155340754	protein_coding	MGI:1859815
Atp1a3	chr7	ENSMUSG00000040907.15	197.194	1.07473	0.103968	1.02958	0.04205	0.438406	0.634197	24978167	25005958	protein_coding	MGI:88107
H4c12	chr13	ENSMUSG00000064288.4	24.344	1.16355	0.218532	1.01868	0.0266965	0.438521	0.6343	21750194	21750505	protein_coding	MGI:2448439
Trmu	chr15	ENSMUSG00000022386.12	447.313	0.965547	-0.050581	0.977955	-0.0321603	0.438623	0.634303	85879312	85897394	protein_coding	MGI:1919276
Ufsp2	chr8	ENSMUSG00000031634.13	1398.73	0.970347	-0.0434278	0.976737	-0.0339583	0.438664	0.634303	45975528	45996958	protein_coding	MGI:1913679
Serpinh1	chr7	ENSMUSG00000070436.12	4207.22	0.957032	-0.063361	0.969673	-0.0444301	0.438674	0.634303	99345376	99353239	protein_coding	MGI:88283
6330403L08Rik	chr5	ENSMUSG00000075585.3	51.2317	1.08998	0.124297	1.02757	0.039239	0.438749	0.634303	138995056	139000577	lncRNA	MGI:1917994
Hmgb1-ps7	chr7	ENSMUSG00000092281.1	84.2951	0.933104	-0.09989	0.972905	-0.0396294	0.438737	0.634303	42020836	42021483	processed_pseudogene	MGI:3648695
9830132P13Rik	chr3	ENSMUSG00000104763.1	69.1854	0.907511	-0.140012	0.975133	-0.0363284	0.43879	0.634303	127916172	127955220	lncRNA	MGI:5439414
Mxra7	chr11	ENSMUSG00000020814.13	146.018	1.07106	0.099037	1.02851	0.0405526	0.439424	0.635155	116803062	116828046	protein_coding	MGI:1914872
Snx10	chr6	ENSMUSG00000038301.15	1394.48	0.963491	-0.0536569	0.97414	-0.0377996	0.439665	0.635409	51523901	51590679	protein_coding	MGI:1919232
A230072C01Rik	chrX	ENSMUSG00000086877.7	47.0987	0.88778	-0.171726	0.979079	-0.0305033	0.439689	0.635409	20961684	20986737	lncRNA	MGI:2444644
Plekha8	chr6	ENSMUSG00000005225.15	433.542	1.04091	0.0578455	1.02881	0.0409823	0.439896	0.635472	54595111	54645839	protein_coding	MGI:2681164
Rps27l	chr9	ENSMUSG00000036781.13	3200.28	0.968366	-0.0463751	0.975866	-0.0352451	0.439811	0.635472	66946086	66949516	protein_coding	MGI:1915191
Arhgef26	chr3	ENSMUSG00000036885.14	433.519	1.05867	0.082253	1.02916	0.0414727	0.439892	0.635472	62338344	62462221	protein_coding	MGI:1918053
Sept11	chr5	ENSMUSG00000058013.11	2412.44	1.02493	0.0355303	1.02102	0.0300104	0.439911	0.635472	93093437	93176447	protein_coding	MGI:1277214
Commd10	chr18	ENSMUSG00000042705.9	652.75	0.970138	-0.0437385	0.975877	-0.0352288	0.44008	0.635651	46958816	47234284	protein_coding	MGI:1916706
Gm16567	chr6	ENSMUSG00000089961.1	31.3447	1.14967	0.201224	1.01857	0.026546	0.440556	0.636274	124530911	124542310	lncRNA	MGI:4414987
Jag2	chr12	ENSMUSG00000002799.6	37.313	1.13682	0.184998	1.0195	0.0278557	0.440884	0.636683	112907819	112929776	protein_coding	MGI:1098270
Prkacb	chr3	ENSMUSG00000005034.15	1300.61	1.02667	0.037968	1.02196	0.0313423	0.441144	0.636736	146729574	146812990	protein_coding	MGI:97594
Nbr1	chr11	ENSMUSG00000017119.19	5417.82	1.02526	0.0359877	1.02114	0.0301802	0.441033	0.636736	101552149	101581951	protein_coding	MGI:108498
Smpd2	chr10	ENSMUSG00000019822.12	554.192	1.04202	0.0593823	1.02765	0.0393473	0.44114	0.636736	41485642	41490369	protein_coding	MGI:1278330
Rptor	chr11	ENSMUSG00000025583.15	1106.55	1.02882	0.0409906	1.02302	0.0328378	0.441072	0.636736	119602905	119899576	protein_coding	MGI:1921620
Tor1aip2	chr1	ENSMUSG00000050565.16	6650.34	0.973515	-0.0387243	0.978289	-0.0316673	0.441059	0.636736	156035403	156068861	protein_coding	MGI:3582695
Fes	chr7	ENSMUSG00000053158.10	884.347	0.96577	-0.0502482	0.976742	-0.0339503	0.441333	0.636816	80377756	80387946	protein_coding	MGI:95514
Eno1	chr4	ENSMUSG00000063524.13	24039.6	1.03594	0.0509419	1.0258	0.0367538	0.44133	0.636816	150236721	150248879	protein_coding	MGI:95393
5430403G16Rik	chr5	ENSMUSG00000072763.2	23.7186	0.878431	-0.186999	0.979045	-0.0305535	0.441308	0.636816	109674545	109691041	protein_coding	MGI:1924450
Pik3r3	chr4	ENSMUSG00000028698.13	52.9425	1.09714	0.133751	1.02495	0.0355554	0.441421	0.636879	116221618	116303056	protein_coding	MGI:109277
Ccpg1os	chr9	ENSMUSG00000086158.2	85.236	1.08076	0.112049	1.028	0.0398394	0.441586	0.636987	72979722	72985382	protein_coding	MGI:3648770
Gm5619	chr9	ENSMUSG00000099980.1	27.9617	1.12967	0.175906	1.0228	0.0325259	0.441551	0.636987	85781868	85782627	processed_pseudogene	MGI:3643807
Kif16b	chr2	ENSMUSG00000038844.10	525.814	0.969814	-0.0442201	0.976486	-0.0343288	0.441654	0.637016	142617474	142901531	protein_coding	MGI:1098240
Gm35696	chr10	ENSMUSG00000112527.1	47.3294	1.108	0.147957	1.02488	0.0354543	0.441696	0.637016	121506623	121526101	lncRNA	MGI:5594855
Antxr1	chr6	ENSMUSG00000033420.12	368.341	1.05272	0.0741245	1.02937	0.0417553	0.441827	0.637076	87133853	87335821	protein_coding	MGI:1916788
Nynrin	chr14	ENSMUSG00000075592.10	578.901	1.04111	0.0581294	1.02704	0.0384927	0.441805	0.637076	55854010	55874736	protein_coding	MGI:2652872
Dnajc10	chr2	ENSMUSG00000027006.13	1847.35	0.963409	-0.053779	0.97405	-0.0379319	0.441989	0.637246	80315466	80354043	protein_coding	MGI:1914111
Cyp2d41-ps	chr15	ENSMUSG00000058613.6	25.2641	1.12671	0.172119	1.02289	0.0326479	0.442189	0.637469	82777931	82782110	unprocessed_pseudogene	MGI:3645691
Dusp6	chr10	ENSMUSG00000019960.8	2610.13	1.04664	0.065764	1.02828	0.0402344	0.442418	0.637606	99263231	99267489	protein_coding	MGI:1914853
Mus81	chr19	ENSMUSG00000024906.10	440.729	1.03142	0.0446287	1.02416	0.0344364	0.442348	0.637606	5482345	5488402	protein_coding	MGI:1918961
Lhx6	chr2	ENSMUSG00000026890.19	168.337	1.07801	0.108366	1.02782	0.0395924	0.442375	0.637606	36081953	36105408	protein_coding	MGI:1306803
Mterf4	chr1	ENSMUSG00000026273.13	466.296	0.967237	-0.0480581	0.975719	-0.0354617	0.442467	0.637612	93299211	93305915	protein_coding	MGI:1918355
Phtf2	chr5	ENSMUSG00000039987.15	319.174	0.95733	-0.062912	0.974167	-0.0377583	0.442527	0.637635	20758663	20882124	protein_coding	MGI:1916020
Dimt1	chr13	ENSMUSG00000021692.9	286.105	0.954863	-0.0666343	0.9724	-0.0403784	0.442605	0.637638	106947127	106960224	protein_coding	MGI:1913504
Tmem273	chr14	ENSMUSG00000041707.8	53.3723	1.10056	0.138239	1.0255	0.0363237	0.442619	0.637638	32785963	32817984	protein_coding	MGI:1916319
Ndufa12	chr10	ENSMUSG00000020022.17	2826.54	1.03079	0.0437549	1.02387	0.0340294	0.442769	0.637767	94198720	94221443	protein_coding	MGI:1913664
Ap2a1	chr7	ENSMUSG00000060279.14	3704.39	0.968901	-0.0455793	0.976171	-0.0347943	0.442798	0.637767	44900373	44929496	protein_coding	MGI:101921
Ankrd11	chr8	ENSMUSG00000035569.17	1807.09	1.03454	0.0489942	1.02539	0.0361675	0.443336	0.638477	122883822	123042277	protein_coding	MGI:1924337
Farsa	chr8	ENSMUSG00000003808.18	1694.61	0.976137	-0.034844	0.979044	-0.030554	0.44363	0.638836	84856989	84869257	protein_coding	MGI:1913840
Sdhd	chr9	ENSMUSG00000000171.5	11757.6	0.975423	-0.0359003	0.979366	-0.0300796	0.443793	0.638877	50596357	50603812	protein_coding	MGI:1914175
Tor1aip1	chr1	ENSMUSG00000026466.16	1920.79	0.968055	-0.0468387	0.975756	-0.0354071	0.443761	0.638877	156004599	156036480	protein_coding	MGI:3582693
Bivm	chr1	ENSMUSG00000041684.11	382.906	0.95871	-0.0608334	0.974384	-0.0374383	0.443744	0.638877	44118957	44144770	protein_coding	MGI:2179809
Ankrd13a	chr5	ENSMUSG00000041870.16	4015.44	1.02793	0.0397461	1.02253	0.0321362	0.443881	0.638939	114774677	114806200	protein_coding	MGI:1915670
Csrp2	chr10	ENSMUSG00000020186.7	748.818	0.943375	-0.084097	0.971192	-0.0421712	0.443955	0.638981	110919789	110939622	protein_coding	MGI:1202907
Fgf11	chr11	ENSMUSG00000042826.13	67.6585	1.10375	0.142416	1.02288	0.0326312	0.444163	0.639151	69796068	69801857	protein_coding	MGI:109167
Xpo5	chr17	ENSMUSG00000067150.6	1350.54	0.975205	-0.0362232	0.979151	-0.030396	0.444159	0.639151	46202782	46243598	protein_coding	MGI:1913789
Zfp462	chr4	ENSMUSG00000060206.11	54.9136	1.07878	0.109407	1.02791	0.039711	0.444449	0.639499	54945048	55083563	protein_coding	MGI:107690
Cracr2b	chr7	ENSMUSG00000048200.12	210.21	1.04829	0.0680332	1.02853	0.0405805	0.444558	0.639526	141461094	141466613	protein_coding	MGI:2446129
Zfp809	chr9	ENSMUSG00000057982.8	210.649	0.951288	-0.0720454	0.973587	-0.038618	0.444535	0.639526	22225714	22243354	protein_coding	MGI:2143362
Ift88	chr14	ENSMUSG00000040040.16	121.192	1.07137	0.0994521	1.02919	0.0415107	0.444642	0.639582	57424062	57517936	protein_coding	MGI:98715
Mlkl	chr8	ENSMUSG00000012519.14	223.479	0.943217	-0.0843381	0.971801	-0.0412675	0.444731	0.639647	111311797	111338177	protein_coding	MGI:1921818
Tns1	chr1	ENSMUSG00000055322.15	2193.68	1.02903	0.0412884	1.02311	0.032966	0.444778	0.639649	73910231	74124449	protein_coding	MGI:104552
Mrps21	chr3	ENSMUSG00000054312.6	1293	0.974359	-0.0374752	0.979305	-0.0301706	0.445	0.639903	95862634	95871519	protein_coding	MGI:1913542
Hsd17b11	chr5	ENSMUSG00000029311.16	3752.58	1.03089	0.0438957	1.02399	0.0341954	0.445051	0.639912	103989762	104021919	protein_coding	MGI:2149821
Macrod2	chr2	ENSMUSG00000068205.14	128.33	1.06289	0.0879976	1.02947	0.0419054	0.445096	0.639912	140395309	142392966	protein_coding	MGI:1920149
Mfsd1	chr3	ENSMUSG00000027775.9	1413.13	1.02114	0.03018	1.01855	0.0265134	0.445345	0.640206	67582741	67604237	protein_coding	MGI:1914118
Tpi1	chr6	ENSMUSG00000023456.15	22312.5	1.03167	0.0449822	1.02412	0.0343781	0.445446	0.640286	124810586	124814296	protein_coding	MGI:98797
Chmp1a	chr8	ENSMUSG00000000743.9	2264.2	1.02449	0.0349109	1.021	0.0299848	0.445552	0.640309	123204264	123212763	protein_coding	MGI:1920159
Prss16	chr13	ENSMUSG00000006179.9	34.2472	1.12782	0.173543	1.02131	0.0304248	0.445537	0.640309	22002173	22009742	protein_coding	MGI:1859181
Nbea	chr3	ENSMUSG00000027799.12	120.313	1.05601	0.0786195	1.02806	0.0399183	0.445815	0.640624	55625195	56183701	protein_coding	MGI:1347075
Nudt16	chr9	ENSMUSG00000032565.9	160.996	0.944231	-0.0827877	0.972113	-0.0408036	0.445956	0.640762	105128903	105131824	protein_coding	MGI:1922936
Cep19	chr16	ENSMUSG00000035790.15	234.099	1.04501	0.0635205	1.02813	0.0400163	0.44613	0.640946	32099800	32108069	protein_coding	MGI:1914244
Snx12	chrX	ENSMUSG00000046032.16	1336.02	1.02949	0.041934	1.02321	0.0331089	0.446185	0.640961	101097786	101222563	protein_coding	MGI:1919331
Clic5	chr17	ENSMUSG00000023959.10	127.761	0.918095	-0.123284	0.974664	-0.0370225	0.446316	0.641084	44134768	44280172	protein_coding	MGI:1917912
Amz2	chr11	ENSMUSG00000020610.17	692.006	1.03161	0.0449021	1.02423	0.0345332	0.44639	0.641099	109425946	109452813	protein_coding	MGI:104837
Pcnx3	chr19	ENSMUSG00000054874.12	1268.88	1.02595	0.0369574	1.02248	0.0320728	0.446416	0.641099	5664635	5688908	protein_coding	MGI:1861733
E030024N20Rik	chr19	ENSMUSG00000057990.4	44.0983	0.905477	-0.14325	0.975903	-0.0351899	0.446582	0.641273	16164312	16164805	processed_pseudogene	MGI:2442009
Fads6	chr11	ENSMUSG00000044788.10	2104.81	1.03137	0.0445645	1.02413	0.0343963	0.446628	0.641274	115279622	115297663	protein_coding	MGI:3039592
Rps6kb2	chr19	ENSMUSG00000024830.17	827.117	0.969842	-0.0441785	0.979449	-0.0299571	0.446699	0.641278	4153991	4163354	protein_coding	MGI:1927343
Rrs1	chr1	ENSMUSG00000061024.8	1339.64	1.0405	0.0572773	1.02721	0.038728	0.446721	0.641278	9545408	9547455	protein_coding	MGI:1929721
Tmem229b	chr12	ENSMUSG00000046157.13	399.158	1.06777	0.0946022	1.02885	0.0410338	0.446787	0.641309	78961795	79007627	protein_coding	MGI:2444389
Ago2	chr15	ENSMUSG00000036698.11	6602.56	1.04478	0.0631975	1.02789	0.0396796	0.447078	0.641662	73095844	73184935	protein_coding	MGI:2446632
Uba6	chr5	ENSMUSG00000035898.13	446.058	0.963635	-0.053441	0.97445	-0.03734	0.447321	0.641881	86109287	86172803	protein_coding	MGI:1913894
Rbak	chr5	ENSMUSG00000061898.10	133.274	0.942075	-0.086086	0.972184	-0.0406988	0.447298	0.641881	143172186	143180775	protein_coding	MGI:1927369
Gm28875	chr12	ENSMUSG00000100975.2	178.321	1.0598	0.0837926	1.02848	0.0405132	0.447389	0.641914	104925501	104926689	lncRNA	MGI:5579581
Phf1	chr17	ENSMUSG00000024193.8	488.961	0.962967	-0.0544416	0.976805	-0.0338572	0.447568	0.6421	26933052	26937908	protein_coding	MGI:98647
Zfp697	chr3	ENSMUSG00000050064.14	141.452	0.932718	-0.100488	0.971872	-0.0411623	0.447654	0.6421	98382461	98753812	protein_coding	MGI:2139736
Sytl5	chrX	ENSMUSG00000054453.11	43.3149	0.895492	-0.159248	0.977456	-0.0328966	0.447634	0.6421	9885622	9994543	protein_coding	MGI:2668451
Atp9b	chr18	ENSMUSG00000024566.10	874.679	1.02857	0.0406372	1.0237	0.0337895	0.448117	0.642506	80734141	80934060	protein_coding	MGI:1354757
Degs1	chr1	ENSMUSG00000038633.5	2594.41	0.973165	-0.0392443	0.98097	-0.0277186	0.448075	0.642506	182275772	182282804	protein_coding	MGI:1097711
Sh3pxd2b	chr11	ENSMUSG00000040711.8	287.904	1.05198	0.0731057	1.02905	0.0413133	0.448109	0.642506	32347820	32428173	protein_coding	MGI:2442062
Peg13	chr15	ENSMUSG00000106847.1	341.581	1.0476	0.0670857	1.02858	0.0406584	0.447988	0.642506	72805600	72810324	lncRNA	MGI:2663476
Fam199x	chrX	ENSMUSG00000042595.7	162.631	1.06201	0.0867969	1.02937	0.0417569	0.448206	0.642568	137049594	137082503	protein_coding	MGI:2384304
Mrpl23-ps1	chr2	ENSMUSG00000075279.5	50.8779	0.921642	-0.117722	0.973644	-0.0385337	0.448396	0.642776	74591330	74591909	processed_pseudogene	MGI:3650679
Jkamp	chr12	ENSMUSG00000005078.16	753.407	0.969377	-0.0448697	0.976389	-0.0344726	0.448557	0.642813	72085589	72101461	protein_coding	MGI:1915057
Ccr1	chr9	ENSMUSG00000025804.5	323.713	0.941485	-0.0869893	0.971969	-0.0410171	0.448546	0.642813	123962124	123968692	protein_coding	MGI:104618
Kdelr2	chr5	ENSMUSG00000079111.3	5932.75	1.02173	0.0310106	1.01889	0.0270025	0.448475	0.642813	143403838	143421901	protein_coding	MGI:1914163
Slc6a20a	chr9	ENSMUSG00000036814.13	185.86	1.07649	0.106341	1.02777	0.039515	0.448674	0.642857	123634770	123678885	protein_coding	MGI:2143217
Paxx	chr2	ENSMUSG00000047617.11	195.328	0.948356	-0.0765	0.972394	-0.0403868	0.448723	0.642857	25455141	25461094	protein_coding	MGI:2442831
Rpl10a-ps1	chr1	ENSMUSG00000084416.3	600.212	0.967502	-0.0476632	0.976116	-0.0348754	0.448712	0.642857	64993951	64994604	processed_pseudogene	MGI:3705885
Usp27x	chrX	ENSMUSG00000046269.17	24.3702	1.15928	0.213225	1.0182	0.0260251	0.448898	0.642989	7371274	7375830	protein_coding	MGI:1859645
2310009A05Rik	chr9	ENSMUSG00000098332.2	356.968	0.959591	-0.0595085	0.973663	-0.0385054	0.448905	0.642989	73039718	73042779	protein_coding	MGI:1913614
Rnf115	chr3	ENSMUSG00000028098.13	1104.27	0.973866	-0.0382046	0.979028	-0.0305787	0.449038	0.643114	96727664	96791638	protein_coding	MGI:1915095
Ffar4	chr19	ENSMUSG00000054200.7	323.417	0.891728	-0.165324	0.979284	-0.0302012	0.449141	0.643197	38097071	38114263	protein_coding	MGI:2147577
Nsd1	chr13	ENSMUSG00000021488.8	2506.69	1.02576	0.0366919	1.02524	0.0359675	0.449241	0.643275	55209782	55318325	protein_coding	MGI:1276545
AW549877	chr15	ENSMUSG00000041935.10	790.457	1.02921	0.041544	1.02311	0.0329607	0.449511	0.643538	3982035	3995744	protein_coding	MGI:2146232
Gm20337	chr12	ENSMUSG00000112880.1	49.5231	0.898169	-0.154942	0.977798	-0.0323919	0.449515	0.643538	80942673	80945396	lncRNA	MGI:5012522
Rab11fip2	chr19	ENSMUSG00000040022.14	207.974	0.945938	-0.0801817	0.971832	-0.0412205	0.449758	0.643822	59902884	59943654	protein_coding	MGI:1922248
Rgl1	chr1	ENSMUSG00000026482.13	1501.61	1.04084	0.0577431	1.02692	0.0383305	0.449878	0.643929	152516760	152766351	protein_coding	MGI:107484
Akap9	chr5	ENSMUSG00000040407.18	1005.89	1.04378	0.0618154	1.02764	0.03933	0.449951	0.643968	3928054	4081310	protein_coding	MGI:2178217
Dennd2d	chr3	ENSMUSG00000027901.12	420.801	1.04342	0.0613237	1.02852	0.0405718	0.450043	0.644036	106482405	106503030	protein_coding	MGI:2181193
Srp72	chr5	ENSMUSG00000036323.14	4811.76	0.979907	-0.0292839	0.982258	-0.0258267	0.450299	0.644338	76974683	76999937	protein_coding	MGI:1333795
Npas2	chr1	ENSMUSG00000026077.15	114.414	1.05614	0.0787997	1.02878	0.0409333	0.45035	0.644345	39193731	39363236	protein_coding	MGI:109232
Zfp65	chr13	ENSMUSG00000071281.12	188.925	0.941937	-0.0862971	0.972254	-0.0405944	0.450687	0.644763	67705309	67729173	protein_coding	MGI:107769
Nt5dc2	chr14	ENSMUSG00000071547.4	7342.34	1.02676	0.0381024	1.02181	0.0311206	0.450763	0.644807	31131053	31139124	protein_coding	MGI:1917271
Mt2	chr8	ENSMUSG00000031762.7	15190.4	0.889828	-0.168402	0.979959	-0.0292074	0.450879	0.644908	94172664	94173568	protein_coding	MGI:97172
Thap11	chr8	ENSMUSG00000036442.8	917.314	0.974852	-0.0367451	0.981616	-0.02677	0.451019	0.645043	105855132	105856950	protein_coding	MGI:1930964
Pamr1	chr2	ENSMUSG00000027188.8	343.883	0.94902	-0.0754898	0.97195	-0.041046	0.451175	0.64516	102550012	102643041	protein_coding	MGI:2445082
Rnf24	chr2	ENSMUSG00000048911.15	206.182	1.05324	0.0748299	1.02899	0.0412249	0.451191	0.64516	131298064	131352892	protein_coding	MGI:1261771
Fkbp15	chr4	ENSMUSG00000066151.11	1613.18	1.02683	0.0381915	1.02187	0.031209	0.45126	0.645192	62300342	62360548	protein_coding	MGI:2444782
Rnasek	chr11	ENSMUSG00000093989.1	161.582	0.95011	-0.0738331	0.972135	-0.0407711	0.451304	0.645192	70238124	70239842	protein_coding	MGI:106369
Tsacc	chr3	ENSMUSG00000010538.14	63.0497	0.921889	-0.117335	0.973767	-0.0383518	0.451843	0.645897	88282757	88296999	protein_coding	MGI:1924177
Mical1	chr10	ENSMUSG00000019823.17	338.953	1.0481	0.0677784	1.02689	0.0382792	0.45192	0.645944	41476314	41487032	protein_coding	MGI:2385847
Alcam	chr16	ENSMUSG00000022636.13	2815.24	1.02898	0.0412114	1.0255	0.0363213	0.452031	0.646037	52248996	52454074	protein_coding	MGI:1313266
Ubl3	chr5	ENSMUSG00000001687.15	1677.89	1.02095	0.0299101	1.01949	0.0278459	0.452197	0.64621	148504635	148552789	protein_coding	MGI:1344373
Rmnd1	chr10	ENSMUSG00000019763.11	595.579	1.03856	0.0545858	1.02644	0.0376479	0.452423	0.646274	4401915	4432388	protein_coding	MGI:1913334
Dnajb12	chr10	ENSMUSG00000020109.13	1924.07	1.02345	0.0334454	1.01992	0.0284568	0.452303	0.646274	59879556	59899302	protein_coding	MGI:1931881
Setmar	chr6	ENSMUSG00000034639.7	69.1138	0.937869	-0.092541	0.972502	-0.0402263	0.452401	0.646274	108065045	108077122	protein_coding	MGI:1921979
Tmod3	chr9	ENSMUSG00000058587.9	1584.1	0.972132	-0.0407755	0.977797	-0.032393	0.452404	0.646274	75497707	75559657	protein_coding	MGI:1355315
Zfp870	chr17	ENSMUSG00000095325.3	220.073	1.06076	0.0850932	1.02852	0.0405752	0.452516	0.646341	32879219	32891642	protein_coding	MGI:3029586
Gm6658	chr8	ENSMUSG00000074171.2	44.2308	1.08639	0.119548	1.02598	0.0369998	0.452617	0.646421	90906532	90908416	TEC	MGI:3645470
Pitpnb	chr5	ENSMUSG00000050017.11	2568.64	1.02282	0.0325503	1.01955	0.0279337	0.452872	0.64672	111330763	111388359	protein_coding	MGI:1927542
Gm22357	chr1	ENSMUSG00000064816.1	32.4963	0.892467	-0.164129	0.978172	-0.0318401	0.452996	0.646832	161036057	161036139	snoRNA	MGI:5452134
Arhgap12	chr18	ENSMUSG00000041225.16	654.331	1.02823	0.0401698	1.02248	0.0320793	0.453081	0.646889	6024427	6136098	protein_coding	MGI:1922665
Kdelr3	chr15	ENSMUSG00000010830.8	330.737	1.06543	0.0914298	1.0276	0.0392831	0.453287	0.647096	79516411	79527739	protein_coding	MGI:2145953
Atp10a	chr7	ENSMUSG00000025324.8	91.5824	0.915489	-0.127385	0.975004	-0.0365197	0.453317	0.647096	58656166	58829420	protein_coding	MGI:1330809
Atp5l	chr9	ENSMUSG00000038717.8	7520.85	0.972043	-0.0409074	0.977779	-0.032419	0.453436	0.647201	44912557	44920742	protein_coding	MGI:1351597
Lyar	chr5	ENSMUSG00000067367.9	1511.22	0.969309	-0.0449719	0.976514	-0.0342872	0.453547	0.647295	38220470	38234306	protein_coding	MGI:107470
Zbtb24	chr10	ENSMUSG00000019826.11	263.857	0.959819	-0.0591658	0.973649	-0.0385267	0.453883	0.647427	41450383	41465574	protein_coding	MGI:3039618
Fam161b	chr12	ENSMUSG00000021234.9	36.347	1.1185	0.161561	1.02153	0.0307279	0.453956	0.647427	84345309	84361833	protein_coding	MGI:2443027
Elp1	chr4	ENSMUSG00000028431.11	990.858	0.970291	-0.0435112	0.976927	-0.0336772	0.453957	0.647427	56749680	56802331	protein_coding	MGI:1914544
Tspyl4	chr10	ENSMUSG00000039485.8	28.6479	1.15271	0.20503	1.01877	0.0268302	0.453735	0.647427	34297442	34301320	protein_coding	MGI:106393
Htatip2	chr7	ENSMUSG00000039745.8	1172.75	1.03722	0.0527199	1.026	0.0370342	0.453859	0.647427	49759115	49773975	protein_coding	MGI:1859271
Tmem125	chr4	ENSMUSG00000050854.9	170.083	0.940611	-0.08833	0.972737	-0.0398777	0.453882	0.647427	118540941	118544044	protein_coding	MGI:1923409
Rpl17-ps3	chr12	ENSMUSG00000113948.1	35.8768	0.890074	-0.168002	0.978638	-0.0311534	0.453732	0.647427	67510756	67511311	processed_pseudogene	MGI:3642206
Klhdc8a	chr1	ENSMUSG00000042115.4	38.201	1.12638	0.171693	1.02189	0.0312446	0.45409	0.647551	132298626	132307357	protein_coding	MGI:2442630
Mpp5	chr12	ENSMUSG00000021112.9	729.696	0.972047	-0.0409018	0.97898	-0.0306493	0.454378	0.647897	78748907	78840714	protein_coding	MGI:1927339
Tmsb4x	chrX	ENSMUSG00000049775.16	19379.6	0.967737	-0.0473125	0.975915	-0.0351731	0.454466	0.647958	167207093	167209315	protein_coding	MGI:99510
Hmcn2	chr2	ENSMUSG00000055632.18	69.8863	0.89521	-0.159702	0.978244	-0.0317343	0.454677	0.648193	31314415	31460738	protein_coding	MGI:2677838
Erfe	chr1	ENSMUSG00000047443.14	433.422	1.06404	0.0895577	1.0289	0.0411063	0.454775	0.648269	91366430	91374217	protein_coding	MGI:3606476
Pdhb	chr14	ENSMUSG00000021748.9	3637.54	0.98075	-0.0280424	0.98351	-0.0239883	0.455006	0.648384	8165996	8173025	protein_coding	MGI:1915513
Pwp2	chr10	ENSMUSG00000032834.11	748.868	0.970071	-0.043838	0.976809	-0.033851	0.454917	0.648384	78170909	78185149	protein_coding	MGI:1341200
Heatr5a	chr12	ENSMUSG00000035181.6	1129.39	0.973767	-0.0383511	0.979917	-0.0292686	0.455	0.648384	51875871	51971321	protein_coding	MGI:2444133
Zfp810	chr9	ENSMUSG00000066829.7	244.313	1.05726	0.0803285	1.02845	0.0404782	0.455039	0.648384	22276748	22307648	protein_coding	MGI:2384563
Ccl6	chr11	ENSMUSG00000018927.3	434.865	1.05122	0.0720606	1.02823	0.0401571	0.455151	0.648416	83587882	83593087	protein_coding	MGI:98263
Eef1akmt4	chr16	ENSMUSG00000115219.2	206.743	0.943866	-0.0833463	0.972606	-0.0400724	0.455142	0.648416	20611593	20619011	protein_coding	MGI:5903914
Gfpt2	chr11	ENSMUSG00000020363.6	76.0099	1.10301	0.141444	1.02441	0.0347999	0.455519	0.648842	49794178	49838613	protein_coding	MGI:1338883
Ddx41	chr13	ENSMUSG00000021494.9	945.868	1.02747	0.0390996	1.02254	0.0321595	0.455542	0.648842	55530410	55536658	protein_coding	MGI:1920185
Nol6	chr4	ENSMUSG00000028430.14	1127.6	1.03434	0.0487137	1.02504	0.0356756	0.455724	0.649037	41114427	41124455	protein_coding	MGI:2140151
Rps3a2	chr14	ENSMUSG00000062611.4	80.3602	1.09	0.124325	1.02567	0.0365649	0.455808	0.649091	88123017	88123808	processed_pseudogene	MGI:3642853
Gm14336	chr2	ENSMUSG00000082543.1	32.3961	0.877843	-0.187965	0.97957	-0.0297794	0.456092	0.64943	173920352	173920826	processed_pseudogene	MGI:3649933
Mfsd9	chr1	ENSMUSG00000041945.12	45.4852	0.899462	-0.152866	0.976933	-0.0336686	0.456164	0.649469	40772038	40790687	protein_coding	MGI:2443548
Zdhhc6	chr19	ENSMUSG00000024982.10	1789.13	1.02265	0.0323139	1.02004	0.0286292	0.456243	0.649515	55271291	55316032	protein_coding	MGI:1914230
Nphp1	chr2	ENSMUSG00000027378.16	156.183	0.941232	-0.087378	0.972333	-0.040478	0.456317	0.649557	127740732	127788897	protein_coding	MGI:1858233
Fas	chr19	ENSMUSG00000024778.13	763.283	1.03469	0.0491964	1.02738	0.0389726	0.456439	0.649665	34290666	34327772	protein_coding	MGI:95484
Mkrn2	chr6	ENSMUSG00000000439.9	518.872	0.965397	-0.0508052	0.97546	-0.0358457	0.456762	0.650051	115601902	115622624	protein_coding	MGI:1914277
Prepl	chr17	ENSMUSG00000024127.15	704.123	1.03675	0.0520646	1.02517	0.0358636	0.456801	0.650051	85063470	85090241	protein_coding	MGI:2441932
Rnf125	chr18	ENSMUSG00000033107.6	371.7	1.074	0.102996	1.02712	0.0386048	0.456902	0.650115	20944625	20983862	protein_coding	MGI:1914914
Camk2d	chr3	ENSMUSG00000053819.16	423.319	0.964175	-0.0526332	0.975567	-0.0356874	0.456937	0.650115	126596302	126846326	protein_coding	MGI:1341265
S100a16	chr3	ENSMUSG00000074457.10	1041.28	1.03321	0.0471374	1.02441	0.0347878	0.457074	0.650182	90537254	90543151	protein_coding	MGI:1915110
AC169509.1	chr16	ENSMUSG00000115852.2	22.0718	1.1594	0.213382	1.01764	0.0252299	0.457076	0.650182	24122699	24382390	transcribed_processed_pseudogene
Nup188	chr2	ENSMUSG00000052533.14	1380.79	0.970869	-0.0426514	0.977318	-0.0330997	0.457377	0.650546	30286397	30344266	protein_coding	MGI:2446190
Psmb5	chr14	ENSMUSG00000022193.7	3075.08	0.982452	-0.025541	0.984908	-0.0219392	0.457484	0.650633	54614119	54618022	protein_coding	MGI:1194513
Lamtor4	chr5	ENSMUSG00000050552.8	1053.8	0.977702	-0.0325339	0.983194	-0.0244514	0.457717	0.650899	138255482	138259398	protein_coding	MGI:1913346
Icos	chr1	ENSMUSG00000026009.14	55.5534	1.11893	0.162115	1.02083	0.029741	0.457801	0.650947	60977927	61000320	protein_coding	MGI:1858745
Lfng	chr5	ENSMUSG00000029570.5	539.61	0.960793	-0.057702	0.974118	-0.0378314	0.457842	0.650947	140607320	140615545	protein_coding	MGI:1095413
Atp5k	chr5	ENSMUSG00000050856.16	4929.24	1.02716	0.0386632	1.02192	0.0312827	0.457979	0.651077	108433244	108434448	protein_coding	MGI:106636
Gja5	chr3	ENSMUSG00000057123.14	186.144	1.06725	0.0938979	1.02765	0.0393512	0.458141	0.651243	96904693	97077416	protein_coding	MGI:95716
Xpr1	chr1	ENSMUSG00000026469.14	1164.98	1.02783	0.0396012	1.02215	0.0316014	0.458533	0.651422	155275701	155417415	protein_coding	MGI:97932
Clcn7	chr17	ENSMUSG00000036636.10	746.814	1.02923	0.0415694	1.02282	0.0325578	0.458455	0.651422	25133391	25162104	protein_coding	MGI:1347048
Snx25	chr8	ENSMUSG00000038291.16	528.443	0.963508	-0.0536321	0.976936	-0.033664	0.458373	0.651422	46033261	46152159	protein_coding	MGI:2142610
Zfand2a	chr5	ENSMUSG00000053581.13	273.568	0.957956	-0.0619692	0.974332	-0.0375146	0.458508	0.651422	139471211	139484549	protein_coding	MGI:2140729
Gm32856	chr8	ENSMUSG00000110605.1	69.6243	0.917272	-0.124579	0.975156	-0.0362944	0.458522	0.651422	129263641	129282844	lncRNA	MGI:5592015
Gm50240	chr17	ENSMUSG00000117725.1	91.3483	0.917719	-0.123876	0.975705	-0.0354832	0.458542	0.651422	30576300	30582594	lncRNA	MGI:6303048
Pik3c2g	chr6	ENSMUSG00000030228.18	141.302	1.05805	0.0814046	1.02808	0.0399498	0.45868	0.651488	139587221	139969284	protein_coding	MGI:1203730
Zfp157	chr5	ENSMUSG00000036898.16	227.19	0.956814	-0.0636901	0.973486	-0.0387674	0.458635	0.651488	138441468	138460694	protein_coding	MGI:1919404
Capg	chr6	ENSMUSG00000056737.14	679.286	0.956527	-0.0641228	0.973019	-0.0394602	0.45874	0.651508	72544391	72562983	protein_coding	MGI:1098259
Slc25a53	chrX	ENSMUSG00000044348.14	34.9774	0.8838	-0.178208	0.981341	-0.027173	0.458951	0.651744	136981116	137038302	protein_coding	MGI:1914312
Tk2	chr8	ENSMUSG00000035824.7	464.074	1.03395	0.0481642	1.02476	0.0352814	0.459104	0.651896	104226685	104248558	protein_coding	MGI:1913266
Pla2g4a	chr1	ENSMUSG00000056220.14	319.637	1.06407	0.0895879	1.02675	0.0380871	0.459232	0.651982	149829618	149961290	protein_coding	MGI:1195256
Gm11478	chr11	ENSMUSG00000083992.1	252.627	0.888591	-0.170409	0.977872	-0.0322831	0.459257	0.651982	86630428	86631026	processed_pseudogene	MGI:3650888
B130024G19Rik	chr7	ENSMUSG00000100005.7	43.8162	1.11231	0.153565	1.02241	0.0319718	0.459659	0.652488	70364910	70489972	lncRNA	MGI:3604353
Ccdc97	chr7	ENSMUSG00000002608.8	1127.32	1.02813	0.0400167	1.02231	0.0318258	0.459772	0.652584	25711106	25719088	protein_coding	MGI:1196455
A130014A01Rik	chr8	ENSMUSG00000097944.1	42.6316	0.895308	-0.159544	0.978871	-0.0308097	0.459866	0.652653	120101582	120103904	lncRNA	MGI:3028043
Sfxn3	chr19	ENSMUSG00000025212.17	234.857	0.941865	-0.0864078	0.972616	-0.0400573	0.459957	0.652702	45047503	45056383	protein_coding	MGI:2137679
Hsdl1	chr8	ENSMUSG00000034189.5	699.06	0.969632	-0.0444912	0.977413	-0.0329605	0.460038	0.652702	119561989	119575183	protein_coding	MGI:1919802
Wdr7	chr18	ENSMUSG00000040560.10	705.533	0.966103	-0.0497507	0.975684	-0.0355146	0.46001	0.652702	63708685	63989776	protein_coding	MGI:1860197
Sult3a1	chr10	ENSMUSG00000069668.4	40.486	1.27639	0.352072	1.0116	0.0166357	0.460196	0.65286	33857721	33879532	protein_coding	MGI:1931469
Isg15	chr4	ENSMUSG00000035692.7	5479.14	0.872243	-0.197197	0.980795	-0.0279762	0.46025	0.652872	156199455	156200796	protein_coding	MGI:1855694
5031439G07Rik	chr15	ENSMUSG00000036046.14	894.888	1.03384	0.0480123	1.02463	0.0351025	0.460346	0.652944	84943936	84988551	protein_coding	MGI:2444899
Sec63	chr10	ENSMUSG00000019802.13	3447.9	1.02155	0.0307576	1.01866	0.0266677	0.460546	0.653077	42761496	42832514	protein_coding	MGI:2155302
1700056E22Rik	chr1	ENSMUSG00000044854.7	26.9556	0.887118	-0.172801	0.980363	-0.028612	0.46053	0.653077	184033030	184034301	protein_coding	MGI:1920613
Snx21	chr2	ENSMUSG00000050373.13	705.084	1.04607	0.0649827	1.0272	0.0387138	0.460578	0.653077	164785823	164793816	protein_coding	MGI:1917729
Blnk	chr19	ENSMUSG00000061132.13	178.045	0.928657	-0.106782	0.973644	-0.0385334	0.460998	0.653608	40928927	40994535	protein_coding	MGI:96878
Afg3l2	chr18	ENSMUSG00000024527.10	3183.72	1.02267	0.0323418	1.01885	0.0269435	0.461324	0.654004	67404764	67449172	protein_coding	MGI:1916847
1110059E24Rik	chr19	ENSMUSG00000035171.9	472.247	0.954976	-0.0664637	0.973323	-0.0390098	0.461446	0.654113	21581202	21652976	protein_coding	MGI:1913456
Ripor2	chr13	ENSMUSG00000036006.20	557.755	1.04153	0.0586994	1.02672	0.0380381	0.461627	0.654305	24501525	24733816	protein_coding	MGI:2444879
Vav3	chr3	ENSMUSG00000033721.16	247.734	1.05466	0.0767815	1.02839	0.0403885	0.46169	0.654328	109340653	109685698	protein_coding	MGI:1888518
Zfp948	chr17	ENSMUSG00000067931.6	210.614	0.950675	-0.0729755	0.97321	-0.0391772	0.461797	0.654415	21567008	21588699	protein_coding	MGI:3040683
Hook1	chr4	ENSMUSG00000028572.13	1292.16	1.03573	0.0506478	1.02519	0.0358982	0.462	0.654637	95967240	96025413	protein_coding	MGI:1925213
Snapc5	chr9	ENSMUSG00000032398.7	423.587	1.03906	0.0552721	1.02621	0.0373286	0.462078	0.654683	64179274	64183132	protein_coding	MGI:1914282
Cldn1	chr16	ENSMUSG00000022512.3	16880.7	1.02717	0.0386818	1.02177	0.031075	0.462238	0.654807	26356642	26371841	protein_coding	MGI:1276109
Nudt15	chr14	ENSMUSG00000033405.4	61.4389	0.917818	-0.123719	0.976601	-0.0341588	0.462257	0.654807	73518877	73548242	protein_coding	MGI:2443366
Kat14	chr2	ENSMUSG00000027425.18	823.741	0.974573	-0.0371583	0.979215	-0.030303	0.462453	0.654825	144368983	144407676	protein_coding	MGI:1917264
Hhat	chr1	ENSMUSG00000037375.16	53.0755	0.924036	-0.113979	0.9747	-0.0369695	0.462391	0.654825	192496711	192771223	protein_coding	MGI:2444681
Tmem35b	chr4	ENSMUSG00000070737.10	144.313	1.05964	0.083578	1.02768	0.0393954	0.462394	0.654825	127123691	127129644	protein_coding	MGI:3758095
Gimap1	chr6	ENSMUSG00000090019.5	190.987	0.942351	-0.085663	0.974385	-0.0374361	0.462443	0.654825	48739054	48743795	protein_coding	MGI:109368
Atrip	chr9	ENSMUSG00000025646.9	347.78	0.958399	-0.0613018	0.973748	-0.0383804	0.462585	0.654945	109057933	109074124	protein_coding	MGI:1925349
Panx1	chr9	ENSMUSG00000031934.14	145.707	1.07104	0.0990121	1.02476	0.0352916	0.462732	0.655088	15002128	15045478	protein_coding	MGI:1860055
Ocrl	chrX	ENSMUSG00000001173.15	422.278	1.0334	0.0473985	1.02458	0.0350392	0.462815	0.655141	47912387	47965868	protein_coding	MGI:109589
Aars	chr8	ENSMUSG00000031960.14	5616.51	0.974909	-0.0366606	0.979443	-0.0299659	0.463019	0.655289	111033144	111057664	protein_coding	MGI:2384560
Dennd3	chr15	ENSMUSG00000036661.14	218.887	1.04649	0.0655526	1.02719	0.0386969	0.463057	0.655289	73512560	73572242	protein_coding	MGI:2146009
Rsad1	chr11	ENSMUSG00000039096.10	149.919	0.94354	-0.0838446	0.973159	-0.0392522	0.462995	0.655289	94539798	94549255	protein_coding	MGI:3039628
Ccdc9b	chr2	ENSMUSG00000045838.8	90.4621	0.928016	-0.107778	0.974559	-0.0371783	0.463193	0.655402	118754158	118762661	protein_coding	MGI:2685199
Lrrc70	chr13	ENSMUSG00000118423.1	48.0719	1.10097	0.138776	1.02329	0.0332101	0.463229	0.655402	106833714	106847267	transcribed_unitary_pseudogene	MGI:5317337
Gm11826	chr4	ENSMUSG00000083328.3	26.2376	0.883298	-0.179028	0.981583	-0.0268174	0.463585	0.65584	13482755	13483192	processed_pseudogene	MGI:3651142
Pde4d	chr13	ENSMUSG00000021699.17	372.122	0.949433	-0.0748621	0.973092	-0.0393526	0.463721	0.655968	108449948	109953461	protein_coding	MGI:99555
Tmem38a	chr8	ENSMUSG00000031791.8	163.211	1.15707	0.210471	1.01573	0.0225106	0.464072	0.656324	72572055	72587282	protein_coding	MGI:1921416
Zfp14	chr7	ENSMUSG00000053985.10	28.4247	1.12058	0.164242	1.02095	0.0299129	0.464027	0.656324	30036359	30051380	protein_coding	MGI:99160
Gm15787	chr5	ENSMUSG00000086247.7	39.1552	1.11866	0.161775	1.02107	0.0300758	0.464157	0.656324	110154400	110176504	lncRNA	MGI:3783229
Gm10138	chr1	ENSMUSG00000100954.4	69.4492	1.09126	0.125988	1.02539	0.0361693	0.464155	0.656324	151339604	151345231	lncRNA	MGI:3708522
Zfp219	chr14	ENSMUSG00000049295.17	964.889	1.03111	0.0442003	1.02351	0.0335273	0.464298	0.656458	52006077	52020733	protein_coding	MGI:1917140
Ess2	chr16	ENSMUSG00000003527.9	403.69	0.969214	-0.0451125	0.978481	-0.0313843	0.465055	0.656538	17900709	17911348	protein_coding	MGI:107854
Hspa9	chr18	ENSMUSG00000024359.10	20698.9	1.02466	0.03515	1.02048	0.0292421	0.464414	0.656538	34937414	34954357	protein_coding	MGI:96245
Ssr3	chr3	ENSMUSG00000027828.12	13586.2	0.968065	-0.0468237	0.976393	-0.0344663	0.464676	0.656538	65379655	65392623	protein_coding	MGI:1914687
Ifi44	chr3	ENSMUSG00000028037.13	290.424	1.12231	0.166477	1.02188	0.0312322	0.465092	0.656538	151730922	151749960	protein_coding	MGI:2443016
Mrpl37	chr4	ENSMUSG00000028622.11	1385.3	1.02272	0.032407	1.02173	0.0310184	0.464592	0.656538	107055874	107066868	protein_coding	MGI:1926268
Gpatch3	chr4	ENSMUSG00000028850.2	181.186	1.05483	0.0770171	1.02791	0.0397093	0.46496	0.656538	133574745	133584243	protein_coding	MGI:2442492
Rita1	chr5	ENSMUSG00000029600.10	217.144	0.958032	-0.0618546	0.976564	-0.0342131	0.464984	0.656538	120594305	120612589	protein_coding	MGI:1922021
Syap1	chrX	ENSMUSG00000031357.3	1092.4	1.02769	0.0394085	1.02201	0.0314121	0.465025	0.656538	162857057	162888447	protein_coding	MGI:1914293
Zcchc7	chr4	ENSMUSG00000035649.17	560.984	0.965973	-0.0499459	0.976867	-0.0337663	0.46502	0.656538	44755877	44932215	protein_coding	MGI:2442912
Unc93b1	chr19	ENSMUSG00000036908.17	2224.35	1.02846	0.0404873	1.02239	0.031941	0.464635	0.656538	3935186	3949340	protein_coding	MGI:1859307
Bod1	chr11	ENSMUSG00000044502.16	594.288	1.03027	0.043019	1.02316	0.0330267	0.464874	0.656538	31665181	31671885	protein_coding	MGI:1916806
Cadm4	chr7	ENSMUSG00000054793.8	55.5307	0.893765	-0.162032	0.978996	-0.0306255	0.464614	0.656538	24482023	24504539	protein_coding	MGI:2449088
2310068J16Rik	chr15	ENSMUSG00000100084.2	35.4024	1.13138	0.178088	1.02148	0.0306623	0.464869	0.656538	99972158	99973287	lncRNA	MGI:1917531
Zfp862-ps	chr6	ENSMUSG00000107476.3	64.1782	0.916455	-0.125864	0.975996	-0.0350528	0.464826	0.656538	48504337	48534832	transcribed_unitary_pseudogene	MGI:1889827
Gm18840	chr6	ENSMUSG00000107568.1	149.693	1.05911	0.0828579	1.02762	0.0393083	0.464751	0.656538	124561215	124563785	unprocessed_pseudogene	MGI:5011025
Gm45890	chr8	ENSMUSG00000110615.1	27.2515	0.863235	-0.212176	0.983762	-0.0236182	0.464979	0.656538	123948790	123958935	lncRNA	MGI:5805005
Arl1	chr10	ENSMUSG00000060904.14	3670.82	0.972805	-0.0397767	0.978395	-0.0315116	0.465266	0.656719	88730858	88744094	protein_coding	MGI:99436
Gys1	chr7	ENSMUSG00000003865.16	940.631	1.03942	0.0557847	1.02579	0.0367334	0.465387	0.656825	45434844	45456619	protein_coding	MGI:101805
Kdelr1	chr7	ENSMUSG00000002778.14	5290.46	1.02083	0.0297414	1.01813	0.0259239	0.465475	0.656883	45872772	45883732	protein_coding	MGI:1915387
Fam160a1	chr3	ENSMUSG00000051000.17	64.825	1.1225	0.166719	1.01959	0.0279931	0.465582	0.65697	85660061	85817291	protein_coding	MGI:2444746
Shbg	chr11	ENSMUSG00000005202.2	249.327	0.925356	-0.11192	0.975119	-0.0363495	0.465822	0.657082	69614804	69617905	protein_coding	MGI:98295
Mid1ip1	chrX	ENSMUSG00000008035.12	1734.11	1.03775	0.0534559	1.02558	0.0364461	0.465807	0.657082	10715013	10719690	protein_coding	MGI:1915291
Sqstm1	chr11	ENSMUSG00000015837.15	7330.55	1.02214	0.0315878	1.01892	0.0270402	0.465737	0.657082	50199366	50210827	protein_coding	MGI:107931
Mmp9	chr2	ENSMUSG00000017737.2	1881.54	0.958802	-0.0606959	0.973922	-0.0381223	0.465846	0.657082	164940780	164955850	protein_coding	MGI:97011
Slc35e1	chr8	ENSMUSG00000019731.13	1462.56	1.02597	0.036994	1.02115	0.0301921	0.465989	0.657116	72480641	72492614	protein_coding	MGI:2142403
Arxes1	chrX	ENSMUSG00000048355.2	205.322	0.949858	-0.0742158	0.973548	-0.0386767	0.466009	0.657116	136033367	136034946	protein_coding	MGI:1923469
Hoxb3	chr11	ENSMUSG00000048763.11	37.1665	0.891256	-0.166088	0.979797	-0.0294451	0.465982	0.657116	96323326	96347930	protein_coding	MGI:96184
Vcp	chr4	ENSMUSG00000028452.7	10899.5	1.02017	0.028804	1.01769	0.0253045	0.466686	0.657876	42979963	43000507	protein_coding	MGI:99919
Cc2d1b	chr4	ENSMUSG00000028582.14	657.9	0.972556	-0.0401474	0.979577	-0.0297697	0.466635	0.657876	108619940	108634123	protein_coding	MGI:2443076
Gm16238	chr3	ENSMUSG00000089988.2	39.0303	1.09699	0.133548	1.02391	0.034094	0.466651	0.657876	127691935	127692520	processed_pseudogene	MGI:3802104
Msantd2	chr9	ENSMUSG00000042138.8	223.521	0.947969	-0.0770883	0.973234	-0.0391408	0.467105	0.658367	37489319	37524625	protein_coding	MGI:2384579
Gm10086	chr5	ENSMUSG00000060730.8	64.3963	1.09899	0.136179	1.02349	0.0334969	0.467127	0.658367	108517179	108517532	processed_pseudogene	MGI:3642342
Elmsan1	chr12	ENSMUSG00000042507.15	1625.82	0.965724	-0.0503175	0.975769	-0.0353889	0.467318	0.658572	84149176	84218881	protein_coding	MGI:2685106
Ccdc32	chr2	ENSMUSG00000039983.13	590.429	0.970888	-0.0426225	0.979906	-0.0292842	0.467716	0.659067	119017779	119029393	protein_coding	MGI:2685477
Msrb3	chr10	ENSMUSG00000051236.13	478.129	1.04777	0.0673232	1.02841	0.0404118	0.468266	0.659777	120781096	120899101	protein_coding	MGI:2443538
Gm42715	chr7	ENSMUSG00000107023.2	58.3045	1.08392	0.116265	1.02579	0.0367411	0.468337	0.659812	127519584	127567054	protein_coding	MGI:5662852
Clcc1	chr3	ENSMUSG00000027884.16	1040.32	1.02413	0.0344022	1.02133	0.0304531	0.468406	0.659844	108653913	108678840	protein_coding	MGI:2385186
Cables2	chr2	ENSMUSG00000038990.14	432.943	1.04957	0.0697923	1.02791	0.0397188	0.468612	0.660068	180258540	180273496	protein_coding	MGI:2182335
Rab23	chr1	ENSMUSG00000004768.14	189.149	0.951102	-0.072328	0.973514	-0.0387267	0.46877	0.660095	33719887	33742564	protein_coding	MGI:99833
Uba5	chr9	ENSMUSG00000032557.13	1385.21	0.96839	-0.0463406	0.976634	-0.0341106	0.468737	0.660095	104046599	104063134	protein_coding	MGI:1913913
Ulbp1	chr10	ENSMUSG00000079685.10	104.89	1.0777	0.107961	1.02592	0.0369236	0.468708	0.660095	7440362	7473638	protein_coding	MGI:1925027
Hspb1	chr5	ENSMUSG00000004951.10	142.219	0.83483	-0.260446	0.988375	-0.0168693	0.468864	0.660105	135887919	135889563	protein_coding	MGI:96240
Gxylt1	chr15	ENSMUSG00000036197.16	513.983	1.04097	0.0579216	1.02632	0.0374856	0.468869	0.660105	93239742	93275179	protein_coding	MGI:2684933
Mrpl9	chr3	ENSMUSG00000028140.13	1925.93	0.980245	-0.0287851	0.981871	-0.0263942	0.46893	0.660124	94443318	94451130	protein_coding	MGI:2137211
Gfod2	chr8	ENSMUSG00000013150.15	151.672	1.05271	0.0741115	1.0279	0.0397038	0.468976	0.660125	105713854	105758664	protein_coding	MGI:1917825
Ubxn11	chr4	ENSMUSG00000012126.16	40.6854	0.907716	-0.139687	0.97833	-0.0316065	0.469427	0.660694	134102570	134127593	protein_coding	MGI:1914836
Clip1	chr5	ENSMUSG00000049550.17	1049.92	1.02596	0.0369675	1.0209	0.0298453	0.469513	0.660695	123577795	123684618	protein_coding	MGI:1928401
Zfp119a	chr17	ENSMUSG00000057835.7	80.5321	1.07613	0.105855	1.02585	0.0368236	0.46952	0.660695	55864892	55878930	protein_coding	MGI:1345189
Pbx1	chr1	ENSMUSG00000052534.15	1230.7	1.03718	0.0526675	1.02537	0.0361461	0.469616	0.660764	168119364	168432270	protein_coding	MGI:97495
Map3k9	chr12	ENSMUSG00000042724.8	47.7824	1.10183	0.139899	1.0232	0.0330865	0.469699	0.660816	81721010	81781175	protein_coding	MGI:2449952
Il17ra	chr6	ENSMUSG00000002897.5	1532.05	0.975943	-0.0351313	0.980068	-0.0290466	0.469988	0.660983	120463247	120487559	protein_coding	MGI:107399
Smyd2	chr1	ENSMUSG00000026603.13	949.41	0.972993	-0.0394987	0.983958	-0.0233313	0.470039	0.660983	189880492	189922363	protein_coding	MGI:1915889
Ccdc90b	chr7	ENSMUSG00000030613.13	422.097	0.966943	-0.0484978	0.975909	-0.0351808	0.469928	0.660983	92561149	92582294	protein_coding	MGI:1913615
Vezt	chr10	ENSMUSG00000036099.16	759.192	0.969529	-0.0446433	0.977087	-0.0334415	0.47005	0.660983	93939165	94035817	protein_coding	MGI:2143698
Borcs5	chr6	ENSMUSG00000042992.15	214.485	1.05057	0.0711719	1.02723	0.0387607	0.469949	0.660983	134639510	134711187	protein_coding	MGI:1915024
Zmynd11	chr13	ENSMUSG00000021156.17	1645.43	1.02493	0.0355312	1.02051	0.0292911	0.470147	0.660989	9684833	9765330	protein_coding	MGI:1913755
Crebbp	chr16	ENSMUSG00000022521.10	1549.93	1.03545	0.0502593	1.02487	0.0354434	0.47012	0.660989	4081328	4213997	protein_coding	MGI:1098280
Colq	chr14	ENSMUSG00000057606.14	39.9871	0.895651	-0.158992	0.980478	-0.0284433	0.470259	0.661082	31523082	31591343	protein_coding	MGI:1338761
Mrpl11	chr19	ENSMUSG00000024902.5	1098.69	0.976641	-0.0340997	0.980389	-0.0285733	0.470431	0.661258	4962147	4966999	protein_coding	MGI:2137215
Txnrd3	chr6	ENSMUSG00000000811.13	243.345	1.04998	0.0703661	1.02622	0.0373401	0.470548	0.661357	89643988	89675529	protein_coding	MGI:2386711
Osbpl7	chr11	ENSMUSG00000038534.18	208.875	0.949392	-0.0749244	0.973665	-0.0385033	0.470679	0.661476	97050628	97068904	protein_coding	MGI:1918490
Sar1a	chr10	ENSMUSG00000020088.10	3538.1	0.977246	-0.033207	0.982948	-0.0248125	0.471052	0.66187	61680299	61693297	protein_coding	MGI:98230
Plod2	chr9	ENSMUSG00000032374.14	1031.4	1.09665	0.133103	1.0225	0.0321027	0.471034	0.66187	92542223	92608428	protein_coding	MGI:1347007
Slc28a1	chr7	ENSMUSG00000025726.11	55.3323	1.10494	0.143962	1.02036	0.0290823	0.471246	0.661954	81114799	81170416	protein_coding	MGI:3605073
Cetn2	chrX	ENSMUSG00000031347.12	854.342	0.970404	-0.043343	0.978352	-0.0315746	0.471181	0.661954	72913532	72918411	protein_coding	MGI:1347085
Armc9	chr1	ENSMUSG00000062590.13	268.753	0.956509	-0.0641495	0.974453	-0.0373358	0.471251	0.661954	86154780	86278284	protein_coding	MGI:1926045
Ifi211	chr1	ENSMUSG00000026536.9	222.815	0.921104	-0.118565	0.97562	-0.0356091	0.471339	0.662011	173896345	173913046	protein_coding	MGI:3041120
Bco2	chr9	ENSMUSG00000032066.9	120.054	1.06853	0.0956231	1.02661	0.0378935	0.471609	0.662326	50533087	50555181	protein_coding	MGI:2177469
Ptdss1	chr13	ENSMUSG00000021518.4	985.875	0.970625	-0.0430136	0.977609	-0.0326706	0.471881	0.662601	66932830	66998401	protein_coding	MGI:1276575
Ilvbl	chr10	ENSMUSG00000032763.11	672.361	1.03987	0.0564015	1.02594	0.0369433	0.471898	0.662601	78574346	78584502	protein_coding	MGI:1351911
Thbs2	chr17	ENSMUSG00000023885.9	708.938	1.04088	0.0578003	1.02654	0.0377876	0.471981	0.662652	14665500	14694235	protein_coding	MGI:98738
Vsig10	chr5	ENSMUSG00000066894.14	162.916	0.944109	-0.082975	0.973701	-0.0384495	0.472035	0.662663	117319083	117355005	protein_coding	MGI:2448533
Selenoo	chr15	ENSMUSG00000035757.16	1168.45	0.974082	-0.0378842	0.982461	-0.0255285	0.472208	0.662841	89089084	89100340	protein_coding	MGI:1919007
Ctdnep1	chr11	ENSMUSG00000018559.16	2000.1	1.02815	0.0400547	1.02202	0.0314199	0.472365	0.662921	69981156	69990601	protein_coding	MGI:1914431
Prickle2	chr6	ENSMUSG00000030020.13	78.0664	0.897574	-0.155897	0.979925	-0.029257	0.472405	0.662921	92370908	92706155	protein_coding	MGI:1925144
Tarm1	chr7	ENSMUSG00000053338.9	35.5777	1.12747	0.17309	1.01953	0.0279028	0.47233	0.662921	3486500	3502624	protein_coding	MGI:2442280
Dnajc3	chr14	ENSMUSG00000022136.8	7532.11	1.02145	0.0306225	1.01847	0.0264062	0.472703	0.66311	118937976	118981697	protein_coding	MGI:107373
Zfp316	chr5	ENSMUSG00000046658.16	152.265	0.942806	-0.0849679	0.974152	-0.0377816	0.472726	0.66311	143249697	143270022	protein_coding	MGI:1860402
Hmga1	chr17	ENSMUSG00000046711.16	3174.86	0.969337	-0.0449298	0.977069	-0.0334674	0.472628	0.66311	27556497	27563674	protein_coding	MGI:96160
D430019H16Rik	chr12	ENSMUSG00000094910.1	74.7928	0.921271	-0.118302	0.976227	-0.0347116	0.472642	0.66311	105453856	105493095	protein_coding	MGI:2443127
Ralb	chr1	ENSMUSG00000004451.14	1830.67	1.02353	0.0335511	1.01969	0.0281296	0.47279	0.663134	119470305	119504794	protein_coding	MGI:1927244
Vasn	chr16	ENSMUSG00000039646.5	290.548	1.05995	0.0839909	1.02713	0.0386204	0.473086	0.663485	4639941	4650802	protein_coding	MGI:2177651
Trip12	chr1	ENSMUSG00000026219.14	5250.97	1.01798	0.0257082	1.01612	0.0230719	0.473291	0.663707	84721189	84840516	protein_coding	MGI:1309481
Spata24	chr18	ENSMUSG00000024352.12	132.717	0.920812	-0.119022	0.975404	-0.0359288	0.473422	0.663826	35656689	35662186	protein_coding	MGI:1918492
Zfp788	chr7	ENSMUSG00000074165.10	156.673	1.05867	0.0822548	1.02639	0.0375825	0.47356	0.663953	41633203	41651530	protein_coding	MGI:1914857
Psenen	chr7	ENSMUSG00000036835.7	1085.94	0.973802	-0.0382999	0.980011	-0.0291302	0.473792	0.664213	30561863	30563627	protein_coding	MGI:1913590
Ahnak2	chr12	ENSMUSG00000072812.4	37.971	1.15063	0.202428	1.01836	0.0262508	0.473976	0.664405	112772194	112802657	protein_coding	MGI:2144831
Dnajc12	chr10	ENSMUSG00000036764.12	472.8	1.03904	0.0552493	1.02678	0.0381287	0.474108	0.664477	63382443	63410576	protein_coding	MGI:1353428
C130013H08Rik	chr3	ENSMUSG00000105509.1	63.3298	1.09179	0.126697	1.02365	0.0337215	0.47412	0.664477	110250015	110253706	lncRNA	MGI:3697343
Smad5	chr13	ENSMUSG00000021540.16	989.622	0.967865	-0.0471215	0.977618	-0.0326579	0.474334	0.664646	56703010	56742377	protein_coding	MGI:1328787
Gm12657	chr4	ENSMUSG00000063314.5	38.4528	0.915774	-0.126937	0.976013	-0.0350284	0.474319	0.664646	94599385	94599795	processed_pseudogene	MGI:3651714
2810408A11Rik	chr11	ENSMUSG00000018570.17	24.4548	0.865352	-0.208641	0.983292	-0.0243086	0.474762	0.66518	69897352	69900987	protein_coding	MGI:1917669
Gm20045	chr1	ENSMUSG00000103983.1	28.0155	1.14306	0.192895	1.01825	0.0260847	0.475051	0.665519	171320601	171326177	lncRNA	MGI:5012230
Tlk2	chr11	ENSMUSG00000020694.17	1469.2	0.975002	-0.0365233	0.979676	-0.0296234	0.475241	0.665654	105178807	105283959	protein_coding	MGI:1346023
Arl8a	chr1	ENSMUSG00000026426.10	740.206	1.02865	0.0407585	1.02314	0.033002	0.475209	0.665654	135146824	135156269	protein_coding	MGI:1915974
Adora2a	chr10	ENSMUSG00000020178.6	267.813	1.04716	0.0664838	1.02666	0.0379644	0.475473	0.665718	75316877	75334784	protein_coding	MGI:99402
Adra2a	chr19	ENSMUSG00000033717.6	164.69	1.14849	0.199744	1.0169	0.0241834	0.475443	0.665718	54044151	54048982	protein_coding	MGI:87934
Rabgap1	chr2	ENSMUSG00000035437.15	816.161	0.968775	-0.045767	0.977509	-0.0328175	0.475372	0.665718	37443279	37566454	protein_coding	MGI:2385139
Cysltr1	chrX	ENSMUSG00000052821.3	56.8449	0.904743	-0.14442	0.977823	-0.0323546	0.475413	0.665718	106574346	106603679	protein_coding	MGI:1926218
BC043934	chr9	ENSMUSG00000056418.3	25.3178	1.13133	0.178017	1.01954	0.0279214	0.475616	0.665853	96435783	96438138	lncRNA	MGI:2679715
Snx29	chr16	ENSMUSG00000071669.14	87.4972	0.931199	-0.102839	0.975133	-0.0363293	0.475691	0.665892	11322908	11755472	protein_coding	MGI:1921728
Kcnab2	chr4	ENSMUSG00000028931.12	728.815	1.04881	0.0687566	1.02706	0.038526	0.475983	0.665974	152390742	152477910	protein_coding	MGI:109239
Rnf13	chr3	ENSMUSG00000036503.13	2370.23	1.02529	0.0360314	1.0206	0.02942	0.475807	0.665974	57736062	57835233	protein_coding	MGI:1346341
Dpm3	chr3	ENSMUSG00000042737.9	737.456	0.969002	-0.0454286	0.976979	-0.0336008	0.475942	0.665974	89259358	89267079	protein_coding	MGI:1915813
Gm4691	chr6	ENSMUSG00000097979.2	48.4941	0.912077	-0.132772	0.977851	-0.0323135	0.475948	0.665974	128202150	128203276	transcribed_processed_pseudogene	MGI:3782871
D730044K07Rik	chr15	ENSMUSG00000115685.1	32.3641	1.13635	0.184409	1.01816	0.0259644	0.475915	0.665974	34442980	34444812	TEC	MGI:1925101
Ccnd3	chr17	ENSMUSG00000034165.16	10309	0.971775	-0.0413059	0.978233	-0.0317506	0.476123	0.666039	47505051	47599691	protein_coding	MGI:88315
Flt3l	chr7	ENSMUSG00000110206.1	64.1514	0.91872	-0.122303	0.975771	-0.0353855	0.476094	0.666039	45129788	45136432	protein_coding	MGI:95560
Aak1	chr6	ENSMUSG00000057230.14	833.423	1.03133	0.0445114	1.02338	0.0333485	0.4762	0.666081	86849517	87003223	protein_coding	MGI:1098687
Ly86	chr13	ENSMUSG00000021423.6	597.429	0.967644	-0.0474515	0.97681	-0.0338504	0.476553	0.666499	37345208	37419036	protein_coding	MGI:1321404
Myl12b	chr17	ENSMUSG00000034868.9	1130.01	0.971777	-0.0413029	0.978221	-0.0317674	0.476592	0.666499	70973133	70990890	protein_coding	MGI:107494
Hr	chr14	ENSMUSG00000022096.14	47.0601	1.09953	0.136886	1.02266	0.0323294	0.477051	0.667045	70552212	70573548	protein_coding	MGI:96223
Xist	chrX	ENSMUSG00000086503.4	4457.05	0.659529	-0.600492	0.994642	-0.00775075	0.477076	0.667045	103460366	103483254	lncRNA	MGI:98974
Slc36a2	chr11	ENSMUSG00000020264.5	3224.27	0.957436	-0.0627526	0.974324	-0.0375264	0.477198	0.667101	55158470	55185077	protein_coding	MGI:1891430
Gm14325	chr2	ENSMUSG00000095362.7	105.26	0.927598	-0.108428	0.975039	-0.0364676	0.47721	0.667101	177831791	177840336	protein_coding	MGI:3702875
Ndufs7	chr10	ENSMUSG00000020153.14	3161.09	1.03353	0.0475747	1.02403	0.0342509	0.477579	0.66729	80249121	80256794	protein_coding	MGI:1922656
B4galt2	chr4	ENSMUSG00000028541.14	113.129	0.939289	-0.0903588	0.974825	-0.0367841	0.477559	0.66729	117869260	117883487	protein_coding	MGI:1858493
Kars	chr8	ENSMUSG00000031948.14	4084.76	0.983275	-0.0243331	0.984873	-0.0219903	0.477528	0.66729	111993443	112011323	protein_coding	MGI:1934754
Ankrd44	chr1	ENSMUSG00000052331.14	459.538	0.95845	-0.0612254	0.974384	-0.0374373	0.477576	0.66729	54645340	54926387	protein_coding	MGI:3045243
Zfp759	chr13	ENSMUSG00000057396.7	64.2129	1.09099	0.125644	1.02362	0.0336853	0.47742	0.66729	67121660	67141787	protein_coding	MGI:2446280
Mapt	chr11	ENSMUSG00000018411.17	29.3487	1.16255	0.217298	1.0145	0.0207677	0.477648	0.667321	104231390	104332090	protein_coding	MGI:97180
Lrig3	chr10	ENSMUSG00000020105.9	134.709	1.06084	0.0852036	1.02609	0.0371503	0.477756	0.667341	125966168	126015359	protein_coding	MGI:2443955
Eef1d	chr15	ENSMUSG00000055762.16	8588.41	0.980383	-0.0285824	0.98288	-0.0249123	0.477723	0.667341	75894205	75909556	protein_coding	MGI:1913906
Zc3h12d	chr10	ENSMUSG00000039981.6	123.294	1.05081	0.071495	1.02716	0.0386622	0.478003	0.66762	7832470	7870396	protein_coding	MGI:3045313
Gm6768	chr12	ENSMUSG00000021908.10	21.8835	1.16046	0.214696	1.01591	0.0227726	0.478303	0.667909	119260978	119262855	processed_pseudogene	MGI:3648259
Mybbp1a	chr11	ENSMUSG00000040463.16	5220.27	1.02194	0.0313067	1.01878	0.0268485	0.478275	0.667909	72441355	72451768	protein_coding	MGI:106181
Zfp971	chr2	ENSMUSG00000074519.11	88.0795	0.918228	-0.123076	0.977553	-0.0327536	0.478412	0.667995	178023284	178034022	protein_coding	MGI:1261426
Tada2a	chr11	ENSMUSG00000018651.14	459.898	0.970299	-0.0434992	0.977779	-0.0324199	0.47869	0.668202	84078920	84129600	protein_coding	MGI:2144471
Cnot6l	chr5	ENSMUSG00000034724.18	1618.86	1.0264	0.0375913	1.02111	0.0301405	0.478727	0.668202	96070333	96164171	protein_coding	MGI:2443154
Zfp46	chr4	ENSMUSG00000051351.14	331.637	0.960496	-0.0581478	0.974912	-0.0366562	0.478713	0.668202	136284683	136293942	protein_coding	MGI:99192
AI314278	chr7	ENSMUSG00000109311.1	35.9066	1.12528	0.17028	1.02023	0.0288989	0.478748	0.668202	89426306	89441928	lncRNA	MGI:2141898
Nkapd1	chr9	ENSMUSG00000059820.14	566.153	0.975137	-0.0363235	0.980108	-0.0289879	0.478838	0.668263	50605240	50617464	protein_coding	MGI:2143205
Osbpl11	chr16	ENSMUSG00000022807.9	1365.4	1.04851	0.0683394	1.02579	0.0367419	0.479005	0.668431	33185071	33243312	protein_coding	MGI:2146553
Ttll10	chr4	ENSMUSG00000029074.14	25.0846	1.1328	0.179898	1.01806	0.0258254	0.479117	0.668521	156034840	156059414	protein_coding	MGI:1921855
Lamtor1	chr7	ENSMUSG00000030842.12	1871.77	0.973585	-0.0386206	0.980846	-0.027902	0.479379	0.668821	101905904	101926675	protein_coding	MGI:1913758
Zfp775	chr6	ENSMUSG00000007216.6	209.459	1.04471	0.0631054	1.02625	0.0373869	0.479625	0.669034	48602063	48623227	protein_coding	MGI:2683557
Irgq	chr7	ENSMUSG00000041037.8	596.249	1.03256	0.0462272	1.02521	0.0359137	0.47961	0.669034	24530689	24538600	protein_coding	MGI:2667176
Mob3a	chr10	ENSMUSG00000003348.10	1175.51	1.02787	0.0396567	1.0223	0.0318133	0.479805	0.669219	80685253	80701977	protein_coding	MGI:3050117
Tsc22d3	chrX	ENSMUSG00000031431.13	1174.56	0.962435	-0.0552384	0.974875	-0.0367112	0.479922	0.669317	140539528	140600659	protein_coding	MGI:1196284
Tiparp	chr3	ENSMUSG00000034640.9	499.193	0.958144	-0.061685	0.976248	-0.0346801	0.480027	0.669332	65528410	65555518	protein_coding	MGI:2159210
Adnp2	chr18	ENSMUSG00000053950.10	566.014	1.03156	0.0448261	1.02296	0.0327483	0.480009	0.669332	80126311	80151482	protein_coding	MGI:2448562
Rnf114	chr2	ENSMUSG00000006418.17	2733.32	0.962829	-0.0546488	0.975353	-0.0360032	0.480245	0.6695	167492645	167516173	protein_coding	MGI:1933159
Slc27a4	chr2	ENSMUSG00000059316.2	1057.26	0.969586	-0.0445595	0.977368	-0.033026	0.480267	0.6695	29802634	29817522	protein_coding	MGI:1347347
Gm37691	chr1	ENSMUSG00000104348.1	101.611	1.0922	0.127231	1.02377	0.0338984	0.480288	0.6695	193281271	193283843	TEC	MGI:5610919
Nthl1	chr17	ENSMUSG00000041429.3	129.567	0.943344	-0.0841439	0.975071	-0.0364208	0.480737	0.669994	24632680	24638837	protein_coding	MGI:1313275
1700086O06Rik	chr18	ENSMUSG00000097080.8	164.726	0.949347	-0.0749921	0.97416	-0.0377691	0.480707	0.669994	38238405	38250565	lncRNA	MGI:1920766
Kif5b	chr18	ENSMUSG00000006740.14	2388.27	0.979497	-0.0298875	0.982546	-0.0254027	0.480835	0.670065	6201002	6242174	protein_coding	MGI:1098268
Elac2	chr11	ENSMUSG00000020549.14	1091.12	1.02366	0.0337387	1.02005	0.0286435	0.481028	0.670268	64979038	65002069	protein_coding	MGI:1890496
Brat1	chr5	ENSMUSG00000000148.17	395.465	1.04307	0.0608364	1.02607	0.0371273	0.481326	0.670618	140705011	140719379	protein_coding	MGI:1891679
Sap18	chr14	ENSMUSG00000021963.17	4152.07	0.983801	-0.0235614	0.985287	-0.0213843	0.481393	0.670646	57798180	57806638	protein_coding	MGI:1277978
Gopc	chr10	ENSMUSG00000019861.15	665.482	1.03187	0.0452612	1.0244	0.0347761	0.481535	0.670767	52335850	52382124	protein_coding	MGI:2149946
Fbxo32	chr15	ENSMUSG00000022358.7	37.3036	0.892273	-0.164443	0.980636	-0.0282105	0.481574	0.670767	58175879	58214932	protein_coding	MGI:1914981
Rnf14	chr18	ENSMUSG00000060450.14	1882.08	0.97848	-0.0313862	0.981285	-0.0272559	0.481635	0.670787	38284537	38317849	protein_coding	MGI:1929668
N4bp3	chr11	ENSMUSG00000001053.15	165.559	1.05411	0.0760187	1.02578	0.0367221	0.481818	0.670892	51643063	51650842	protein_coding	MGI:2442218
Pyroxd1	chr6	ENSMUSG00000041671.13	458.468	1.0391	0.0553365	1.02528	0.0360225	0.481781	0.670892	142345654	142363257	protein_coding	MGI:2676395
Ppp1r14b	chr19	ENSMUSG00000056612.7	1370.78	0.967415	-0.0477934	0.979644	-0.0296704	0.481897	0.670892	6974968	6977324	protein_coding	MGI:107682
mt-Nd6	chrM	ENSMUSG00000064368.1	1687.9	1.05022	0.0706921	1.02693	0.0383381	0.481899	0.670892	13552	14070	protein_coding	MGI:102495
Hhip	chr8	ENSMUSG00000064325.4	317.731	1.05402	0.0759047	1.02681	0.0381708	0.482	0.670967	79965851	80058006	protein_coding	MGI:1341847
Gm10420	chr6	ENSMUSG00000072789.4	29.5969	1.11802	0.160945	1.01992	0.0284498	0.482142	0.671099	122696001	122696882	processed_pseudogene	MGI:3704275
Gm6598	chr5	ENSMUSG00000107143.1	25.6779	0.854519	-0.226816	0.984617	-0.0223651	0.482302	0.671257	130220451	130223065	lncRNA	MGI:3646314
Tbrg1	chr9	ENSMUSG00000011114.18	2829.07	1.02615	0.0372351	1.02089	0.0298216	0.482508	0.671477	37648763	37657312	protein_coding	MGI:1100877
Ppp1r3d	chr2	ENSMUSG00000049999.4	104.158	1.07053	0.098323	1.02596	0.036975	0.482624	0.671508	178411206	178414472	protein_coding	MGI:1917664
Eme2	chr17	ENSMUSG00000073436.11	367.503	1.04357	0.0615244	1.02653	0.0377709	0.482581	0.671508	24888486	24895087	protein_coding	MGI:1919889
Ufm1	chr3	ENSMUSG00000027746.13	1650.73	1.02724	0.0387799	1.02149	0.0306694	0.482765	0.671639	53853376	53863830	protein_coding	MGI:1915140
Slc25a19	chr11	ENSMUSG00000020744.13	312.964	0.958661	-0.0609072	0.974714	-0.036949	0.482896	0.671689	115614178	115628295	protein_coding	MGI:1914533
Fam47e	chr5	ENSMUSG00000057068.15	388.713	0.952518	-0.0701812	0.974436	-0.0373606	0.482856	0.671689	92555069	92591279	protein_coding	MGI:2686227
Adprh	chr16	ENSMUSG00000002844.9	1412.42	0.972563	-0.0401363	0.979814	-0.0294201	0.482996	0.671763	38444030	38452703	protein_coding	MGI:1098234
Casz1	chr4	ENSMUSG00000028977.17	78.6137	0.931202	-0.102834	0.975784	-0.0353661	0.483158	0.671858	148804429	148954889	protein_coding	MGI:1196251
Psmc4	chr7	ENSMUSG00000030603.16	3310.99	0.981754	-0.0265672	0.984865	-0.0220019	0.483112	0.671858	28041707	28050101	protein_coding	MGI:1346093
Evi2	chr11	ENSMUSG00000070354.13	40.1006	0.906364	-0.141837	0.978851	-0.0308384	0.483332	0.672034	79513385	79530589	protein_coding	MGI:5439444
Hp1bp3	chr4	ENSMUSG00000028759.13	3647.01	0.98236	-0.0256767	0.984253	-0.0228994	0.483802	0.672622	138216296	138244683	protein_coding	MGI:109369
Prkar2b	chr12	ENSMUSG00000002997.15	3164.97	0.978331	-0.0316055	0.98281	-0.0250161	0.483964	0.672781	31958476	32061296	protein_coding	MGI:97760
Fer	chr17	ENSMUSG00000000127.15	392.836	1.03854	0.0545621	1.02575	0.036678	0.484325	0.673151	63863062	64139496	protein_coding	MGI:105917
Impact	chr18	ENSMUSG00000024423.6	348.918	1.03808	0.0539117	1.02512	0.0357947	0.484307	0.673151	12955852	12992950	protein_coding	MGI:1098233
Arid1a	chr4	ENSMUSG00000007880.16	2817.2	1.02433	0.0346746	1.02001	0.0285809	0.484583	0.673312	133679008	133756769	protein_coding	MGI:1935147
Stk4	chr2	ENSMUSG00000018209.15	1805.3	0.976847	-0.033795	0.980831	-0.0279238	0.484522	0.673312	164070322	164155524	protein_coding	MGI:1929004
Kctd11	chr11	ENSMUSG00000046731.5	137.914	1.06019	0.0843272	1.02603	0.0370668	0.484555	0.673312	69878261	69881406	protein_coding	MGI:2448712
Pcbp4	chr9	ENSMUSG00000023495.13	245.259	1.04155	0.0587272	1.02638	0.0375664	0.484935	0.673736	106453291	106464012	protein_coding	MGI:1890471
Rps27rt	chr9	ENSMUSG00000050621.7	298.154	0.946818	-0.0788414	0.974586	-0.0371384	0.485156	0.673978	114982366	114982739	protein_coding	MGI:3704345
Atxn7l1	chr12	ENSMUSG00000020564.17	722.961	0.963846	-0.0531261	0.978291	-0.0316651	0.485397	0.674246	33147693	33373185	protein_coding	MGI:3584458
Pmp22	chr11	ENSMUSG00000018217.12	2701.35	1.01992	0.0284513	1.01732	0.0247708	0.485678	0.674505	63128982	63159547	protein_coding	MGI:97631
Swsap1	chr9	ENSMUSG00000051238.6	215.26	1.04477	0.0631832	1.02613	0.0372115	0.485673	0.674505	21955755	21958264	protein_coding	MGI:1914212
Sorbs1	chr19	ENSMUSG00000025006.18	567.226	1.03876	0.0548588	1.02456	0.0350007	0.485831	0.67458	40294753	40513779	protein_coding	MGI:700014
Egln1	chr8	ENSMUSG00000031987.6	2591.68	1.03346	0.0474838	1.02365	0.0337183	0.485873	0.67458	124908587	124949324	protein_coding	MGI:1932286
Synpo	chr18	ENSMUSG00000043079.17	237.895	0.9491	-0.0753674	0.974482	-0.0372922	0.485786	0.67458	60593973	60660142	protein_coding	MGI:1099446
E030030I06Rik	chr10	ENSMUSG00000097327.7	67.6044	0.923217	-0.115258	0.976808	-0.0338536	0.485993	0.67468	22113050	22149270	protein_coding	MGI:2442914
Mettl2	chr11	ENSMUSG00000020691.13	470.249	1.0383	0.0542297	1.02541	0.0361992	0.486316	0.674997	105126425	105140394	protein_coding	MGI:1289171
Pdcd6	chr13	ENSMUSG00000021576.6	1903.55	0.978713	-0.0310427	0.984256	-0.0228939	0.486288	0.674997	74303509	74317580	protein_coding	MGI:109283
Ap1g2	chr14	ENSMUSG00000040701.16	698.754	0.969072	-0.0453239	0.977398	-0.0329825	0.486467	0.67514	55098575	55106593	protein_coding	MGI:1328307
Prkar1b	chr5	ENSMUSG00000025855.13	29.584	1.14726	0.198193	1.01694	0.0242283	0.486538	0.675174	139017306	139150001	protein_coding	MGI:97759
Polr2m	chr9	ENSMUSG00000032199.13	3968.92	1.01973	0.0281924	1.01718	0.0245738	0.486859	0.675487	71478437	71485935	protein_coding	MGI:107282
Socs5	chr17	ENSMUSG00000037104.9	321.461	1.03742	0.0530037	1.0248	0.0353445	0.486847	0.675487	87107679	87137839	protein_coding	MGI:2385459
Mrpl30	chr1	ENSMUSG00000026087.11	1945.33	0.9778	-0.0323881	0.981354	-0.0271551	0.487022	0.675505	37890477	37898535	protein_coding	MGI:1333820
Acap3	chr4	ENSMUSG00000029033.16	412.935	1.03495	0.0495598	1.02473	0.035244	0.487054	0.675505	155891822	155907251	protein_coding	MGI:2153589
Rsf1	chr7	ENSMUSG00000035623.14	795.9	0.972597	-0.0400859	0.978578	-0.0312419	0.487061	0.675505	97579889	97692778	protein_coding	MGI:2682305
Ids	chrX	ENSMUSG00000035847.15	263.281	1.04165	0.0588757	1.02553	0.0363627	0.487109	0.675505	70343069	70365084	protein_coding	MGI:96417
Csrnp2	chr15	ENSMUSG00000044636.6	107.928	0.926654	-0.109897	0.977432	-0.0329312	0.487098	0.675505	100479570	100495488	protein_coding	MGI:2386852
Glrx2	chr1	ENSMUSG00000018196.18	844.522	1.02684	0.0382046	1.02203	0.0314313	0.487436	0.675893	143716338	143749676	protein_coding	MGI:1916617
Pprc1	chr19	ENSMUSG00000055491.14	1519.96	0.971969	-0.0410177	0.978455	-0.0314224	0.487629	0.676095	46044886	46072915	protein_coding	MGI:2385096
Snx13	chr12	ENSMUSG00000020590.16	825.225	1.03406	0.0483147	1.02376	0.0338747	0.487775	0.6761	35047186	35147479	protein_coding	MGI:2661416
Rnf31	chr14	ENSMUSG00000047098.18	810.038	0.960612	-0.057974	0.975284	-0.0361061	0.487738	0.6761	55591708	55603693	protein_coding	MGI:1934704
Commd5	chr15	ENSMUSG00000055041.8	140.519	0.947004	-0.0785574	0.974431	-0.0373676	0.487735	0.6761	76899910	76901305	protein_coding	MGI:1913648
Ddx18	chr1	ENSMUSG00000001674.11	1292.64	0.978939	-0.0307092	0.981947	-0.0262824	0.487842	0.676127	121553835	121567989	protein_coding	MGI:1914192
Mrtfb	chr16	ENSMUSG00000009569.14	671.586	1.03344	0.0474556	1.02429	0.0346288	0.487969	0.676237	13256481	13417529	protein_coding	MGI:3050795
Cog5	chr12	ENSMUSG00000035933.5	226.641	0.936408	-0.0947913	0.975326	-0.0360431	0.488058	0.676295	31654869	31937630	protein_coding	MGI:2145130
B230354K17Rik	chr17	ENSMUSG00000097119.2	443.144	0.961416	-0.056767	0.975632	-0.0355907	0.488252	0.676498	45433598	45442544	lncRNA	MGI:2443272
Hspd1-ps3	chr11	ENSMUSG00000058809.8	60.6311	0.934752	-0.097345	0.977876	-0.032276	0.488344	0.676519	41498737	41500458	processed_pseudogene	MGI:3651246
Gm13226	chr4	ENSMUSG00000083454.1	38.6283	1.08567	0.11859	1.02356	0.0335984	0.488362	0.676519	145576889	145577292	processed_pseudogene	MGI:3651282
Zbtb38	chr9	ENSMUSG00000040433.16	418.394	0.969318	-0.0449584	0.97728	-0.033156	0.488488	0.676628	96682770	96752831	protein_coding	MGI:2442866
Pigb	chr9	ENSMUSG00000079469.10	314.591	1.03431	0.0486666	1.02347	0.0334664	0.488543	0.676638	73007419	73040378	protein_coding	MGI:1891825
Pigf	chr17	ENSMUSG00000024145.6	314.345	1.04212	0.059517	1.02549	0.0363162	0.488828	0.676967	86997256	87025406	protein_coding	MGI:99462
Fam114a2	chr11	ENSMUSG00000020523.14	1593.87	0.97638	-0.0344855	0.983734	-0.0236592	0.48896	0.677083	57482993	57518617	protein_coding	MGI:1917629
Calm1	chr12	ENSMUSG00000001175.15	8620.22	0.97704	-0.0335102	0.980997	-0.0276787	0.48906	0.677156	100199435	100209814	protein_coding	MGI:88251
Ablim1	chr19	ENSMUSG00000025085.16	1701.58	1.06144	0.0860199	1.02614	0.037223	0.489173	0.677248	57032733	57314919	protein_coding	MGI:1194500
Cpxm1	chr2	ENSMUSG00000027408.7	99.13	0.938981	-0.0908317	0.975189	-0.036246	0.489688	0.677826	130390775	130397574	protein_coding	MGI:1934569
Podn	chr4	ENSMUSG00000028600.15	58.5999	0.912993	-0.131324	0.978251	-0.0317229	0.489874	0.677826	108014791	108096445	protein_coding	MGI:2674939
Arhgap5	chr12	ENSMUSG00000035133.9	2301.4	1.03446	0.0488769	1.02385	0.0340019	0.489815	0.677826	52503972	52571975	protein_coding	MGI:1332637
Capn15	chr17	ENSMUSG00000037326.10	621.195	0.968162	-0.0466798	0.978176	-0.0318334	0.489877	0.677826	25958364	25985796	protein_coding	MGI:1355075
Tmem88	chr11	ENSMUSG00000045377.5	304.672	1.0398	0.0563023	1.02495	0.0355584	0.489688	0.677826	69396519	69398234	protein_coding	MGI:1914270
Selplg	chr5	ENSMUSG00000048163.13	979.29	1.0383	0.0542183	1.02405	0.0342912	0.489822	0.677826	113818536	113832644	protein_coding	MGI:106689
Dennd6b	chr15	ENSMUSG00000015377.10	157.506	0.948411	-0.0764158	0.974979	-0.0365571	0.489974	0.677895	89182213	89196496	protein_coding	MGI:1916690
Zfp174	chr16	ENSMUSG00000054939.6	161.469	0.942976	-0.0847067	0.975034	-0.0364755	0.490324	0.678314	3847268	3858880	protein_coding	MGI:2686600
Rell1	chr5	ENSMUSG00000047881.14	1058.12	1.02631	0.0374623	1.02086	0.0297834	0.490494	0.678416	63908897	63968897	protein_coding	MGI:2140767
Kctd18	chr1	ENSMUSG00000054770.16	117.779	0.937798	-0.0926515	0.976799	-0.0338662	0.490449	0.678416	57955101	58018956	protein_coding	MGI:3603813
Klhdc1	chr12	ENSMUSG00000051890.13	51.5593	0.916252	-0.126184	0.980093	-0.0290092	0.490623	0.678529	69241176	69284632	protein_coding	MGI:2672853
Psat1	chr19	ENSMUSG00000024640.9	25366.9	0.965177	-0.0511346	0.976435	-0.0344039	0.490802	0.678711	15904678	15947337	protein_coding	MGI:2183441
Gm15441	chr3	ENSMUSG00000074398.5	40.0199	0.896713	-0.157281	0.981461	-0.0269974	0.491079	0.679028	96555765	96566801	lncRNA	MGI:3641753
Rpl5-ps1	chr1	ENSMUSG00000082193.1	61.3309	0.904055	-0.145518	0.980851	-0.0278939	0.491237	0.679181	14865072	14865965	processed_pseudogene	MGI:3647110
S100a13	chr3	ENSMUSG00000042312.9	583.773	1.03622	0.0513291	1.02445	0.0348539	0.491365	0.679292	90514435	90524581	protein_coding	MGI:109581
Pja2	chr17	ENSMUSG00000024083.16	1531.31	0.972222	-0.0406427	0.978688	-0.0310796	0.491509	0.679425	64281005	64331916	protein_coding	MGI:2159342
Ciz1	chr2	ENSMUSG00000039205.16	1041.77	0.972895	-0.0396443	0.978717	-0.0310357	0.491883	0.679876	32352327	32380970	protein_coding	MGI:1920234
Atp5mpl	chr12	ENSMUSG00000021290.6	3225.44	0.976332	-0.0345569	0.980622	-0.0282316	0.49209	0.68003	111961375	111966977	protein_coding	MGI:1917507
Setdb2	chr14	ENSMUSG00000071350.12	390.423	0.959836	-0.0591402	0.975409	-0.0359208	0.492065	0.68003	59402009	59440884	protein_coding	MGI:2685139
Rpl23	chr11	ENSMUSG00000071415.6	32216	0.978095	-0.0319541	0.981661	-0.0267034	0.492377	0.68036	97777527	97782437	protein_coding	MGI:1929455
Lrfn4	chr19	ENSMUSG00000045045.7	89.7833	0.938823	-0.0910742	0.97539	-0.0359486	0.492592	0.680592	4611785	4615667	protein_coding	MGI:2385612
Hcfc2	chr10	ENSMUSG00000020246.13	509.526	0.968611	-0.0460105	0.978884	-0.0307909	0.49279	0.680799	82696160	82742428	protein_coding	MGI:1915183
Crebl2	chr6	ENSMUSG00000032652.13	730.021	1.03382	0.0479786	1.02219	0.0316565	0.492974	0.680988	134830154	134858931	protein_coding	MGI:1889385
Baz2a	chr10	ENSMUSG00000040054.17	2097.38	0.973232	-0.0391445	0.979293	-0.0301871	0.493081	0.681003	128091577	128129303	protein_coding	MGI:2151152
Dand5	chr8	ENSMUSG00000053226.7	113.823	0.931165	-0.102891	0.977661	-0.0325932	0.493078	0.681003	84815404	84832409	protein_coding	MGI:1344365
Plekhj1	chr10	ENSMUSG00000035278.9	1528.83	0.978683	-0.0310863	0.981961	-0.0262622	0.493206	0.681059	80796099	80798626	protein_coding	MGI:1925920
Adgrl3	chr5	ENSMUSG00000037605.16	54.3279	0.920493	-0.119521	0.977158	-0.0333364	0.493313	0.681059	81020138	81825133	protein_coding	MGI:2441950
Mocs1	chr17	ENSMUSG00000064120.14	2263.06	1.02752	0.0391598	1.02124	0.0303244	0.493307	0.681059	49428362	49455435	protein_coding	MGI:1928904
Gm10658	chr9	ENSMUSG00000074284.6	64.4414	0.924208	-0.113711	0.977032	-0.0335224	0.493232	0.681059	57056630	57071966	lncRNA	MGI:3642856
Gpr157	chr4	ENSMUSG00000047875.6	142.476	0.950873	-0.0726748	0.975324	-0.0360458	0.493544	0.681313	150087365	150105927	protein_coding	MGI:2442046
Wdr47	chr3	ENSMUSG00000040389.15	84.819	0.941284	-0.0872987	0.975299	-0.0360833	0.493615	0.681345	108591279	108645719	protein_coding	MGI:2139593
Med11	chr11	ENSMUSG00000018923.13	567.05	0.970137	-0.0437401	0.9779	-0.0322419	0.493818	0.681559	70451919	70453727	protein_coding	MGI:1913422
Zfp280c	chrX	ENSMUSG00000036916.13	265.879	0.962704	-0.0548356	0.978502	-0.0313526	0.494343	0.682217	48541625	48594504	protein_coding	MGI:2387585
Cd33	chr7	ENSMUSG00000004609.11	588.378	0.952635	-0.0700045	0.974486	-0.0372868	0.494428	0.682269	43524216	43544428	protein_coding	MGI:99440
Mrpl13	chr15	ENSMUSG00000022370.13	2186.98	0.980907	-0.027811	0.983405	-0.0241429	0.494613	0.682458	55534094	55557748	protein_coding	MGI:2137218
Cbx2	chr11	ENSMUSG00000025577.7	210.453	1.04499	0.0634825	1.02596	0.0369715	0.494905	0.682794	119022962	119031270	protein_coding	MGI:88289
Cln3	chr7	ENSMUSG00000030720.16	411.692	1.03654	0.051779	1.02418	0.0344761	0.495245	0.683132	126571207	126585817	protein_coding	MGI:107537
Otud4	chr8	ENSMUSG00000036990.13	1399.12	0.973472	-0.0387893	0.979613	-0.0297156	0.49521	0.683132	79639618	79677724	protein_coding	MGI:1098801
Rbm19	chr5	ENSMUSG00000029594.12	580.499	1.03487	0.0494552	1.02393	0.0341107	0.49544	0.683334	120116465	120198981	protein_coding	MGI:1921361
Elp3	chr14	ENSMUSG00000022031.6	1481.61	0.980496	-0.028416	0.983107	-0.0245798	0.495575	0.683454	65530449	65593075	protein_coding	MGI:1921445
Lrrc17	chr5	ENSMUSG00000039883.5	118.161	1.13473	0.182355	1.01772	0.0253375	0.495798	0.683563	21543559	21575904	protein_coding	MGI:1921761
Ufc1	chr1	ENSMUSG00000062963.10	1736.2	1.02879	0.0409508	1.02797	0.0397952	0.495756	0.683563	171288563	171295024	protein_coding	MGI:1913405
Gm38394	chr1	ENSMUSG00000094410.8	490.047	1.04256	0.0601284	1.02521	0.0359145	0.495796	0.683563	133619940	133661318	protein_coding	MGI:5614057
Atic	chr1	ENSMUSG00000026192.13	2690.34	0.975415	-0.035912	0.98161	-0.0267777	0.496032	0.683699	71557150	71579631	protein_coding	MGI:1351352
Ubap1	chr4	ENSMUSG00000028437.14	2103.59	0.978575	-0.0312463	0.981952	-0.0262758	0.496008	0.683699	41348996	41390525	protein_coding	MGI:2149543
Gpr137b-ps	chr13	ENSMUSG00000097715.2	101.237	0.931615	-0.102194	0.976319	-0.0345756	0.49604	0.683699	12615057	12650388	transcribed_unprocessed_pseudogene	MGI:3710533
Lman2l	chr1	ENSMUSG00000001143.13	656.461	0.965315	-0.0509286	0.977253	-0.0331965	0.496236	0.683837	36419871	36445271	protein_coding	MGI:2443010
Chchd1	chr14	ENSMUSG00000063787.4	1259.79	0.967412	-0.0477983	0.977201	-0.0332727	0.496193	0.683837	20703006	20704425	protein_coding	MGI:1913371
Vps4b	chr1	ENSMUSG00000009907.17	1775.03	0.976206	-0.0347419	0.981081	-0.0275559	0.496361	0.683942	106764071	106796728	protein_coding	MGI:1100499
Rabgef1	chr5	ENSMUSG00000025340.14	1042.71	0.9735	-0.0387466	0.979417	-0.0300055	0.496499	0.684066	130171798	130214342	protein_coding	MGI:1929459
Unc5b	chr10	ENSMUSG00000020099.8	255.487	0.941973	-0.0862425	0.97568	-0.0355201	0.496707	0.684287	60762593	60831581	protein_coding	MGI:894703
Mrpl4	chr9	ENSMUSG00000003299.10	1220.18	0.980009	-0.0291334	0.984467	-0.022585	0.496764	0.6843	21002738	21008839	protein_coding	MGI:2137210
Map4k3	chr17	ENSMUSG00000024242.15	769.035	0.969609	-0.044525	0.977863	-0.0322954	0.496853	0.684355	80580512	80728485	protein_coding	MGI:2154405
Ftsj3	chr11	ENSMUSG00000020706.13	1835.62	1.02154	0.0307389	1.01819	0.0260111	0.497109	0.684443	106249142	106256079	protein_coding	MGI:1860295
Gpat4	chr8	ENSMUSG00000031545.6	2276.59	0.979027	-0.0305789	0.984225	-0.0229404	0.497081	0.684443	23171265	23208346	protein_coding	MGI:2142716
Gnptg	chr17	ENSMUSG00000035521.13	577.77	1.02834	0.0403172	1.02221	0.0316966	0.497004	0.684443	25233331	25240124	protein_coding	MGI:2147006
A730063M14Rik	chr10	ENSMUSG00000112639.1	38.9117	1.10823	0.148261	1.01991	0.0284362	0.497021	0.684443	127070375	127074796	lncRNA	MGI:2443898
Csnk2a1	chr2	ENSMUSG00000074698.10	3494.5	0.980859	-0.0278824	0.983371	-0.0241929	0.497211	0.684518	152226839	152281852	protein_coding	MGI:88543
Aldh1a7	chr19	ENSMUSG00000024747.3	188.72	0.920935	-0.118829	0.978157	-0.0318626	0.497361	0.684658	20692953	20727562	protein_coding	MGI:1347050
Inpp5k	chr11	ENSMUSG00000006127.9	815.065	0.971689	-0.0414339	0.978699	-0.0310622	0.497498	0.684715	75630988	75648871	protein_coding	MGI:1194899
Cntnap1	chr11	ENSMUSG00000017167.6	41.3435	0.898129	-0.155006	0.981855	-0.0264179	0.497487	0.684715	101170523	101190724	protein_coding	MGI:1858201
Zpr1	chr9	ENSMUSG00000032078.17	1194.02	0.972626	-0.0400429	0.980498	-0.0284128	0.497603	0.684747	46273064	46282643	protein_coding	MGI:1330262
Gm45083	chr6	ENSMUSG00000107785.1	36.1235	1.1026	0.140905	1.0208	0.029698	0.497618	0.684747	117578715	117612570	lncRNA	MGI:5753659
Taf9b	chrX	ENSMUSG00000047242.14	146.343	0.951872	-0.0711607	0.976055	-0.0349659	0.497873	0.685032	106206883	106221158	protein_coding	MGI:3039562
Gm40770	chr10	ENSMUSG00000112796.1	28.1038	0.882234	-0.180767	0.983373	-0.024189	0.498061	0.685225	117408872	117413904	lncRNA	MGI:5623655
Stxbp5	chr10	ENSMUSG00000019790.17	774.78	1.02517	0.0358681	1.02216	0.0316259	0.498186	0.68533	9755547	9901079	protein_coding	MGI:1926058
Lima1	chr15	ENSMUSG00000023022.14	1335.48	1.02942	0.0418277	1.02324	0.0331468	0.498322	0.685386	99778470	99875456	protein_coding	MGI:1920992
Zfp938	chr10	ENSMUSG00000062931.15	109.932	1.0571	0.0801096	1.02443	0.0348211	0.498277	0.685386	82224850	82241280	protein_coding	MGI:3621440
Acvr1	chr2	ENSMUSG00000026836.15	639.176	1.03901	0.0552119	1.02493	0.0355271	0.498488	0.685458	58388644	58567157	protein_coding	MGI:87911
Copb2	chr9	ENSMUSG00000032458.6	7639.53	0.986386	-0.0197762	0.987622	-0.0179691	0.498476	0.685458	98563721	98588382	protein_coding	MGI:1354962
Rpl17-ps10	chr7	ENSMUSG00000081895.3	236.446	0.9519	-0.071118	0.975855	-0.0352611	0.498519	0.685458	72648757	72649311	processed_pseudogene	MGI:3642871
Trappc12	chr12	ENSMUSG00000020628.16	966.153	0.97431	-0.0375475	0.979825	-0.0294046	0.498568	0.685458	28690628	28750472	protein_coding	MGI:2445089
Cd7	chr11	ENSMUSG00000025163.6	50.8753	1.09853	0.13557	1.02164	0.0308932	0.498727	0.68551	121036747	121039418	protein_coding	MGI:88344
Kl	chr5	ENSMUSG00000058488.7	54.7043	0.916818	-0.125293	0.979766	-0.0294908	0.49875	0.68551	150952607	150993817	protein_coding	MGI:1101771
G6pc	chr11	ENSMUSG00000078650.2	4127.45	1.08393	0.116275	1.02397	0.0341741	0.49868	0.68551	101367561	101377903	protein_coding	MGI:95607
Zdhhc2	chr8	ENSMUSG00000039470.15	352.386	0.961678	-0.0563747	0.976131	-0.0348537	0.498915	0.685671	40423815	40510268	protein_coding	MGI:1923452
Lrrk2	chr15	ENSMUSG00000036273.15	326.531	0.953693	-0.0684033	0.975194	-0.0362382	0.498977	0.685691	91673175	91816120	protein_coding	MGI:1913975
Kmt2a	chr9	ENSMUSG00000002028.13	800.617	1.03982	0.056334	1.02459	0.0350462	0.499241	0.685987	44803355	44881296	protein_coding	MGI:96995
Zbtb17	chr4	ENSMUSG00000006215.12	488.957	0.965329	-0.0509075	0.976112	-0.0348807	0.499413	0.686025	141444654	141467930	protein_coding	MGI:107410
Plac8	chr5	ENSMUSG00000029322.12	2037.09	1.05065	0.071288	1.0257	0.0366107	0.499391	0.686025	100553725	100572245	protein_coding	MGI:2445289
Mylip	chr13	ENSMUSG00000038175.10	872.583	1.02625	0.0373754	1.02139	0.0305334	0.499336	0.686025	45389742	45412022	protein_coding	MGI:2388271
Ciapin1	chr8	ENSMUSG00000031781.14	673.446	0.969539	-0.0446294	0.977957	-0.0321575	0.499514	0.686055	94819804	94838358	protein_coding	MGI:1922083
Usp49	chr17	ENSMUSG00000090115.7	368.001	0.960258	-0.0585056	0.975734	-0.0354404	0.499531	0.686055	47630690	47686738	protein_coding	MGI:2685391
Arf1	chr11	ENSMUSG00000048076.14	12612.3	1.01693	0.0242139	1.01517	0.0217245	0.499605	0.686069	59211412	59228270	protein_coding	MGI:99431
Lbhd1	chr19	ENSMUSG00000096740.8	203.95	0.955889	-0.0650843	0.975521	-0.0357556	0.499638	0.686069	8883732	8892627	protein_coding	MGI:5516029
Pcsk4	chr10	ENSMUSG00000020131.14	193.173	0.941179	-0.0874589	0.976315	-0.034582	0.499734	0.686069	80321283	80329498	protein_coding	MGI:97514
Mgp	chr6	ENSMUSG00000030218.2	105.448	1.11265	0.153997	1.01973	0.0281932	0.499712	0.686069	136872435	136875823	protein_coding	MGI:96976
Dhx57	chr17	ENSMUSG00000035051.15	656.553	1.02628	0.037423	1.02061	0.0294277	0.49984	0.686149	80238309	80290476	protein_coding	MGI:2147067
Agbl5	chr5	ENSMUSG00000029165.17	476.376	0.966646	-0.0489399	0.975913	-0.0351748	0.500187	0.686558	30888694	30906965	protein_coding	MGI:2441745
Phf13	chr4	ENSMUSG00000047777.9	310.205	1.04852	0.068357	1.02447	0.0348794	0.500502	0.686898	151989633	151996258	protein_coding	MGI:2446217
Dnajc25	chr4	ENSMUSG00000070972.13	643.331	1.03215	0.045647	1.02389	0.034059	0.50053	0.686898	58995062	59025573	protein_coding	MGI:1919679
Dock9	chr14	ENSMUSG00000025558.19	437.953	1.03561	0.0504743	1.02308	0.0329161	0.500669	0.687003	121542046	121797837	protein_coding	MGI:106321
Hdac8	chrX	ENSMUSG00000067567.12	203.754	0.954667	-0.0669304	0.975419	-0.0359055	0.500704	0.687003	102284639	102505359	protein_coding	MGI:1917565
Hint3	chr10	ENSMUSG00000019791.12	394.544	1.03631	0.0514563	1.02405	0.0342919	0.501022	0.687308	30608141	30629632	protein_coding	MGI:1914097
Mapk8	chr14	ENSMUSG00000021936.14	554.485	1.02932	0.0416878	1.02174	0.0310335	0.501021	0.687308	33377898	33447158	protein_coding	MGI:1346861
Sike1	chr3	ENSMUSG00000027854.12	759.311	1.03094	0.0439628	1.02222	0.0317073	0.501218	0.687511	102995708	103008459	protein_coding	MGI:1913891
Btbd3	chr2	ENSMUSG00000062098.11	399.583	1.04731	0.0666887	1.02502	0.0356526	0.501318	0.687581	138256565	138589292	protein_coding	MGI:2385155
Irf1	chr11	ENSMUSG00000018899.16	1124.55	0.973208	-0.0391794	0.979411	-0.0300135	0.501441	0.687684	53770014	53778374	protein_coding	MGI:96590
Rtn4	chr11	ENSMUSG00000020458.16	2731.67	1.0193	0.0275779	1.01676	0.023977	0.501556	0.687775	29692947	29744331	protein_coding	MGI:1915835
Polr3d	chr14	ENSMUSG00000000776.13	614.092	1.04393	0.0620253	1.02562	0.0364967	0.501684	0.687884	70438757	70443447	protein_coding	MGI:1914315
Gm42047	chr8	ENSMUSG00000110631.1	2107.6	0.899539	-0.152742	0.981549	-0.0268683	0.50177	0.687937	121833247	121841178	lncRNA	MGI:5624932
Bbs12	chr3	ENSMUSG00000051444.9	114.604	1.05909	0.082825	1.02486	0.0354296	0.501952	0.68812	37312554	37321453	protein_coding	MGI:2686651
Nbeal2	chr9	ENSMUSG00000056724.15	712.586	1.03825	0.0541515	1.02442	0.034809	0.502025	0.688154	110624789	110654161	protein_coding	MGI:2448554
Uqcr11	chr10	ENSMUSG00000020163.12	5958.71	1.0253	0.0360447	1.01965	0.0280807	0.5022	0.688261	80402997	80406830	protein_coding	MGI:1913844
Wiz	chr17	ENSMUSG00000024050.18	1118.96	1.03263	0.0463273	1.02292	0.0326992	0.502242	0.688261	32354055	32389439	protein_coding	MGI:1332638
Ino80	chr2	ENSMUSG00000034154.15	593.802	0.969598	-0.0445407	0.9776	-0.0326842	0.502248	0.688261	119373042	119477687	protein_coding	MGI:1915392
Ugt1a1	chr1	ENSMUSG00000089960.1	1771.53	1.17849	0.236934	1.01418	0.0203146	0.502369	0.68836	88211959	88218997	protein_coding	MGI:98898
Mcmbp	chr7	ENSMUSG00000048170.14	1608.39	0.980003	-0.0291413	0.983444	-0.0240852	0.502631	0.688587	128696441	128740495	protein_coding	MGI:1920977
Gm50322	chr19	ENSMUSG00000118138.1	76.7111	0.91851	-0.122632	0.978496	-0.0313617	0.502618	0.688587	9864924	9868995	lncRNA	MGI:6303183
Kcne3	chr7	ENSMUSG00000035165.14	60.4336	1.13473	0.182346	1.01443	0.0206691	0.502725	0.688649	100176502	100184869	protein_coding	MGI:1891124
BC002059	chr17	ENSMUSG00000060149.7	119.797	0.948135	-0.0768362	0.97473	-0.0369254	0.502807	0.688696	16951539	16974157	lncRNA	MGI:2384864
1700048O20Rik	chr9	ENSMUSG00000043773.5	52.4951	0.903241	-0.146817	0.981042	-0.0276131	0.502943	0.688815	121937223	121947016	lncRNA	MGI:1920637
Smim6	chr11	ENSMUSG00000075420.6	46.6539	0.908026	-0.139194	0.980131	-0.0289539	0.503174	0.689066	115912017	115913920	protein_coding	MGI:1915778
Tpgs1	chr10	ENSMUSG00000020308.6	456.117	1.03004	0.0426971	1.02202	0.0314222	0.503296	0.689167	79669369	79676127	protein_coding	MGI:106618
Inpp5f	chr7	ENSMUSG00000042105.18	632.245	1.03738	0.0529479	1.02414	0.0344093	0.503522	0.689409	128611328	128696425	protein_coding	MGI:2141867
Rtel1	chr2	ENSMUSG00000038685.18	643.845	0.970987	-0.0424759	0.979808	-0.0294289	0.503576	0.689417	181319739	181356616	protein_coding	MGI:2139369
Fbxo38	chr18	ENSMUSG00000042211.7	1217.34	0.97604	-0.0349878	0.980679	-0.0281464	0.503809	0.68967	62504155	62548695	protein_coding	MGI:2444639
Kpnb1	chr11	ENSMUSG00000001440.5	9540.24	0.980852	-0.0278923	0.983432	-0.0241029	0.503912	0.689679	97159714	97187881	protein_coding	MGI:107532
Gm9625	chr13	ENSMUSG00000097906.1	83.2862	1.08108	0.112479	1.02321	0.0330997	0.503908	0.689679	67810246	67811200	processed_pseudogene	MGI:3780033
Tmem169	chr1	ENSMUSG00000026188.11	27.1087	0.904328	-0.145082	0.980981	-0.0277025	0.504124	0.689902	72284369	72303104	protein_coding	MGI:2442781
Supv3l1	chr10	ENSMUSG00000020079.15	814.404	1.02961	0.0420931	1.0227	0.0323869	0.504296	0.690071	62429209	62449738	protein_coding	MGI:2441711
Dhdds	chr4	ENSMUSG00000012117.13	1456.46	0.978194	-0.0318076	0.982186	-0.0259314	0.504458	0.690221	133969028	134000918	protein_coding	MGI:1914672
Gm7536	chr3	ENSMUSG00000057036.7	266.644	0.949522	-0.0747273	0.975884	-0.0352191	0.504518	0.690221	24333068	24333511	processed_pseudogene	MGI:3645137
Gm45552	chr7	ENSMUSG00000110279.1	78.6789	1.08567	0.118591	1.02185	0.0311835	0.504551	0.690221	45121917	45124144	lncRNA	MGI:5791388
Greb1l	chr18	ENSMUSG00000042942.18	265.461	1.04684	0.0660465	1.02527	0.0360051	0.505287	0.691162	10325177	10562940	protein_coding	MGI:3576497
Nxn	chr11	ENSMUSG00000020844.6	373.428	0.960404	-0.0582864	0.976967	-0.0336185	0.50537	0.691209	76257198	76399140	protein_coding	MGI:109331
Vipas39	chr12	ENSMUSG00000021038.17	529.897	1.02948	0.0419107	1.02173	0.0310143	0.505555	0.691396	87238868	87266256	protein_coding	MGI:2144805
Spryd7	chr14	ENSMUSG00000021930.14	354.84	1.0333	0.0472535	1.02444	0.0348403	0.505804	0.691643	61531993	61556886	protein_coding	MGI:1913924
AC115752.1	chr19	ENSMUSG00000118106.1	95.9593	0.942142	-0.0859831	0.976395	-0.0344636	0.505833	0.691643	32485923	32488198	TEC
Plag1	chr4	ENSMUSG00000003282.9	124.672	1.05239	0.073666	1.02568	0.0365856	0.506059	0.691706	3900996	3938423	protein_coding	MGI:1891916
Zfp287	chr11	ENSMUSG00000005267.13	26.3448	0.895232	-0.159666	0.98238	-0.0256475	0.506037	0.691706	62700356	62731905	protein_coding	MGI:2176561
Cops3	chr11	ENSMUSG00000019373.11	2496.18	0.978326	-0.0316123	0.982384	-0.025641	0.505988	0.691706	59817795	59839838	protein_coding	MGI:1349409
Anapc2	chr2	ENSMUSG00000026965.12	1925.92	0.9816	-0.0267929	0.983928	-0.0233757	0.506267	0.691706	25272478	25285915	protein_coding	MGI:2139135
Tctn2	chr5	ENSMUSG00000029386.15	119.722	1.06648	0.0928542	1.023	0.0328019	0.506155	0.691706	124598749	124627738	protein_coding	MGI:1915228
Fbxo48	chr11	ENSMUSG00000044966.4	49.364	0.913368	-0.130731	0.98016	-0.0289101	0.506135	0.691706	16951375	16954772	protein_coding	MGI:2442569
Paip2b	chr6	ENSMUSG00000045896.14	647.477	1.03133	0.0445049	1.0224	0.0319605	0.506262	0.691706	83805401	83831741	protein_coding	MGI:2386865
Lmnb2	chr10	ENSMUSG00000062075.13	641.656	0.969873	-0.0441316	0.978182	-0.0318245	0.506176	0.691706	80901203	80918245	protein_coding	MGI:96796
Mast2	chr4	ENSMUSG00000003810.13	1499.94	1.02744	0.0390546	1.02111	0.0301428	0.506325	0.691713	116306762	116464183	protein_coding	MGI:894676
Cyth1	chr11	ENSMUSG00000017132.17	671.644	1.02977	0.0423174	1.02442	0.0348056	0.506369	0.691713	118132019	118248592	protein_coding	MGI:1334257
Begain	chr12	ENSMUSG00000040867.13	30.7742	0.888122	-0.171171	0.983062	-0.0246452	0.506508	0.691836	109032187	109068217	protein_coding	MGI:3044626
Cap1	chr4	ENSMUSG00000028656.14	5965.75	1.02186	0.0312015	1.01827	0.0261253	0.506723	0.692063	122859047	122886056	protein_coding	MGI:88262
Frzb	chr2	ENSMUSG00000027004.3	59.2843	1.10272	0.141064	1.01866	0.0266706	0.506861	0.692185	80411970	80447625	protein_coding	MGI:892032
0610009B22Rik	chr11	ENSMUSG00000007777.9	399.112	0.963651	-0.0534176	0.977223	-0.0332405	0.507231	0.692555	51685386	51688874	protein_coding	MGI:1913300
Drap1	chr19	ENSMUSG00000024914.16	2665.33	0.981187	-0.0273999	0.983675	-0.0237458	0.507278	0.692555	5422805	5424979	protein_coding	MGI:1913806
Tbc1d9b	chr11	ENSMUSG00000036644.15	1762.9	1.01875	0.0268028	1.01635	0.0234006	0.507188	0.692555	50131396	50172785	protein_coding	MGI:1924045
Faf2	chr13	ENSMUSG00000025873.16	2297.97	1.01655	0.0236752	1.01484	0.021256	0.507374	0.69262	54621784	54664063	protein_coding	MGI:1923827
Gm9104	chr17	ENSMUSG00000061242.6	73.6287	0.92178	-0.117506	0.977956	-0.0321588	0.507447	0.692654	45465788	45466270	processed_pseudogene	MGI:3645365
Cacng1	chr11	ENSMUSG00000020722.5	32.7023	1.16604	0.221621	1.01215	0.0174217	0.507596	0.69279	107703218	107716522	protein_coding	MGI:1206582
Smarcc1	chr9	ENSMUSG00000032481.17	2456.66	0.976137	-0.0348449	0.980813	-0.0279503	0.507669	0.692824	110117708	110240178	protein_coding	MGI:1203524
Zfp40	chr17	ENSMUSG00000002617.14	89.0375	0.932519	-0.100795	0.977615	-0.0326615	0.507777	0.692905	23173869	23193252	protein_coding	MGI:99185
Zfp982	chr4	ENSMUSG00000078496.9	28.7842	0.894546	-0.160772	0.982966	-0.0247866	0.508253	0.693488	147492417	147513486	protein_coding	MGI:3701121
Adi1	chr12	ENSMUSG00000020629.12	2338.38	1.02349	0.0334942	1.02029	0.0289744	0.508449	0.693689	28675231	28682175	protein_coding	MGI:2144929
Tango6	chr8	ENSMUSG00000041949.6	297.536	1.04299	0.0607307	1.02417	0.0344571	0.50863	0.693761	106683068	106851439	protein_coding	MGI:2142786
Zfp710	chr7	ENSMUSG00000048897.15	1155.1	1.02289	0.0326536	1.01878	0.0268381	0.508648	0.693761	80024814	80094173	protein_coding	MGI:1921747
Rps25-ps1	chr6	ENSMUSG00000067344.7	42.1455	0.907738	-0.139652	0.979721	-0.029557	0.508565	0.693761	145266400	145266777	processed_pseudogene	MGI:3642902
Cdipt	chr7	ENSMUSG00000030682.4	1368.09	1.02343	0.0334151	1.0197	0.0281428	0.508924	0.693973	126975914	126980501	protein_coding	MGI:105491
Aqr	chr2	ENSMUSG00000040383.16	1509.64	0.973793	-0.0383126	0.981504	-0.0269335	0.508949	0.693973	114101170	114187024	protein_coding	MGI:1276102
Gm5526	chr1	ENSMUSG00000084817.3	74.9639	0.924489	-0.113272	0.978118	-0.0319197	0.508914	0.693973	45857332	45857754	processed_pseudogene	MGI:3643066
Xpo6	chr7	ENSMUSG00000000131.15	2025.27	1.02986	0.0424494	1.02189	0.0312457	0.509162	0.69413	126101715	126200501	protein_coding	MGI:2429950
Bbs4	chr9	ENSMUSG00000025235.8	72.4851	0.938263	-0.0919355	0.976833	-0.0338165	0.509158	0.69413	59321990	59353508	protein_coding	MGI:2143311
Ttc7	chr17	ENSMUSG00000036918.16	1023.3	1.02807	0.039944	1.02124	0.0303179	0.509612	0.694677	87282886	87381769	protein_coding	MGI:1920999
Zfp57	chr17	ENSMUSG00000036036.15	98.847	0.940974	-0.087774	0.97733	-0.033083	0.509796	0.694836	37001163	37010635	protein_coding	MGI:99204
Kantr	chrX	ENSMUSG00000087403.9	94.1593	0.937712	-0.0927832	0.97722	-0.0332447	0.509826	0.694836	152294828	152327495	protein_coding	MGI:1920247
Canx	chr11	ENSMUSG00000020368.15	19677.8	1.01649	0.0235981	1.01479	0.0211759	0.510108	0.69502	50293961	50325673	protein_coding	MGI:88261
Zhx1	chr15	ENSMUSG00000022361.14	1251.89	0.977132	-0.033374	0.981255	-0.0273	0.510201	0.69502	58047003	58076541	protein_coding	MGI:109271
Impa2	chr18	ENSMUSG00000024525.7	301.901	0.958173	-0.0616421	0.975839	-0.0352848	0.510254	0.69502	67289186	67322472	protein_coding	MGI:2149728
Rpap2	chr5	ENSMUSG00000033773.14	350.031	1.0321	0.0455897	1.0209	0.0298453	0.510244	0.69502	107597373	107661838	protein_coding	MGI:2141142
Tubg1	chr11	ENSMUSG00000035198.9	1256.76	0.976961	-0.0336265	0.98122	-0.0273518	0.510174	0.69502	101119938	101126419	protein_coding	MGI:101834
Smim14	chr5	ENSMUSG00000037822.12	2705.47	1.02385	0.0340047	1.01926	0.0275219	0.510092	0.69502	65446844	65537184	protein_coding	MGI:1915802
R3hcc1	chr14	ENSMUSG00000034194.17	583.574	1.03091	0.0439238	1.02305	0.03288	0.51066	0.695506	69697307	69707584	protein_coding	MGI:1919093
Tagln	chr9	ENSMUSG00000032085.5	1801.7	0.89332	-0.162751	0.983333	-0.0242487	0.510726	0.69553	45929619	45936058	protein_coding	MGI:106012
Mtmr2	chr9	ENSMUSG00000031918.16	1235.26	0.974639	-0.0370595	0.981039	-0.0276174	0.510819	0.695591	13748410	13806481	protein_coding	MGI:1924366
Uggt2	chr14	ENSMUSG00000042104.18	82.9057	0.934326	-0.0980017	0.977809	-0.0323755	0.51095	0.695636	118985039	119099430	protein_coding	MGI:1913685
Taok3	chr5	ENSMUSG00000061288.13	2776.57	1.02886	0.0410421	1.02149	0.0306812	0.510917	0.695636	117120129	117275219	protein_coding	MGI:3041177
Tcf25	chr8	ENSMUSG00000001472.17	4649.28	0.987807	-0.0176988	0.988565	-0.016592	0.511082	0.695749	123373753	123403835	protein_coding	MGI:1914105
Washc1	chr17	ENSMUSG00000024101.15	834.905	0.977673	-0.0325762	0.982466	-0.0255204	0.511252	0.695847	66111545	66120503	protein_coding	MGI:1916017
Serpina1e	chr12	ENSMUSG00000072849.10	320235	1.05322	0.0748029	1.025	0.0356302	0.511241	0.695847	103946931	103958975	protein_coding	MGI:891967
Fmnl1	chr11	ENSMUSG00000055805.15	1118.3	0.964314	-0.0524249	0.97694	-0.0336587	0.511562	0.696203	103171107	103198901	protein_coding	MGI:1888994
Chchd4	chr6	ENSMUSG00000034203.8	711.266	0.971218	-0.0421331	0.978871	-0.0308098	0.511728	0.696363	91462172	91473546	protein_coding	MGI:1919420
Dohh	chr10	ENSMUSG00000078440.10	1033.51	1.0213	0.0304125	1.0181	0.0258757	0.511786	0.696375	81384428	81388352	protein_coding	MGI:1915964
Inpp4a	chr1	ENSMUSG00000026113.17	613.575	0.970953	-0.0425263	0.978707	-0.0310506	0.511839	0.696381	37299865	37410736	protein_coding	MGI:1931123
Myo1h	chr5	ENSMUSG00000066952.11	41.4831	0.899378	-0.153001	0.982873	-0.0249233	0.512114	0.696688	114289166	114365357	protein_coding	MGI:1914674
BC067074	chr13	ENSMUSG00000021763.17	33.9491	1.10003	0.13754	1.01999	0.0285606	0.512327	0.696844	113293159	113379711	protein_coding	MGI:3040697
Upk3b	chr5	ENSMUSG00000042985.7	548.961	0.921908	-0.117305	0.976008	-0.0350353	0.512292	0.696844	136038496	136046487	protein_coding	MGI:2140882
Tbc1d10a	chr11	ENSMUSG00000034412.13	262.092	0.955268	-0.066023	0.976356	-0.0345214	0.512415	0.696898	4186789	4215505	protein_coding	MGI:2144164
Gm5781	chr10	ENSMUSG00000111966.1	51.6879	1.10684	0.146452	1.01961	0.028023	0.512599	0.697082	116972766	116973208	processed_pseudogene	MGI:3646721
Tfb2m	chr1	ENSMUSG00000026492.11	437.155	1.02888	0.0410678	1.02262	0.0322645	0.512751	0.697222	179528055	179546267	protein_coding	MGI:107937
Tvp23b	chr11	ENSMUSG00000014177.10	849.489	1.02715	0.0386425	1.02073	0.0296056	0.512917	0.697352	62879455	62916780	protein_coding	MGI:1914760
Fstl1	chr16	ENSMUSG00000022816.11	2396.3	0.940533	-0.088449	0.977411	-0.0329635	0.512945	0.697352	37776873	37836514	protein_coding	MGI:102793
2610035D17Rik	chr11	ENSMUSG00000087259.7	75.7843	0.913739	-0.130146	0.981622	-0.0267607	0.513104	0.697503	113043895	113201838	lncRNA	MGI:1919636
Pin1	chr9	ENSMUSG00000032171.7	1068.05	0.978382	-0.0315298	0.983797	-0.0235677	0.513285	0.697615	20652095	20666584	protein_coding	MGI:1346036
B830042I05Rik	chr8	ENSMUSG00000108847.1	39.1215	0.907743	-0.139645	0.980756	-0.0280334	0.513269	0.697615	11071046	11076881	lncRNA	MGI:1925942
Mrpl42	chr10	ENSMUSG00000062981.5	2500.89	0.976584	-0.0341836	0.981437	-0.0270318	0.513437	0.697755	95480805	95501940	protein_coding	MGI:1333774
Bank1	chr3	ENSMUSG00000037922.13	238.727	1.04783	0.067401	1.02485	0.0354175	0.513495	0.697768	136053363	136326066	protein_coding	MGI:2442120
Dhx29	chr13	ENSMUSG00000042426.6	470.506	1.0327	0.0464205	1.02262	0.0322644	0.513815	0.698135	112927454	112969432	protein_coding	MGI:2145374
Lrrc47	chr4	ENSMUSG00000029028.14	1627.44	0.972802	-0.0397813	0.981873	-0.0263912	0.513987	0.698265	154011731	154021513	protein_coding	MGI:1920196
Adgra3	chr5	ENSMUSG00000029090.12	516.907	0.961551	-0.0565648	0.977739	-0.032478	0.514008	0.698265	49959956	50059006	protein_coding	MGI:1917943
Sptbn2	chr19	ENSMUSG00000067889.6	149.45	1.07432	0.103422	1.0227	0.0323827	0.514094	0.698316	4711167	4752360	protein_coding	MGI:1313261
Taz	chrX	ENSMUSG00000009995.17	832.197	0.970559	-0.0431125	0.980605	-0.0282565	0.514167	0.698347	74281912	74290151	protein_coding	MGI:109626
Fgd4	chr16	ENSMUSG00000022788.16	348.182	0.964567	-0.0520471	0.977379	-0.0330104	0.514418	0.698422	16416917	16600549	protein_coding	MGI:2183747
Atpaf2	chr11	ENSMUSG00000042709.15	940.291	0.976831	-0.0338195	0.982355	-0.0256837	0.514386	0.698422	60400626	60418457	protein_coding	MGI:2180561
Plaat3	chr19	ENSMUSG00000060675.13	1083.58	0.969268	-0.0450321	0.978362	-0.031559	0.514335	0.698422	7557459	7588545	protein_coding	MGI:2179715
Nrarp	chr2	ENSMUSG00000078202.3	203.194	1.05155	0.0725125	1.02418	0.0344689	0.514303	0.698422	25180758	25183339	protein_coding	MGI:1914372
Dpt	chr1	ENSMUSG00000026574.5	92.4001	0.828725	-0.271034	0.989264	-0.0155729	0.514611	0.698618	164796644	164824266	protein_coding	MGI:1928392
Zfp983	chr17	ENSMUSG00000035868.9	92.6746	0.941481	-0.086996	0.976622	-0.0341284	0.514878	0.698913	21650624	21664966	protein_coding	MGI:1920479
Zc3hav1l	chr6	ENSMUSG00000047749.2	275.429	1.03814	0.0539946	1.02387	0.0340362	0.515338	0.699471	38287396	38299259	protein_coding	MGI:2443387
Vps35l	chr7	ENSMUSG00000030982.19	1344.17	0.977435	-0.0329272	0.981841	-0.026439	0.515487	0.699607	118740226	118842966	protein_coding	MGI:1918767
Gm32031	chr7	ENSMUSG00000109118.1	56.9189	1.08672	0.119979	1.02053	0.0293188	0.515592	0.699683	47008083	47009008	lncRNA	MGI:5591190
Pdcd2	chr17	ENSMUSG00000014771.13	569.269	0.969199	-0.0451353	0.979034	-0.0305694	0.51571	0.699692	15519208	15527301	protein_coding	MGI:104643
Anxa8	chr14	ENSMUSG00000021950.15	36.6786	0.890986	-0.166526	0.983053	-0.0246587	0.515769	0.699692	34085981	34100571	protein_coding	MGI:1201374
Nus1	chr10	ENSMUSG00000023068.16	2464.48	1.01892	0.0270463	1.01637	0.023423	0.515786	0.699692	52417547	52440183	protein_coding	MGI:1196365
D630033A02Rik	chr10	ENSMUSG00000112237.1	26.925	0.903409	-0.146549	0.981953	-0.026274	0.515795	0.699692	122985074	122986555	transcribed_processed_pseudogene	MGI:3028060
Gm16332	chr1	ENSMUSG00000089991.2	24.8548	1.14497	0.19531	1.01375	0.0196993	0.515975	0.699805	139862957	139936477	unprocessed_pseudogene	MGI:3840155
1810008I18Rik	chr7	ENSMUSG00000100094.1	1284.89	0.912328	-0.132376	0.981746	-0.026579	0.515977	0.699805	65803111	65806449	lncRNA	MGI:1920875
Socs3	chr11	ENSMUSG00000053113.3	432.342	0.959175	-0.0601337	0.976723	-0.0339783	0.516265	0.700129	117966079	117970047	protein_coding	MGI:1201791
Mapk12	chr15	ENSMUSG00000022610.10	139.116	0.953145	-0.0692327	0.976052	-0.0349703	0.516417	0.70027	89130584	89140703	protein_coding	MGI:1353438
Tmem151b	chr17	ENSMUSG00000096847.2	24.7541	1.1137	0.155363	1.01779	0.0254438	0.516541	0.70037	45541952	45549677	protein_coding	MGI:2685169
Sp140	chr1	ENSMUSG00000070031.11	442.023	0.965905	-0.0500466	0.976343	-0.0345405	0.516715	0.700539	85600378	85645037	protein_coding	MGI:3702467
3930402G23Rik	chr8	ENSMUSG00000038917.4	2787.77	0.969499	-0.0446887	0.978244	-0.0317336	0.517053	0.700798	10924427	10928696	lncRNA	MGI:1921277
Zzz3	chr3	ENSMUSG00000039068.16	1013.76	0.977422	-0.0329459	0.982214	-0.0258913	0.517016	0.700798	152395473	152462826	protein_coding	MGI:1920453
Zfp940	chr7	ENSMUSG00000050855.16	39.0055	0.894803	-0.160358	0.983279	-0.024327	0.517045	0.700798	29833620	29853669	protein_coding	MGI:2446235
Ppp2r2d	chr7	ENSMUSG00000041769.13	1290.67	0.977803	-0.0323845	0.981858	-0.026414	0.517169	0.700889	138846079	138883057	protein_coding	MGI:1289252
Rufy1	chr11	ENSMUSG00000020375.9	582.371	1.02678	0.0381234	1.02044	0.0291869	0.517254	0.700937	50389286	50431125	protein_coding	MGI:2429762
Dusp5	chr19	ENSMUSG00000034765.6	150.965	1.05193	0.0730353	1.02408	0.0343278	0.517314	0.700952	53529109	53542431	protein_coding	MGI:2685183
Lpar4	chrX	ENSMUSG00000049929.7	96.416	1.06035	0.0845427	1.02383	0.0339697	0.517402	0.701004	106920625	106933900	protein_coding	MGI:1925384
Klhl11	chr11	ENSMUSG00000048732.5	62.9541	0.935021	-0.0969291	0.977507	-0.0328218	0.517471	0.701031	100462614	100472741	protein_coding	MGI:2388648
Igfbp3	chr11	ENSMUSG00000020427.11	2135.39	1.04042	0.0571702	1.02373	0.0338318	0.517742	0.701265	7206086	7213923	protein_coding	MGI:96438
Ifi27l2a	chr12	ENSMUSG00000079017.3	297.467	1.10693	0.146561	1.01937	0.0276767	0.517698	0.701265	103442167	103443680	protein_coding	MGI:1924183
Zfp867	chr11	ENSMUSG00000054519.8	114.481	0.941617	-0.0867875	0.97773	-0.0324918	0.517793	0.701267	59461197	59472474	protein_coding	MGI:2681848
Umad1	chr6	ENSMUSG00000089862.8	463.389	0.968963	-0.0454867	0.981348	-0.0271637	0.518011	0.701496	8259288	8459470	protein_coding	MGI:3840148
Bbs1	chr19	ENSMUSG00000006464.9	94.5179	0.945756	-0.0804604	0.976872	-0.0337592	0.518215	0.701705	4886878	4906628	protein_coding	MGI:1277215
Ermp1	chr19	ENSMUSG00000046324.12	1426.43	0.977603	-0.0326789	0.981326	-0.0271954	0.518604	0.702166	29608214	29648415	protein_coding	MGI:106250
Gm44777	chr7	ENSMUSG00000108738.1	35.4997	0.910172	-0.135789	0.980908	-0.0278109	0.518759	0.702308	116334255	116338633	lncRNA	MGI:5753353
N4bp1	chr8	ENSMUSG00000031652.11	1070.33	1.0314	0.0446046	1.02176	0.0310587	0.518901	0.702434	86808160	86885258	protein_coding	MGI:2136825
Chd1	chr17	ENSMUSG00000023852.14	1517.98	0.977023	-0.0335357	0.981432	-0.0270391	0.51907	0.70249	15704967	15772610	protein_coding	MGI:88393
Cacul1	chr19	ENSMUSG00000033417.16	1565.7	1.02746	0.0390777	1.02065	0.0294913	0.519001	0.70249	60524696	60581025	protein_coding	MGI:1926082
Ccs	chr19	ENSMUSG00000034108.6	5128.34	1.0259	0.0368932	1.02002	0.0285973	0.519179	0.70249	4825366	4839332	protein_coding	MGI:1333783
Rab7b	chr1	ENSMUSG00000052688.12	84.3735	1.07857	0.109125	1.02234	0.0318735	0.519189	0.70249	131688695	131715439	protein_coding	MGI:2442295
Tsga10	chr1	ENSMUSG00000060771.15	87.2193	0.949944	-0.0740859	0.977305	-0.0331198	0.519153	0.70249	37754776	37866429	protein_coding	MGI:2685063
Mbd5	chr2	ENSMUSG00000036792.12	320.919	1.04066	0.0575008	1.02389	0.0340597	0.519573	0.702877	48949508	49325405	protein_coding	MGI:2138934
4930481A15Rik	chr19	ENSMUSG00000086938.9	147.014	0.929571	-0.105364	0.978722	-0.0310285	0.51954	0.702877	5406740	5422847	lncRNA	MGI:1922181
Rnase4	chr14	ENSMUSG00000021876.15	746.182	0.947989	-0.0770581	0.975671	-0.0355333	0.519749	0.702981	51091077	51106151	protein_coding	MGI:1926217
Prss36	chr7	ENSMUSG00000070371.11	91.5726	1.06112	0.085594	1.02384	0.0339836	0.519711	0.702981	127932638	127946725	protein_coding	MGI:1924863
Zfp9	chr6	ENSMUSG00000072623.6	271.795	0.94428	-0.0827132	0.976887	-0.0337365	0.51994	0.703172	118461950	118479320	protein_coding	MGI:99210
Gm29257	chr1	ENSMUSG00000100228.1	25.234	0.88283	-0.179792	0.986874	-0.019062	0.520025	0.703221	133025801	133026439	processed_pseudogene	MGI:5579963
Ncor1	chr11	ENSMUSG00000018501.17	3481.15	0.977095	-0.0334296	0.981518	-0.0269132	0.52019	0.703377	62316426	62458541	protein_coding	MGI:1349717
Plaur	chr7	ENSMUSG00000046223.10	393.883	0.968703	-0.0458731	0.977728	-0.0324949	0.520254	0.703397	24462484	24475968	protein_coding	MGI:97612
Spindoc	chr19	ENSMUSG00000024970.5	267.095	0.961554	-0.0565602	0.978537	-0.0313016	0.520454	0.703593	7354078	7382994	protein_coding	MGI:2147611
Tasp1	chr2	ENSMUSG00000039033.11	304.086	0.959975	-0.0589318	0.976798	-0.0338682	0.520498	0.703593	139833480	140066805	protein_coding	MGI:1923062
Tbc1d15	chr10	ENSMUSG00000020130.9	1806.38	0.975213	-0.0362112	0.980599	-0.028265	0.520693	0.7036	115197872	115251467	protein_coding	MGI:1913937
Rps6ka4	chr19	ENSMUSG00000024952.13	286.395	1.0386	0.0546451	1.02471	0.0352157	0.520701	0.7036	6829085	6840636	protein_coding	MGI:1930076
Msantd3	chr4	ENSMUSG00000039693.11	111.883	0.947649	-0.077575	0.976799	-0.0338657	0.520613	0.7036	48539935	48561919	protein_coding	MGI:1913915
Ccdc24	chr4	ENSMUSG00000078588.10	35.0752	1.10872	0.148894	1.01726	0.0246927	0.520635	0.7036	117866524	117872557	protein_coding	MGI:2685874
Dact2	chr17	ENSMUSG00000048826.7	300.252	1.03972	0.0562012	1.0233	0.0332297	0.520807	0.703677	14195052	14204304	protein_coding	MGI:1920347
Rtraf	chr14	ENSMUSG00000021807.6	3105.69	0.983146	-0.0245217	0.985989	-0.020356	0.520864	0.703687	19811351	19823824	protein_coding	MGI:1915295
Gm29264	chr5	ENSMUSG00000100465.1	23.8753	0.882627	-0.180124	0.984996	-0.0218106	0.520925	0.703703	149234816	149247682	lncRNA	MGI:5579970
Hdac5	chr11	ENSMUSG00000008855.17	1551.9	1.02451	0.0349301	1.0193	0.0275776	0.521267	0.703925	102194432	102230166	protein_coding	MGI:1333784
Atp8b5	chr4	ENSMUSG00000028457.18	25.246	1.12063	0.164308	1.0168	0.0240294	0.521329	0.703925	43267159	43373833	protein_coding	MGI:2444287
Slc41a3	chr6	ENSMUSG00000030089.15	2271.4	1.02713	0.0386129	1.02039	0.0291234	0.521316	0.703925	90604725	90646412	protein_coding	MGI:1918949
Alpk3	chr7	ENSMUSG00000038763.12	48.9448	1.13396	0.181375	1.01452	0.0207933	0.521296	0.703925	81057600	81105612	protein_coding	MGI:2151224
Gm14057	chr2	ENSMUSG00000089662.1	36.256	1.10624	0.14567	1.01855	0.0265187	0.521336	0.703925	130803501	130803982	transcribed_processed_pseudogene	MGI:3705433
Zfyve27	chr19	ENSMUSG00000018820.13	575.076	0.972721	-0.0399019	0.978333	-0.0316019	0.521528	0.704117	42163951	42194590	protein_coding	MGI:1919602
Zfp202	chr9	ENSMUSG00000025602.13	63.0797	1.09229	0.127355	1.02177	0.0310711	0.521694	0.704211	40192316	40213604	protein_coding	MGI:1933401
Zfp868	chr8	ENSMUSG00000060427.15	259.293	0.964636	-0.051944	0.982131	-0.0260128	0.521696	0.704211	69610857	69625548	protein_coding	MGI:2142546
Atf6b	chr17	ENSMUSG00000015461.15	1142	0.980012	-0.0291292	0.982346	-0.0256974	0.521858	0.704296	34647146	34655074	protein_coding	MGI:105121
Pmm2	chr16	ENSMUSG00000022711.16	1260.87	0.978579	-0.0312396	0.981527	-0.0269	0.521858	0.704296	8637674	8662467	protein_coding	MGI:1859214
Gabbr2	chr4	ENSMUSG00000039809.10	63.54	0.889836	-0.168389	0.984162	-0.023032	0.521908	0.704296	46662305	46991873	protein_coding	MGI:2386030
Sugp2	chr8	ENSMUSG00000036054.15	456.005	0.963056	-0.0543086	0.977192	-0.0332859	0.521982	0.70433	70234226	70279915	protein_coding	MGI:2678085
Ctse	chr1	ENSMUSG00000004552.16	2128.99	0.959548	-0.0595738	0.977915	-0.0322194	0.522154	0.704495	131638306	131675505	protein_coding	MGI:107361
Pxmp2	chr5	ENSMUSG00000029499.11	1309.47	1.03358	0.0476544	1.02258	0.0322074	0.522206	0.704498	110274282	110286186	protein_coding	MGI:107487
Keap1	chr9	ENSMUSG00000003308.15	2285	0.983071	-0.024633	0.985383	-0.0212431	0.522329	0.70455	21229730	21239361	protein_coding	MGI:1858732
Zfp235	chr7	ENSMUSG00000047603.9	106.013	0.945099	-0.0814625	0.977074	-0.033461	0.522343	0.70455	24134169	24143241	protein_coding	MGI:1929117
Gm44101	chr6	ENSMUSG00000108219.1	63.7947	0.917477	-0.124257	0.980449	-0.0284848	0.522523	0.704726	108470355	108472575	TEC	MGI:5690493
Sacm1l	chr9	ENSMUSG00000025240.10	1716.28	0.978017	-0.0320681	0.982035	-0.0261532	0.522657	0.70484	123529759	123592600	protein_coding	MGI:1933169
Zfp128	chr7	ENSMUSG00000060397.6	85.5298	1.05736	0.0804719	1.02519	0.0358912	0.522713	0.704849	12881177	12893422	protein_coding	MGI:2389445
Nanos1	chr19	ENSMUSG00000072437.4	48.3312	0.912114	-0.132714	0.982145	-0.0259925	0.522787	0.704882	60755987	60759914	protein_coding	MGI:2669254
Bex2	chrX	ENSMUSG00000042750.7	2104.61	0.937248	-0.093497	0.977926	-0.0322035	0.523055	0.705177	136066564	136068236	protein_coding	MGI:1338017
Gm9774	chr3	ENSMUSG00000042165.8	55.8994	1.07576	0.105351	1.02198	0.03136	0.524104	0.706524	92428032	92429423	protein_coding	MGI:3642386
Zfp445	chr9	ENSMUSG00000047036.8	1343.78	0.979997	-0.0291509	0.983765	-0.0236138	0.524272	0.706684	122844529	122866006	protein_coding	MGI:2143340
Gm42067	chr19	ENSMUSG00000110156.2	31.9529	0.905401	-0.143371	0.982893	-0.0248933	0.524418	0.706814	5912822	5914829	lncRNA	MGI:5624952
Cyp4v3	chr8	ENSMUSG00000079057.4	1491.85	1.03277	0.0465217	1.01899	0.0271343	0.524617	0.707015	45304944	45333216	protein_coding	MGI:2142763
Eif2b4	chr5	ENSMUSG00000029145.12	1281.43	0.974248	-0.0376383	0.980721	-0.0280848	0.524675	0.707026	31187558	31193430	protein_coding	MGI:95300
Pde7a	chr3	ENSMUSG00000069094.12	304.83	1.03993	0.0564841	1.02328	0.0332053	0.5248	0.707128	19223108	19311322	protein_coding	MGI:1202402
Gpx7	chr4	ENSMUSG00000028597.11	651.798	0.969145	-0.0452157	0.980349	-0.0286332	0.52525	0.707667	108400390	108406961	protein_coding	MGI:1914555
Psmd11	chr11	ENSMUSG00000017428.16	3418.52	1.01775	0.0253836	1.01552	0.0222126	0.52549	0.707924	80428615	80473248	protein_coding	MGI:1916327
Arl5b	chr2	ENSMUSG00000017418.14	836.082	1.03093	0.0439434	1.02169	0.0309551	0.525676	0.707994	15049395	15082456	protein_coding	MGI:1923119
Rcl1	chr19	ENSMUSG00000024785.7	2074.96	1.02993	0.042543	1.02141	0.0305577	0.525599	0.707994	29101375	29143929	protein_coding	MGI:1913275
Ifi203	chr1	ENSMUSG00000039997.16	593.51	1.06881	0.0960107	1.02237	0.0319156	0.525691	0.707994	173920407	173942672	protein_coding	MGI:96428
Rab5b	chr10	ENSMUSG00000000711.3	2595.97	1.02008	0.0286753	1.01695	0.0242485	0.525877	0.708177	128677175	128696264	protein_coding	MGI:105938
Pus1	chr5	ENSMUSG00000029507.16	987.562	0.975759	-0.0354025	0.98168	-0.0266749	0.526485	0.708761	110773667	110780659	protein_coding	MGI:1929237
Gm20605	chr5	ENSMUSG00000029720.9	39.0527	1.09375	0.129278	1.01973	0.0281912	0.526559	0.708761	137629175	137642899	protein_coding	MGI:5306917
Gcc2	chr10	ENSMUSG00000038039.13	794.546	1.02614	0.0372284	1.01993	0.0284681	0.52656	0.708761	58255497	58305599	protein_coding	MGI:1917547
Ackr4	chr9	ENSMUSG00000079355.5	47.5474	0.919564	-0.120978	0.980162	-0.0289075	0.52652	0.708761	104084157	104126933	protein_coding	MGI:2181676
Nsa2-ps1	chr19	ENSMUSG00000118353.1	58.7407	0.929745	-0.105093	0.979352	-0.0301007	0.526551	0.708761	22441135	22441914	processed_pseudogene	MGI:3648670
Tmem241	chr18	ENSMUSG00000049411.15	160.311	1.04938	0.0695345	1.02335	0.0332929	0.526694	0.708875	11964450	12121537	protein_coding	MGI:2442435
Tmtc3	chr10	ENSMUSG00000036676.14	483.846	1.03898	0.055161	1.02187	0.0312141	0.526756	0.708892	100443902	100487350	protein_coding	MGI:3036255
Hrc	chr7	ENSMUSG00000038239.11	59.4985	1.24813	0.319767	1.00799	0.0114779	0.527051	0.709088	45335290	45338974	protein_coding	MGI:96226
Car8	chr4	ENSMUSG00000041261.9	1008.04	1.03011	0.0428034	1.0214	0.0305525	0.52701	0.709088	8143362	8239041	protein_coding	MGI:88253
Pwwp3b	chrX	ENSMUSG00000042515.13	85.4991	1.07472	0.103957	1.02112	0.0301547	0.527009	0.709088	139210042	139238335	protein_coding	MGI:2445062
Gm26797	chr9	ENSMUSG00000097572.2	37.3188	0.912511	-0.132087	0.981894	-0.0263604	0.527408	0.709501	122295869	122310928	lncRNA	MGI:5477291
Dpysl2	chr14	ENSMUSG00000022048.8	829.102	0.964816	-0.0516749	0.9778	-0.0323888	0.527524	0.709562	66802864	66868688	protein_coding	MGI:1349763
Mblac2	chr13	ENSMUSG00000051098.6	245.221	0.964263	-0.0525007	0.976516	-0.0342846	0.527553	0.709562	81711341	81753275	protein_coding	MGI:1920102
Ercc5	chr1	ENSMUSG00000026048.16	442.816	0.974652	-0.0370404	0.980609	-0.0282498	0.527702	0.709628	44147744	44181260	protein_coding	MGI:103582
Des	chr1	ENSMUSG00000026208.9	680.434	1.16338	0.218324	1.01112	0.015961	0.52767	0.709628	75360329	75368579	protein_coding	MGI:94885
Ufd1	chr16	ENSMUSG00000005262.13	1235.25	0.979972	-0.0291874	0.981666	-0.0266963	0.527785	0.709673	18811779	18835261	protein_coding	MGI:109353
Pcnt	chr10	ENSMUSG00000001151.10	975.223	0.956646	-0.0639437	0.977546	-0.0327639	0.528115	0.71005	76351263	76442786	protein_coding	MGI:102722
Fabp12	chr3	ENSMUSG00000027530.15	412.072	1.04559	0.0643117	1.02179	0.0310952	0.528235	0.710078	10244209	10301183	protein_coding	MGI:1922747
Tbc1d10c	chr19	ENSMUSG00000040247.6	104.555	0.934926	-0.0970756	0.978802	-0.0309107	0.528218	0.710078	4183411	4191284	protein_coding	MGI:1922072
Sirpa	chr2	ENSMUSG00000037902.18	3528.14	1.0244	0.0347825	1.01918	0.0274044	0.528343	0.710155	129592835	129632228	protein_coding	MGI:108563
Zranb1	chr7	ENSMUSG00000030967.15	2512.03	0.973756	-0.038368	0.980237	-0.0287968	0.528409	0.710177	132931142	132986391	protein_coding	MGI:106441
Znrf2	chr6	ENSMUSG00000058446.14	1436.03	1.0186	0.0265827	1.01603	0.0229363	0.528461	0.710181	54816916	54893500	protein_coding	MGI:1196246
Tubb6	chr18	ENSMUSG00000001473.7	815.194	0.966827	-0.0486698	0.978756	-0.0309785	0.528527	0.710202	67390717	67402749	protein_coding	MGI:1915201
Maoa	chrX	ENSMUSG00000025037.6	477.461	0.967154	-0.0481831	0.978755	-0.0309808	0.528623	0.710213	16619698	16687818	protein_coding	MGI:96915
Fndc10	chr4	ENSMUSG00000074738.2	27.6298	0.90055	-0.151121	0.983323	-0.0242621	0.528635	0.710213	155694342	155696481	protein_coding	MGI:2444790
Msln	chr17	ENSMUSG00000063011.7	321.589	0.913977	-0.129771	0.980909	-0.0278088	0.528757	0.71031	25748613	25754378	protein_coding	MGI:1888992
Leprot	chr4	ENSMUSG00000035212.14	1511.58	0.979682	-0.0296151	0.985021	-0.0217736	0.52902	0.710596	101647718	101659364	protein_coding	MGI:2687005
Tbx3	chr5	ENSMUSG00000018604.18	297.207	1.09384	0.129406	1.02071	0.0295667	0.529234	0.710616	119670669	119684724	protein_coding	MGI:98495
Socs7	chr11	ENSMUSG00000038485.6	455.997	0.96512	-0.0512191	0.978009	-0.0320806	0.529192	0.710616	97362435	97398542	protein_coding	MGI:2651588
Gprin3	chr6	ENSMUSG00000045441.5	152.336	1.07245	0.100909	1.02119	0.0302496	0.529201	0.710616	59347226	59426294	protein_coding	MGI:1924785
Gm16845	chr9	ENSMUSG00000096981.2	37.6976	0.900127	-0.151799	0.982832	-0.0249828	0.529191	0.710616	22071002	22086122	lncRNA	MGI:4439769
Atp6v0c-ps2	chr6	ENSMUSG00000080242.5	31.5032	1.08809	0.1218	1.0199	0.0284232	0.529469	0.710865	37806086	37806550	processed_pseudogene	MGI:2151816
Elovl5	chr9	ENSMUSG00000032349.13	2723.67	1.03489	0.0494749	1.02238	0.0319374	0.529658	0.711002	77917364	77984519	protein_coding	MGI:1916051
Tlr12	chr4	ENSMUSG00000062545.4	214.8	1.05016	0.0706044	1.02577	0.0367013	0.529671	0.711002	128615443	128618619	protein_coding	MGI:3045221
Tmem29	chrX	ENSMUSG00000041353.12	276.486	1.03853	0.0545488	1.02306	0.0328903	0.530041	0.711432	150397773	150459154	protein_coding	MGI:1923420
Pdlim4	chr11	ENSMUSG00000020388.12	89.4786	1.08299	0.115016	1.02052	0.029304	0.530093	0.711434	54054928	54069014	protein_coding	MGI:1353470
Vstm4	chr14	ENSMUSG00000050666.14	434.602	0.964564	-0.0520509	0.977614	-0.0326638	0.530193	0.711502	32856756	32939491	protein_coding	MGI:2444633
Ankra2	chr13	ENSMUSG00000021661.16	333.735	0.968041	-0.0468592	0.979535	-0.0298308	0.530255	0.711518	98263074	98274754	protein_coding	MGI:1915808
Nt5c	chr11	ENSMUSG00000020736.12	897.434	1.03158	0.04486	1.02167	0.0309359	0.530621	0.711592	115490420	115491862	protein_coding	MGI:1354954
Exoc3l4	chr12	ENSMUSG00000021280.9	1004.1	0.972155	-0.0407411	0.979666	-0.0296378	0.530676	0.711592	111417017	111431678	protein_coding	MGI:1921363
Dnajc15	chr14	ENSMUSG00000022013.4	884.996	0.974171	-0.0377524	0.980426	-0.0285193	0.530565	0.711592	77820681	77875125	protein_coding	MGI:1913398
Lztr1	chr16	ENSMUSG00000022761.12	2341.6	1.02646	0.0376815	1.02079	0.0296857	0.530526	0.711592	17508688	17526333	protein_coding	MGI:1914113
Echs1	chr7	ENSMUSG00000025465.13	7134.44	1.02221	0.0316928	1.0181	0.0258758	0.53071	0.711592	140105710	140116476	protein_coding	MGI:2136460
Tlr2	chr3	ENSMUSG00000027995.10	202.141	0.959965	-0.0589462	0.977463	-0.032886	0.530593	0.711592	83836272	83841767	protein_coding	MGI:1346060
Dnaic2	chr11	ENSMUSG00000034706.16	481.734	1.04391	0.0619924	1.02301	0.0328173	0.530392	0.711592	114727408	114757889	protein_coding	MGI:2685574
R74862	chr7	ENSMUSG00000059277.12	55.63	0.928964	-0.106305	0.979783	-0.0294666	0.530483	0.711592	143021784	143053686	lncRNA	MGI:2142382
Sephs2	chr7	ENSMUSG00000049091.6	19666.6	0.978697	-0.0310656	0.982495	-0.025478	0.531155	0.712087	127271879	127274055	protein_coding	MGI:108388
Senp8	chr9	ENSMUSG00000051705.13	119.71	0.933071	-0.0999415	0.978853	-0.0308357	0.531179	0.712087	59734259	59750710	protein_coding	MGI:1918849
Prpf6	chr2	ENSMUSG00000002455.14	3037.11	1.027	0.0384318	1.02022	0.0288751	0.531383	0.712282	181591868	181655660	protein_coding	MGI:1922946
Frmd4a	chr2	ENSMUSG00000026657.17	2053.28	0.974224	-0.0376745	0.980522	-0.0283785	0.531425	0.712282	4017717	4614043	protein_coding	MGI:1919850
Fpgs	chr2	ENSMUSG00000009566.12	3113.11	0.980676	-0.0281518	0.983639	-0.0237989	0.531557	0.712286	32682609	32704145	protein_coding	MGI:95576
Nufip1	chr14	ENSMUSG00000022009.1	489.411	0.970394	-0.0433577	0.979109	-0.0304588	0.531578	0.712286	76110891	76137379	protein_coding	MGI:1351474
Eif3f	chr7	ENSMUSG00000031029.6	6588.53	1.01676	0.0239781	1.0148	0.0211974	0.531493	0.712286	108934417	108942951	protein_coding	MGI:1913335
Gm3362	chr15	ENSMUSG00000085442.1	31.834	1.09134	0.126096	1.01941	0.0277366	0.531738	0.712434	37943327	37943792	processed_pseudogene	MGI:3781540
Gm9895	chr19	ENSMUSG00000118038.1	192.229	0.945364	-0.0810589	0.977654	-0.032604	0.531824	0.712482	29067347	29069503	lncRNA	MGI:3642802
Yap1	chr9	ENSMUSG00000053110.13	1651.33	1.02976	0.0423107	1.02111	0.0301318	0.531878	0.712488	7931999	8004596	protein_coding	MGI:103262
Tmem62	chr2	ENSMUSG00000054484.14	171.722	1.04622	0.0651897	1.02327	0.033185	0.532055	0.712658	120977017	121007852	protein_coding	MGI:2139461
Chm	chrX	ENSMUSG00000025531.14	511.133	0.963368	-0.0538405	0.977686	-0.0325575	0.532199	0.712772	113040593	113185517	protein_coding	MGI:892979
Lum	chr10	ENSMUSG00000036446.5	1333.91	1.04281	0.0604777	1.02491	0.0355017	0.53224	0.712772	97565128	97572703	protein_coding	MGI:109347
Gm23455	chr9	ENSMUSG00000065265.1	25.3274	1.12695	0.172429	1.01485	0.0212639	0.532435	0.712966	15316489	15316588	snoRNA	MGI:5453232
Clstn1	chr4	ENSMUSG00000039953.13	461.055	1.04059	0.0573949	1.02175	0.0310386	0.5325	0.712985	149586468	149648899	protein_coding	MGI:1929895
Hkdc1	chr10	ENSMUSG00000020080.8	1093.4	1.04619	0.0651465	1.02325	0.0331545	0.532577	0.713021	62383137	62422491	protein_coding	MGI:2384910
Get4	chr5	ENSMUSG00000025858.12	1786.95	0.980475	-0.0284467	0.98479	-0.0221114	0.532898	0.713188	139252324	139270051	protein_coding	MGI:1914854
Krba1	chr6	ENSMUSG00000042810.14	197.755	1.0442	0.0624008	1.02358	0.0336302	0.532952	0.713188	48395586	48419781	protein_coding	MGI:1925077
Tmem42	chr9	ENSMUSG00000066233.6	157.191	1.05441	0.0764408	1.02346	0.0334613	0.532884	0.713188	123021326	123023705	protein_coding	MGI:1277176
Galnt2	chr8	ENSMUSG00000089704.9	45.7415	1.09496	0.130877	1.01873	0.0267655	0.532913	0.713188	124231391	124345724	protein_coding	MGI:894694
Gm47469	chr13	ENSMUSG00000113047.1	27.6239	0.881049	-0.182706	0.985697	-0.0207846	0.53279	0.713188	74553910	74564256	lncRNA	MGI:6096437
Zfp946	chr17	ENSMUSG00000071266.13	182.828	0.95475	-0.0668048	0.97731	-0.0331114	0.533255	0.713527	22424222	22456689	protein_coding	MGI:1921399
Ppp6r1	chr7	ENSMUSG00000052296.7	4658.98	0.985062	-0.0217143	0.986265	-0.019953	0.53334	0.713574	4631495	4659019	protein_coding	MGI:2442163
Dmpk	chr7	ENSMUSG00000030409.16	923.625	0.963148	-0.0541702	0.977838	-0.0323323	0.533588	0.713839	19083849	19093821	protein_coding	MGI:94906
Pigh	chr12	ENSMUSG00000021120.11	254.49	1.03577	0.0507049	1.02242	0.0319932	0.53372	0.713918	79080664	79089651	protein_coding	MGI:99463
Ibtk	chr9	ENSMUSG00000035941.15	3448.85	0.979426	-0.0299923	0.980789	-0.0279856	0.533748	0.713918	85687360	85749334	protein_coding	MGI:1918677
Hdac3	chr18	ENSMUSG00000024454.16	1531.75	0.982723	-0.0251438	0.984503	-0.0225328	0.533957	0.714024	37935844	37955016	protein_coding	MGI:1343091
Tor1b	chr2	ENSMUSG00000026848.14	1189.61	1.02544	0.0362402	1.0195	0.0278603	0.534078	0.714024	30952959	30959015	protein_coding	MGI:1353605
Wwp2	chr8	ENSMUSG00000031930.11	2058.88	0.976141	-0.0348383	0.981331	-0.0271887	0.53406	0.714024	107436365	107558595	protein_coding	MGI:1914144
Trp53rkb	chr2	ENSMUSG00000042854.9	95.8952	1.06368	0.0890684	1.02605	0.0370966	0.533932	0.714024	166792531	166799505	protein_coding	MGI:1914050
Synj2bp	chr12	ENSMUSG00000090935.10	1186.09	0.979446	-0.0299615	0.983322	-0.0242647	0.534028	0.714024	81497941	81532911	protein_coding	MGI:1344347
Ndufb7	chr8	ENSMUSG00000033938.5	4284.4	0.980175	-0.0288881	0.983464	-0.0240562	0.534294	0.71418	83566671	83571626	protein_coding	MGI:1914166
Eml1	chr12	ENSMUSG00000058070.14	300.112	1.03756	0.0532	1.02172	0.0310012	0.534279	0.71418	108370957	108539617	protein_coding	MGI:1915769
Mindy4	chr6	ENSMUSG00000038022.11	45.7753	0.923865	-0.114246	0.980282	-0.0287318	0.534429	0.714292	55203383	55320222	protein_coding	MGI:3583959
Tmem59	chr4	ENSMUSG00000028618.11	5511.22	1.01779	0.0254362	1.01545	0.0221212	0.534566	0.714409	107178399	107200996	protein_coding	MGI:1929278
Zfp952	chr17	ENSMUSG00000053390.16	220.501	0.96015	-0.0586684	0.977574	-0.0327221	0.534958	0.714799	32993129	33005457	protein_coding	MGI:2441928
Zfp964	chr8	ENSMUSG00000091764.3	46.3912	0.927257	-0.108959	0.980939	-0.0277649	0.53493	0.714799	69654479	69666982	protein_coding	MGI:3646490
Timm10	chr2	ENSMUSG00000027076.10	665.078	0.96745	-0.0477403	0.978541	-0.031296	0.535055	0.714861	84826997	84830213	protein_coding	MGI:1353429
Ppp1r42	chr1	ENSMUSG00000025916.10	71.0104	0.916367	-0.126003	0.982278	-0.025796	0.535249	0.715054	9968624	10009136	protein_coding	MGI:1921138
Rgs19	chr2	ENSMUSG00000002458.13	596.633	0.963704	-0.0533377	0.977912	-0.0322236	0.535446	0.715249	181688419	181693977	protein_coding	MGI:1915153
Napsa	chr7	ENSMUSG00000002204.9	529.517	1.0479	0.0674951	1.0238	0.0339376	0.535621	0.715356	44572380	44586862	protein_coding	MGI:109365
Gpr132	chr12	ENSMUSG00000021298.8	40.3575	1.08936	0.123474	1.01926	0.0275221	0.535626	0.715356	112850873	112868228	protein_coding	MGI:1890220
Dars	chr1	ENSMUSG00000026356.15	4910.83	0.981849	-0.0264274	0.984416	-0.0226605	0.535934	0.715701	128363707	128417368	protein_coding	MGI:2442544
Prdm9	chr17	ENSMUSG00000051977.16	88.5922	1.06775	0.094573	1.02175	0.0310442	0.536105	0.715862	15543079	15564354	protein_coding	MGI:2384854
Stx18	chr5	ENSMUSG00000029125.14	585.51	1.03247	0.0460955	1.02176	0.0310632	0.536614	0.716474	38038742	38137765	protein_coding	MGI:1918366
Sdsl	chr5	ENSMUSG00000029596.13	326.018	1.03978	0.056272	1.02296	0.0327489	0.53688	0.716604	120458186	120472810	protein_coding	MGI:2182607
Zfp939	chr7	ENSMUSG00000030424.15	41.4004	0.918186	-0.123141	0.981029	-0.0276317	0.537154	0.716604	39449518	39477413	transcribed_unprocessed_pseudogene	MGI:3036240
Stx1b	chr7	ENSMUSG00000030806.6	40.7286	1.08021	0.111312	1.02027	0.028958	0.537176	0.716604	127803900	127824549	protein_coding	MGI:1930705
Oaf	chr9	ENSMUSG00000032014.6	2115.27	1.02171	0.030985	1.02078	0.0296652	0.537214	0.716604	43221235	43239911	protein_coding	MGI:94852
Tbc1d2b	chr9	ENSMUSG00000037410.13	1740.32	0.975478	-0.0358189	0.981048	-0.0276039	0.537055	0.716604	90202027	90270804	protein_coding	MGI:1914266
Vill	chr9	ENSMUSG00000038775.14	629.096	1.03015	0.042851	1.02109	0.0301112	0.536893	0.716604	119052778	119071525	protein_coding	MGI:1201781
Skap2	chr6	ENSMUSG00000059182.7	1044.49	0.971588	-0.0415841	0.981745	-0.0265797	0.536856	0.716604	51857422	52012549	protein_coding	MGI:1889206
Rcc1l	chr5	ENSMUSG00000061979.8	449.618	1.02841	0.0404159	1.02309	0.0329307	0.537203	0.716604	134148054	134176774	protein_coding	MGI:2137600
Gm4202	chr3	ENSMUSG00000091421.3	25.3172	0.910413	-0.135407	0.983334	-0.0242466	0.53716	0.716604	92689426	92690158	processed_pseudogene	MGI:3782379
Gm6061	chr3	ENSMUSG00000093392.1	56.4514	0.938818	-0.0910819	0.978317	-0.0316257	0.537015	0.716604	122256728	122257219	transcribed_processed_pseudogene	MGI:3648621
Slc7a7	chr14	ENSMUSG00000000958.10	432.276	0.965098	-0.0512527	0.979353	-0.0300985	0.537413	0.716735	54369442	54417780	protein_coding	MGI:1337120
Gm10136	chr19	ENSMUSG00000063754.7	81.0155	0.944622	-0.0821913	0.97835	-0.0315775	0.537409	0.716735	29003408	29003842	processed_pseudogene	MGI:3704242
Gm9800	chr14	ENSMUSG00000045799.6	172.547	0.953368	-0.0688951	0.977587	-0.032703	0.537491	0.716771	8800000	8800335	processed_pseudogene	MGI:3710580
Dexi	chr16	ENSMUSG00000038055.12	203.807	1.03985	0.0563765	1.02304	0.0328691	0.53765	0.716889	10502531	10543054	protein_coding	MGI:1926236
Rpl35a-ps2	chr1	ENSMUSG00000081214.3	97.5655	1.09427	0.129971	1.0187	0.0267266	0.537679	0.716889	181241988	181242320	processed_pseudogene	MGI:3705461
Slc35a4	chr18	ENSMUSG00000033272.12	1576.04	1.02346	0.0334564	1.01966	0.0280882	0.537834	0.717029	36679215	36683861	protein_coding	MGI:1915093
Srp68	chr11	ENSMUSG00000020780.15	2904.3	1.01849	0.0264297	1.01848	0.0264121	0.538377	0.71737	116245166	116274217	protein_coding	MGI:1917447
Ccdc86	chr19	ENSMUSG00000024732.7	649.679	1.02804	0.0398973	1.02171	0.0309843	0.538311	0.71737	10941481	10949266	protein_coding	MGI:1277220
Ntpcr	chr8	ENSMUSG00000031851.14	331.519	0.966302	-0.0494538	0.978311	-0.0316352	0.538286	0.71737	125729963	125748235	protein_coding	MGI:1913816
Angptl8	chr9	ENSMUSG00000047822.8	3156.35	0.914418	-0.129074	0.982896	-0.0248896	0.538393	0.71737	21835510	21837347	protein_coding	MGI:3643534
Atxn7l3	chr11	ENSMUSG00000059995.12	1664.39	1.02302	0.0328371	1.01834	0.0262127	0.538279	0.71737	102289300	102296631	protein_coding	MGI:3036270
Znrd2	chr19	ENSMUSG00000079478.9	34.0437	1.10943	0.149813	1.01678	0.0240085	0.538237	0.71737	5730303	5731732	protein_coding	MGI:1913482
Nop10	chr2	ENSMUSG00000027133.3	2733.55	0.980808	-0.027958	0.983759	-0.0236225	0.538764	0.717797	112261926	112263269	protein_coding	MGI:1913431
Ppp2r2a	chr14	ENSMUSG00000022052.9	1351.41	1.02088	0.0298157	1.01739	0.0248704	0.538831	0.71782	67014056	67072444	protein_coding	MGI:1919228
March1	chr8	ENSMUSG00000036469.16	198.092	1.05387	0.0756935	1.02274	0.0324437	0.538911	0.717859	65617900	66471637	protein_coding	MGI:1920175
Dennd4c	chr4	ENSMUSG00000038024.17	601.663	1.02881	0.0409797	1.02061	0.0294345	0.538986	0.717893	86748555	86850603	protein_coding	MGI:1914769
Chchd7	chr4	ENSMUSG00000042198.12	1315.38	0.97654	-0.0342483	0.986199	-0.0200487	0.539114	0.717996	3938888	3951046	protein_coding	MGI:1913683
Ppp2r5e	chr12	ENSMUSG00000021051.10	1390.81	0.979369	-0.0300758	0.983002	-0.024734	0.539238	0.718094	75450881	75596245	protein_coding	MGI:1349473
Phf23	chr11	ENSMUSG00000018572.10	1220.21	1.0264	0.0375884	1.01977	0.0282397	0.539411	0.718122	69995777	70000009	protein_coding	MGI:1925496
Msantd4	chr9	ENSMUSG00000041124.11	958.739	1.02547	0.0362808	1.01933	0.0276167	0.539344	0.718122	4376562	4386870	protein_coding	MGI:1925350
Gm14410	chr2	ENSMUSG00000078870.9	45.4517	0.914073	-0.129619	0.982449	-0.0255461	0.539403	0.718122	177183453	177206421	protein_coding	MGI:3709158
Cdk5rap2	chr4	ENSMUSG00000039298.16	670.28	0.966435	-0.0492556	0.97944	-0.0299709	0.539581	0.718282	70216856	70410443	protein_coding	MGI:2384875
Rbfa	chr18	ENSMUSG00000024570.7	1356.84	1.02285	0.0325958	1.01826	0.0261089	0.539795	0.718499	80192265	80200658	protein_coding	MGI:1915981
Eif4g1	chr16	ENSMUSG00000045983.16	16210	1.02042	0.0291607	1.01698	0.0242944	0.540102	0.718841	20668313	20692884	protein_coding	MGI:2384784
Ereg	chr5	ENSMUSG00000029377.5	26.9883	1.12373	0.16829	1.01507	0.0215753	0.540179	0.718876	91074622	91093646	protein_coding	MGI:107508
Med16	chr10	ENSMUSG00000013833.15	869.601	0.972296	-0.0405327	0.980026	-0.0291087	0.540445	0.719163	79894708	79908923	protein_coding	MGI:2158394
Cep152	chr2	ENSMUSG00000068394.4	382.633	0.96897	-0.0454766	0.978997	-0.0306244	0.54052	0.719196	125563088	125625113	protein_coding	MGI:2139083
2810021J22Rik	chr11	ENSMUSG00000020491.15	111.449	0.948951	-0.0755939	0.97859	-0.031224	0.54062	0.719261	58867216	58883288	protein_coding	MGI:1917194
Brd4	chr17	ENSMUSG00000024002.18	3814.15	0.974723	-0.0369364	0.980876	-0.0278567	0.540976	0.71964	32196274	32284722	protein_coding	MGI:1888520
Slc37a1	chr17	ENSMUSG00000024036.16	193.996	1.04947	0.0696578	1.02257	0.0322022	0.541056	0.71964	31286792	31350739	protein_coding	MGI:2446181
Bnip3	chr7	ENSMUSG00000078566.8	16571.1	0.971098	-0.0423108	0.979769	-0.0294858	0.541034	0.71964	138890836	138909519	protein_coding	MGI:109326
Acbd3	chr1	ENSMUSG00000026499.5	1441.36	0.976984	-0.0335931	0.981952	-0.0262758	0.541231	0.719739	180726043	180754204	protein_coding	MGI:2181074
Rpl18a	chr8	ENSMUSG00000045128.9	30267.6	0.985608	-0.0209146	0.986998	-0.0188815	0.541225	0.719739	70894722	70897412	protein_coding	MGI:1924058
Zfp277	chr12	ENSMUSG00000055917.15	386.063	0.96647	-0.0492028	0.978498	-0.0313599	0.541283	0.719741	40315046	40445902	protein_coding	MGI:1890393
Ust	chr10	ENSMUSG00000047712.8	91.4402	1.07189	0.100156	1.02078	0.0296729	0.541362	0.719779	8204756	8518825	protein_coding	MGI:2442406
Dtd2	chr12	ENSMUSG00000020956.14	541.724	1.02935	0.0417311	1.02061	0.0294334	0.541495	0.719888	51988312	52006501	protein_coding	MGI:1923485
Gm10762	chr2	ENSMUSG00000074807.3	196.693	1.04988	0.0702223	1.02283	0.0325616	0.541648	0.720025	128965505	128968044	lncRNA	MGI:3704209
Rad51b	chr12	ENSMUSG00000059060.15	172.111	1.04705	0.0663327	1.02307	0.0329112	0.542161	0.72064	79297282	79814690	protein_coding	MGI:1099436
Vps53	chr11	ENSMUSG00000017288.15	854.065	1.02356	0.0335915	1.01848	0.0264221	0.542275	0.720723	76046226	76179647	protein_coding	MGI:1915549
Naa80	chr9	ENSMUSG00000079334.8	810.638	1.02683	0.0382025	1.01981	0.0283064	0.542521	0.720983	107578887	107584050	protein_coding	MGI:1888902
Rab3a	chr8	ENSMUSG00000031840.12	114.081	1.06447	0.090138	1.0207	0.0295644	0.542855	0.721292	70754679	70758677	protein_coding	MGI:97843
Ehd2	chr7	ENSMUSG00000074364.6	813.97	1.03048	0.0433215	1.02137	0.0305079	0.542853	0.721292	15946958	15967567	protein_coding	MGI:2154274
D330050I16Rik	chr19	ENSMUSG00000117959.1	54.7901	1.0933	0.128693	1.01792	0.025629	0.542992	0.721407	5388336	5389601	lncRNA	MGI:3041222
Cs	chr10	ENSMUSG00000005683.8	6497.09	1.0215	0.0306932	1.01407	0.0201641	0.543111	0.721431	128337734	128362479	protein_coding	MGI:88529
Cx3cl1	chr8	ENSMUSG00000031778.13	70.3082	1.08137	0.112856	1.01911	0.027305	0.543069	0.721431	94772009	94782427	protein_coding	MGI:1097153
Lysmd2	chr9	ENSMUSG00000032184.5	89.8305	1.06893	0.0961737	1.02078	0.0296698	0.543162	0.721431	75625741	75637771	protein_coding	MGI:1917332
Aamdc	chr7	ENSMUSG00000035642.16	262.49	0.954124	-0.0677512	0.978104	-0.03194	0.543297	0.721544	97550331	97579497	protein_coding	MGI:1913523
Med10	chr13	ENSMUSG00000021598.9	810.236	0.977389	-0.0329958	0.982083	-0.0260829	0.543361	0.721561	69802395	69816104	protein_coding	MGI:106331
Timm29	chr9	ENSMUSG00000048429.10	1476.19	0.983258	-0.024358	0.985355	-0.0212846	0.543666	0.721832	21592722	21595970	protein_coding	MGI:1917023
Gm11266	chr4	ENSMUSG00000087413.1	32.2482	1.11107	0.151955	1.01573	0.0225233	0.543652	0.721832	82508016	82547292	lncRNA	MGI:3649705
Emc7	chr2	ENSMUSG00000055943.5	2288.31	1.01764	0.0252269	1.01598	0.0228688	0.544104	0.722333	112454997	112472162	protein_coding	MGI:1920274
Acbd4	chr11	ENSMUSG00000056938.16	697.245	0.975508	-0.035775	0.982877	-0.0249173	0.544145	0.722333	103101682	103112200	protein_coding	MGI:1914381
Ier3ip1	chr18	ENSMUSG00000090000.2	955.271	1.02123	0.030309	1.0177	0.0253086	0.544272	0.722434	76930017	76941612	protein_coding	MGI:1913441
Fbxl2	chr9	ENSMUSG00000032507.15	31.21	1.09853	0.135581	1.01763	0.0252158	0.544521	0.722698	113963637	114046191	protein_coding	MGI:1919429
Trim32	chr4	ENSMUSG00000051675.13	272.635	1.0424	0.0599141	1.02283	0.0325626	0.544587	0.722718	65604986	65616238	protein_coding	MGI:1917057
Kansl1	chr11	ENSMUSG00000018412.16	1160.4	1.02281	0.0325407	1.01833	0.0262017	0.544834	0.722911	104333229	104468861	protein_coding	MGI:1923969
Mfsd11	chr11	ENSMUSG00000020818.16	429.329	1.02771	0.0394363	1.02006	0.0286475	0.544792	0.722911	116852440	116875635	protein_coding	MGI:1917150
Itgav	chr2	ENSMUSG00000027087.11	1495.39	1.02943	0.0418413	1.02063	0.0294621	0.545052	0.723132	83724397	83806916	protein_coding	MGI:96608
Plekha3	chr2	ENSMUSG00000002733.8	458.728	1.03078	0.0437348	1.02109	0.0301111	0.545166	0.723163	76675281	76696828	protein_coding	MGI:1932515
Lonrf1	chr8	ENSMUSG00000039633.7	348.366	0.962559	-0.0550526	0.978415	-0.0314822	0.545176	0.723163	36216064	36249516	protein_coding	MGI:3609241
Zeb2	chr2	ENSMUSG00000026872.18	1246.95	0.974575	-0.0371548	0.980903	-0.0278171	0.545316	0.723213	44983632	45117395	protein_coding	MGI:1344407
Gm10250	chr15	ENSMUSG00000068706.3	27.8235	1.1055	0.144697	1.01645	0.0235383	0.545277	0.723213	5120654	5121135	processed_pseudogene	MGI:3642408
Prkaa2	chr4	ENSMUSG00000028518.8	161.18	0.95818	-0.0616314	0.977777	-0.0324231	0.545422	0.723287	105029874	105109890	protein_coding	MGI:1336173
Gm12715	chr4	ENSMUSG00000059195.10	145.532	1.03959	0.0560132	1.02237	0.0319153	0.545668	0.723493	103563402	103564529	processed_pseudogene	MGI:3650759
A430018G15Rik	chr2	ENSMUSG00000085315.7	102.904	1.05254	0.0738724	1.02249	0.0320891	0.545679	0.723493	52425012	52434885	lncRNA	MGI:3040796
Mosmo	chr7	ENSMUSG00000046096.7	561.916	0.970492	-0.0432122	0.980846	-0.0279016	0.54596	0.723799	120677618	120734854	protein_coding	MGI:2446240
Dnmt3b	chr2	ENSMUSG00000027478.15	460.39	1.04443	0.0627221	1.02144	0.0306041	0.546259	0.72406	153649450	153687730	protein_coding	MGI:1261819
Il1rl2	chr1	ENSMUSG00000070942.8	147.162	1.0669	0.093425	1.02123	0.0303049	0.546227	0.72406	40324610	40367562	protein_coding	MGI:1913107
Srgap2	chr1	ENSMUSG00000026425.15	738.526	1.02678	0.0381283	1.01974	0.0281962	0.546446	0.724239	131285251	131527352	protein_coding	MGI:109605
Zgpat	chr2	ENSMUSG00000027582.16	395.371	1.03532	0.0500754	1.02125	0.0303411	0.546496	0.724239	181364928	181383628	protein_coding	MGI:2449939
Sbf1	chr15	ENSMUSG00000036529.17	1973.67	0.983946	-0.023349	0.987607	-0.0179914	0.546855	0.724648	89288236	89315311	protein_coding	MGI:1925230
Col3a1	chr1	ENSMUSG00000026043.18	12141	1.0504	0.0709453	1.02263	0.0322804	0.547104	0.724843	45311538	45349706	protein_coding	MGI:88453
Gm4129	chr10	ENSMUSG00000112294.1	26.6418	1.10373	0.142382	1.01587	0.0227153	0.547091	0.724843	123196695	123199418	lncRNA	MGI:3782305
Cnot7	chr8	ENSMUSG00000031601.16	1197.99	0.979351	-0.0301023	0.98312	-0.0245606	0.547448	0.725231	40492540	40515847	protein_coding	MGI:1298230
Rassf3	chr10	ENSMUSG00000025795.8	2727.61	0.980627	-0.0282241	0.98381	-0.0235488	0.547662	0.725312	121410350	121476347	protein_coding	MGI:2179722
Zfp568	chr7	ENSMUSG00000074221.12	1541.54	1.0296	0.042089	1.02063	0.0294536	0.547659	0.725312	29983955	30028282	protein_coding	MGI:2142347
Gm26569	chr16	ENSMUSG00000097313.2	55.4977	1.08909	0.123118	1.01862	0.0266226	0.54762	0.725312	29907519	29946754	lncRNA	MGI:5477063
Pmm1	chr15	ENSMUSG00000022474.15	483.685	0.964274	-0.0524843	0.978595	-0.0312166	0.548037	0.725442	81951108	81960930	protein_coding	MGI:1353418
Lrrc28	chr7	ENSMUSG00000030556.13	264.466	1.03679	0.0521239	1.022	0.031389	0.547832	0.725442	67513410	67645268	protein_coding	MGI:1915689
Szrd1	chr4	ENSMUSG00000040842.17	3989.48	0.98487	-0.0219948	0.988113	-0.0172524	0.548065	0.725442	141113001	141139775	protein_coding	MGI:1098672
Nck2	chr1	ENSMUSG00000066877.11	983.131	1.02635	0.037518	1.02093	0.0298777	0.54792	0.725442	43444579	43570515	protein_coding	MGI:1306821
Znhit6	chr3	ENSMUSG00000074182.8	368.96	1.03897	0.0551496	1.02577	0.0367009	0.547969	0.725442	145576205	145604795	protein_coding	MGI:1916996
Gm8834	chr10	ENSMUSG00000110935.1	26.4552	1.10136	0.13928	1.01654	0.0236718	0.548051	0.725442	34898256	34898820	processed_pseudogene	MGI:3646859
Slc17a5	chr9	ENSMUSG00000049624.14	410.101	1.03254	0.0462011	1.0226	0.0322436	0.548176	0.725521	78536488	78588041	protein_coding	MGI:1924105
Pip5k1a	chr3	ENSMUSG00000028126.16	1044.6	0.980531	-0.0283643	0.98377	-0.0236065	0.548391	0.725671	95058530	95106930	protein_coding	MGI:107929
Yae1d1	chr13	ENSMUSG00000075054.5	436.454	0.970415	-0.0433262	0.980005	-0.0291396	0.548376	0.725671	17981330	17993349	protein_coding	MGI:1914258
Mrpl24	chr3	ENSMUSG00000019710.13	2461.06	0.984129	-0.0230804	0.985998	-0.0203439	0.548832	0.725778	87919506	87923672	protein_coding	MGI:1914957
Lamb3	chr1	ENSMUSG00000026639.18	168.706	0.948811	-0.0758074	0.978089	-0.0319619	0.548855	0.725778	193207699	193343878	protein_coding	MGI:99915
Usp20	chr2	ENSMUSG00000026854.16	367.351	0.969199	-0.0451347	0.979742	-0.0295259	0.548831	0.725778	30982279	31023586	protein_coding	MGI:1921520
Nfatc2	chr2	ENSMUSG00000027544.16	59.6975	1.07461	0.103814	1.0203	0.0289936	0.548664	0.725778	168476410	168601657	protein_coding	MGI:102463
Sepsecs	chr5	ENSMUSG00000029173.12	1245.89	1.02603	0.037075	1.02069	0.0295428	0.548816	0.725778	52640087	52669708	protein_coding	MGI:1098791
Exph5	chr9	ENSMUSG00000034584.3	63.9714	1.06712	0.093729	1.02077	0.0296648	0.548771	0.725778	53301670	53377514	protein_coding	MGI:2443248
Ddit4l	chr3	ENSMUSG00000046818.7	55.4246	0.901882	-0.14899	0.986487	-0.0196287	0.548554	0.725778	137621612	137628333	protein_coding	MGI:1920534
Gm3571	chr10	ENSMUSG00000090610.3	33.9908	0.911808	-0.133198	0.983373	-0.0241894	0.54893	0.725778	93778660	93779719	processed_pseudogene	MGI:3781748
Gm38316	chr14	ENSMUSG00000103730.1	23.7337	0.914658	-0.128696	0.982498	-0.0254741	0.548923	0.725778	50950559	50952004	TEC	MGI:5611544
Tsc22d2	chr3	ENSMUSG00000027806.9	1275.56	1.03414	0.0484275	1.0215	0.0306909	0.549128	0.725971	58414715	58466783	protein_coding	MGI:1919283
Rhot1	chr11	ENSMUSG00000017686.17	1514.4	0.982678	-0.0252088	0.987499	-0.0181495	0.54943	0.726099	80209019	80267907	protein_coding	MGI:1926078
Zfp91	chr19	ENSMUSG00000024695.16	2445.36	0.979216	-0.0303012	0.982878	-0.024916	0.54953	0.726099	12767020	12796126	protein_coding	MGI:104854
Wdcp	chr12	ENSMUSG00000051721.6	234.032	1.04195	0.0592898	1.02241	0.0319747	0.549481	0.726099	4843303	4860043	protein_coding	MGI:3040699
Elp6	chr9	ENSMUSG00000054836.12	192.867	0.95944	-0.059735	0.978217	-0.0317732	0.549346	0.726099	110305173	110322102	protein_coding	MGI:1919349
Msto1	chr3	ENSMUSG00000068922.14	445.884	1.02767	0.0393737	1.0195	0.0278549	0.549518	0.726099	88905107	88913999	protein_coding	MGI:2385175
Gm11423	chr11	ENSMUSG00000085175.7	47.6216	0.9212	-0.118414	0.981436	-0.0270336	0.54952	0.726099	82779601	82781042	lncRNA	MGI:3651335
Armcx1	chrX	ENSMUSG00000033460.14	243.689	1.03923	0.0555142	1.02198	0.0313608	0.549768	0.726274	134717963	134721917	protein_coding	MGI:1925498
Ctu2	chr8	ENSMUSG00000049482.16	431.293	1.03017	0.0428851	1.02073	0.0296027	0.549797	0.726274	122476143	122484138	protein_coding	MGI:1914215
Albfm1	chr5	ENSMUSG00000070690.7	602.611	1.0402	0.0568673	1.02228	0.0317902	0.549816	0.726274	90561107	90597871	protein_coding	MGI:1923342
Scyl3	chr1	ENSMUSG00000026584.14	579.64	0.974681	-0.0369982	0.977702	-0.0325326	0.55021	0.726729	163929100	163955126	protein_coding	MGI:1921385
Klf10	chr15	ENSMUSG00000037465.10	1234.04	0.964237	-0.0525406	0.978815	-0.0308921	0.550488	0.726965	38291463	38300706	protein_coding	MGI:1101353
Gjc3	chr5	ENSMUSG00000056966.7	25.1118	1.13602	0.183989	1.01394	0.0199781	0.550491	0.726965	137953461	137963098	protein_coding	MGI:2153041
Stard3	chr11	ENSMUSG00000018167.10	642.786	1.02547	0.0362834	1.02002	0.0286039	0.550887	0.727218	98358368	98381112	protein_coding	MGI:1929618
Aptx	chr4	ENSMUSG00000028411.15	333.71	0.968177	-0.0466573	0.979162	-0.0303809	0.550845	0.727218	40682382	40703194	protein_coding	MGI:1913658
Mrps33	chr6	ENSMUSG00000029918.9	586.394	0.973504	-0.0387405	0.98072	-0.0280867	0.550827	0.727218	39801804	39810988	protein_coding	MGI:1338046
Fkbp2	chr19	ENSMUSG00000056629.16	1639.94	0.980304	-0.0286983	0.985597	-0.0209296	0.550791	0.727218	6977741	6980501	protein_coding	MGI:95542
Cyba	chr8	ENSMUSG00000006519.11	3213.06	0.976582	-0.0341868	0.986932	-0.0189777	0.551363	0.727779	122424776	122432930	protein_coding	MGI:1316658
Oxnad1	chr14	ENSMUSG00000021906.14	846.408	0.980474	-0.0284487	0.985467	-0.0211212	0.551874	0.728385	32085374	32103202	protein_coding	MGI:1916953
Atg9b	chr5	ENSMUSG00000038295.14	665.367	0.958812	-0.0606794	0.978623	-0.0311751	0.552284	0.728859	24384181	24392143	protein_coding	MGI:2685420
Scand1	chr2	ENSMUSG00000046229.10	1268.24	1.03809	0.0539383	1.02163	0.030876	0.552425	0.728978	156311846	156312747	protein_coding	MGI:1343132
Fli1	chr9	ENSMUSG00000016087.13	1095.65	1.02552	0.0363503	1.0191	0.0272976	0.552498	0.729007	32422204	32542861	protein_coding	MGI:95554
Adcy3	chr12	ENSMUSG00000020654.15	144.945	1.04728	0.0666515	1.02233	0.0318632	0.552693	0.729171	4133103	4213525	protein_coding	MGI:99675
Exoc8	chr8	ENSMUSG00000074030.3	573.796	0.974188	-0.0377276	0.981546	-0.0268722	0.552725	0.729171	124893108	124897705	protein_coding	MGI:2142527
0610040J01Rik	chr5	ENSMUSG00000060512.7	1189.08	0.97567	-0.035535	0.981491	-0.0269531	0.553102	0.729602	63812363	63899625	protein_coding	MGI:1923511
Tmem238	chr7	ENSMUSG00000030431.8	475.797	1.03351	0.0475576	1.02331	0.0332488	0.553246	0.729657	4784557	4789656	protein_coding	MGI:1922935
Rab24	chr13	ENSMUSG00000034789.8	1150.28	0.974122	-0.037825	0.981026	-0.0276366	0.553217	0.729657	55319743	55321946	protein_coding	MGI:105065
Vps13c	chr9	ENSMUSG00000035284.10	1035.81	1.02666	0.0379637	1.01982	0.0283111	0.55341	0.729804	67840396	67995638	protein_coding	MGI:2444207
Gigyf2	chr1	ENSMUSG00000048000.15	1794.08	1.0216	0.0308301	1.01739	0.0248756	0.553677	0.73009	87326998	87450796	protein_coding	MGI:2138584
Wdr77	chr3	ENSMUSG00000000561.14	895.941	0.978304	-0.0316452	0.982698	-0.0251804	0.554231	0.730753	105959369	105970037	protein_coding	MGI:1917715
Epb41l2	chr10	ENSMUSG00000019978.16	1664.79	0.978251	-0.0317239	0.982994	-0.024746	0.554564	0.731005	25359798	25523519	protein_coding	MGI:103009
Ccdc43	chr11	ENSMUSG00000020925.16	599.297	0.975646	-0.0355708	0.982694	-0.0251855	0.554577	0.731005	102684686	102697782	protein_coding	MGI:1289318
Smcr8	chr11	ENSMUSG00000049323.8	947.951	1.0189	0.0270176	1.01767	0.0252738	0.554512	0.731005	60777524	60788287	protein_coding	MGI:2444720
Asb11	chrX	ENSMUSG00000031382.14	36.626	1.12118	0.16502	1.01361	0.0194959	0.554736	0.73108	164436994	164459170	protein_coding	MGI:1916104
Rps10-ps1	chr3	ENSMUSG00000060438.5	126.121	0.948777	-0.0758596	0.978958	-0.0306812	0.554698	0.73108	95622278	95622772	processed_pseudogene	MGI:3644167
Fam98a	chr17	ENSMUSG00000002017.10	1114.07	1.02121	0.0302849	1.01756	0.0251074	0.554908	0.731184	75537086	75551946	protein_coding	MGI:1919972
Mlh3	chr12	ENSMUSG00000021245.15	262.006	0.968596	-0.0460333	0.980821	-0.0279376	0.554925	0.731184	85234520	85270599	protein_coding	MGI:1353455
Mrpl21	chr19	ENSMUSG00000024829.12	799.581	0.975775	-0.0353796	0.984362	-0.0227386	0.554969	0.731184	3282901	3292837	protein_coding	MGI:2660674
Aip	chr19	ENSMUSG00000024847.15	1275.06	0.978632	-0.0311615	0.983228	-0.024402	0.555121	0.731317	4114446	4125858	protein_coding	MGI:109622
Rnf34	chr5	ENSMUSG00000029474.7	625.042	0.976673	-0.0340531	0.982989	-0.024753	0.555332	0.731526	122850048	122871291	protein_coding	MGI:2153340
E230001N04Rik	chr17	ENSMUSG00000066170.7	41.5229	0.911616	-0.133502	0.983334	-0.024246	0.555521	0.731694	28522720	28525398	lncRNA	MGI:2443549
Plet1os	chr9	ENSMUSG00000101304.1	31.3423	1.10439	0.14325	1.01477	0.0211533	0.555562	0.731694	50488795	50507823	lncRNA	MGI:1916881
Slc1a4	chr11	ENSMUSG00000020142.12	3165.31	0.978005	-0.0320867	0.982598	-0.0253265	0.555779	0.731845	20302180	20332713	protein_coding	MGI:2135601
Ebpl	chr14	ENSMUSG00000021928.9	963.245	1.03027	0.0430225	1.02052	0.0293075	0.55574	0.731845	61331742	61360439	protein_coding	MGI:1915427
Zmynd10	chr9	ENSMUSG00000010044.12	192.905	1.07149	0.0996235	1.01896	0.0271012	0.55618	0.73217	107547298	107551319	protein_coding	MGI:2387863
Casp6	chr3	ENSMUSG00000027997.9	1080.03	0.972906	-0.0396283	0.981238	-0.0273248	0.556151	0.73217	129901425	129914103	protein_coding	MGI:1312921
Haghl	chr17	ENSMUSG00000061046.9	134.953	0.950972	-0.0725246	0.979157	-0.0303873	0.556177	0.73217	25779843	25785673	protein_coding	MGI:1919877
Zfp90	chr8	ENSMUSG00000031907.9	144.579	0.948792	-0.075836	0.980265	-0.0287559	0.556505	0.732462	106415327	106426598	protein_coding	MGI:104786
Tgm2	chr2	ENSMUSG00000037820.15	7105.14	1.02282	0.0325483	1.01784	0.0255117	0.556499	0.732462	158116402	158146436	protein_coding	MGI:98731
Sfrp2	chr3	ENSMUSG00000027996.13	128.464	1.13179	0.178601	1.01397	0.0200214	0.556641	0.732574	83766321	83774316	protein_coding	MGI:108078
Rbm12	chr2	ENSMUSG00000089824.10	484.068	0.969012	-0.0454143	0.980717	-0.0280911	0.556693	0.732575	156091958	156111978	protein_coding	MGI:1922960
Tspan5	chr3	ENSMUSG00000028152.10	204.378	0.953959	-0.0680002	0.978861	-0.0308246	0.556829	0.732686	138742195	138907905	protein_coding	MGI:1928096
Gprc5b	chr7	ENSMUSG00000008734.9	105.331	0.929885	-0.104876	0.981821	-0.0264681	0.557192	0.73296	118972047	118995211	protein_coding	MGI:1927596
Ndufaf5	chr2	ENSMUSG00000027384.6	280.286	0.964517	-0.0521208	0.978709	-0.0310485	0.557125	0.73296	140170649	140203689	protein_coding	MGI:1916737
Ppp2r3d	chr9	ENSMUSG00000093803.3	86.0839	0.950799	-0.0727876	0.980054	-0.0290663	0.557161	0.73296	124422622	124476898	protein_coding	MGI:1335093
Filip1l	chr16	ENSMUSG00000043336.14	523.463	1.04089	0.0578114	1.02169	0.0309546	0.557269	0.732995	57353093	57573126	protein_coding	MGI:1925999
Lpxn	chr19	ENSMUSG00000024696.9	94.263	0.930073	-0.104584	0.981024	-0.0276398	0.557326	0.733002	12796193	12833807	protein_coding	MGI:2147677
Cebpg	chr7	ENSMUSG00000056216.9	2854.47	1.01993	0.0284687	1.01641	0.0234853	0.55751	0.733176	35046422	35056573	protein_coding	MGI:104982
Tmem242	chr17	ENSMUSG00000004945.15	1443.15	0.982157	-0.0259738	0.987791	-0.0177228	0.55767	0.733318	5410870	5440259	protein_coding	MGI:1917794
Gm12250	chr11	ENSMUSG00000082292.3	95.6484	0.917476	-0.124257	0.981854	-0.0264193	0.557832	0.733396	58187739	58189012	processed_pseudogene	MGI:3649299
C030015A19Rik	chr6	ENSMUSG00000108181.1	33.2011	0.902708	-0.147668	0.984414	-0.0226635	0.557824	0.733396	90386807	90389357	TEC	MGI:1924668
BC017158	chr7	ENSMUSG00000030780.15	1030.79	1.0237	0.0337931	1.02091	0.0298623	0.557897	0.733413	128271379	128298170	protein_coding	MGI:2384572
Foxp1	chr6	ENSMUSG00000030067.17	1345.77	0.978498	-0.0313592	0.982793	-0.0250408	0.558644	0.734242	98925338	99522721	protein_coding	MGI:1914004
Dis3	chr14	ENSMUSG00000033166.11	1007.99	0.979093	-0.0304828	0.983166	-0.0244926	0.558815	0.734242	99075206	99099770	protein_coding	MGI:1919912
Gch1	chr14	ENSMUSG00000037580.10	632.478	1.02887	0.0410574	1.01897	0.0271184	0.558661	0.734242	47153895	47189413	protein_coding	MGI:95675
Iqcc	chr4	ENSMUSG00000040795.12	215.127	0.955855	-0.0651358	0.978966	-0.030669	0.558816	0.734242	129615126	129619099	protein_coding	MGI:2446212
Pcf11	chr7	ENSMUSG00000041328.16	1251.66	0.97763	-0.0326388	0.982514	-0.0254499	0.558836	0.734242	92643543	92669934	protein_coding	MGI:1919579
Prmt6	chr3	ENSMUSG00000049300.11	349.964	1.03625	0.0513662	1.02158	0.0308027	0.55876	0.734242	110246109	110250998	protein_coding	MGI:2139971
Hdhd5	chr6	ENSMUSG00000058979.7	384.951	0.968162	-0.0466802	0.980158	-0.028914	0.559028	0.734291	120509494	120531319	protein_coding	MGI:2136976
Dap3	chr3	ENSMUSG00000068921.14	2318.12	0.985947	-0.0204187	0.988435	-0.0167817	0.558935	0.734291	88920803	88951181	protein_coding	MGI:1929538
Sowahc	chr10	ENSMUSG00000098188.1	354.833	0.969189	-0.0451496	0.981102	-0.0275245	0.559009	0.734291	59221953	59226434	protein_coding	MGI:3606051
Crot	chr5	ENSMUSG00000003623.4	3511	1.03522	0.0499418	1.0214	0.030549	0.559513	0.734754	8966033	8997324	protein_coding	MGI:1921364
Hsd3b6	chr3	ENSMUSG00000027869.14	984.123	1.10053	0.1382	1.0162	0.0231839	0.559535	0.734754	98805504	98814443	protein_coding	MGI:109598
Uqcrq	chr11	ENSMUSG00000044894.14	8864.95	1.01986	0.028371	1.01639	0.0234592	0.559461	0.734754	53427922	53430831	protein_coding	MGI:107807
Sorl1	chr9	ENSMUSG00000049313.8	861.084	0.964211	-0.0525798	0.978964	-0.030672	0.560051	0.735363	41964720	42124297	protein_coding	MGI:1202296
Clca3a1	chr3	ENSMUSG00000056025.12	1102.49	0.977137	-0.0333673	0.982451	-0.0255422	0.56011	0.735373	144729677	144760977	protein_coding	MGI:1316732
Mtif2	chr11	ENSMUSG00000020459.14	1240.97	1.01975	0.028213	1.01757	0.0251284	0.560259	0.735501	29526408	29545279	protein_coding	MGI:1924034
Fbxo4	chr15	ENSMUSG00000022184.8	168.357	1.03967	0.0561284	1.02157	0.0307883	0.560405	0.735625	3965445	3979573	protein_coding	MGI:2146220
Ppp1r11	chr17	ENSMUSG00000036398.13	924.248	0.978241	-0.0317381	0.982866	-0.024933	0.560502	0.735685	36948356	36951741	protein_coding	MGI:1923747
Sdf4	chr4	ENSMUSG00000029076.14	4250.43	0.982259	-0.025824	0.98492	-0.0219219	0.560656	0.735737	155992872	156013610	protein_coding	MGI:108079
Smim10l1	chr6	ENSMUSG00000072704.6	3320.56	1.01772	0.0253339	1.01389	0.0198986	0.560673	0.735737	133104909	133110899	protein_coding	MGI:1914379
Gbp6	chr5	ENSMUSG00000104713.4	166.432	0.949728	-0.0744134	0.979348	-0.0301058	0.560696	0.735737	105270702	105293698	protein_coding	MGI:2140937
Map1a	chr2	ENSMUSG00000027254.13	40.868	1.08582	0.118791	1.01828	0.0261346	0.560995	0.735789	121289600	121310832	protein_coding	MGI:1306776
Gm5160	chr18	ENSMUSG00000055795.6	49.6474	0.9353	-0.0964992	0.98112	-0.027499	0.560859	0.735789	14424868	14425303	processed_pseudogene	MGI:3648528
Lrif1	chr3	ENSMUSG00000056260.15	430.521	0.964336	-0.0523928	0.97899	-0.0306347	0.560918	0.735789	106684987	106736577	protein_coding	MGI:2445214
Zfp991	chr4	ENSMUSG00000067916.9	118.653	0.94706	-0.0784725	0.979323	-0.0301432	0.56096	0.735789	147132038	147180579	protein_coding	MGI:3701604
Gm9385	chr9	ENSMUSG00000080848.3	481.033	0.948682	-0.0760034	0.979823	-0.0294071	0.560866	0.735789	116040593	116041064	processed_pseudogene	MGI:3646182
Gpr35	chr1	ENSMUSG00000026271.15	94.1971	1.05803	0.0813841	1.0211	0.0301242	0.5613	0.736054	92950865	92986391	protein_coding	MGI:1929509
Mras	chr9	ENSMUSG00000032470.17	129.538	0.93904	-0.0907418	0.981113	-0.0275084	0.561294	0.736054	99385420	99437381	protein_coding	MGI:1100856
S100a4	chr3	ENSMUSG00000001020.8	37.136	0.896235	-0.158051	0.986448	-0.0196854	0.561557	0.736255	90603771	90606045	protein_coding	MGI:1330282
Eya3	chr4	ENSMUSG00000028886.15	1240.89	0.978225	-0.0317621	0.98282	-0.025001	0.56153	0.736255	132638987	132724765	protein_coding	MGI:109339
Lsp1	chr7	ENSMUSG00000018819.10	1435.24	0.971988	-0.0409899	0.980512	-0.0283935	0.56176	0.736386	142460809	142494867	protein_coding	MGI:96832
LTO1	chr7	ENSMUSG00000031072.14	324.7	0.965232	-0.051053	0.98011	-0.0289851	0.561739	0.736386	144915100	144931701	protein_coding	MGI:1919534
Wdr24	chr17	ENSMUSG00000025737.5	725.377	1.0281	0.0399817	1.01963	0.0280515	0.561929	0.736541	25823627	25828730	protein_coding	MGI:2446285
Sec22a	chr16	ENSMUSG00000034473.14	416.9	0.9678	-0.0472197	0.979596	-0.0297407	0.562101	0.736697	35311131	35363918	protein_coding	MGI:2447876
Tsc1	chr2	ENSMUSG00000026812.16	778.441	1.01972	0.028166	1.01674	0.0239498	0.562241	0.736752	28641228	28691167	protein_coding	MGI:1929183
Gm16439	chr14	ENSMUSG00000072594.3	104.992	0.949764	-0.0743586	0.979694	-0.0295975	0.562246	0.736752	44596665	44597228	processed_pseudogene	MGI:3647611
H1f5	chr13	ENSMUSG00000058773.2	35.8267	0.892348	-0.164322	0.98681	-0.0191554	0.56231	0.736769	21779883	21780625	protein_coding	MGI:1861461
Nob1	chr8	ENSMUSG00000003848.14	849.23	0.978377	-0.0315372	0.982156	-0.0259753	0.562426	0.736785	107412486	107425051	protein_coding	MGI:1914869
Zfand4	chr6	ENSMUSG00000042213.17	373.961	1.0362	0.0512961	1.02126	0.0303522	0.56239	0.736785	116264222	116330302	protein_coding	MGI:1914742
Ring1	chr17	ENSMUSG00000024325.8	472.984	0.97505	-0.0364523	0.981837	-0.0264449	0.562778	0.737129	34020792	34024680	protein_coding	MGI:1101770
Ddx3y	chrY	ENSMUSG00000069045.11	1062.55	1.29314	0.370884	1.00691	0.00993598	0.562792	0.737129	1260771	1286629	protein_coding	MGI:1349406
Ptpre	chr7	ENSMUSG00000041836.10	302.167	1.04375	0.0617697	1.02181	0.0311292	0.56295	0.737268	135537481	135686293	protein_coding	MGI:97813
Extl2	chr3	ENSMUSG00000027963.14	225.303	0.962453	-0.0552119	0.979126	-0.0304337	0.563002	0.737269	116007462	116029017	protein_coding	MGI:1889574
Hddc2	chr10	ENSMUSG00000000295.13	154.131	1.04691	0.0661345	1.0215	0.0306923	0.563392	0.737611	31313383	31328204	protein_coding	MGI:1916942
Pou2f2	chr7	ENSMUSG00000008496.19	269.506	1.04232	0.0597926	1.0215	0.0306822	0.563419	0.737611	25087344	25179726	protein_coding	MGI:101897
1700021F05Rik	chr10	ENSMUSG00000019797.11	704.516	0.978501	-0.031355	0.982976	-0.0247717	0.563343	0.737611	43525133	43540994	protein_coding	MGI:1915101
Cldn5	chr16	ENSMUSG00000041378.2	543.596	1.04041	0.0571485	1.02092	0.0298712	0.5638	0.738041	18776847	18778262	protein_coding	MGI:1276112
Sh3bp1	chr15	ENSMUSG00000022436.16	441.046	0.970918	-0.0425792	0.980345	-0.028638	0.563956	0.738111	78899768	78912051	protein_coding	MGI:104603
Mapk3	chr7	ENSMUSG00000063065.13	2558.97	0.983894	-0.0234252	0.985977	-0.0203735	0.563948	0.738111	126759601	126765819	protein_coding	MGI:1346859
Stat5b	chr11	ENSMUSG00000020919.11	2542.75	0.978109	-0.0319326	0.982796	-0.0250365	0.564033	0.738144	100780731	100850724	protein_coding	MGI:103035
Vim	chr2	ENSMUSG00000026728.9	6114.83	1.02634	0.0375018	1.0191	0.0272957	0.564217	0.738317	13573927	13582826	protein_coding	MGI:98932
Col13a1	chr10	ENSMUSG00000058806.15	136.342	0.939242	-0.0904308	0.978646	-0.0311416	0.5643	0.738357	61838236	61979108	protein_coding	MGI:1277201
Rbm4	chr19	ENSMUSG00000094936.8	155.998	0.957108	-0.063246	0.978978	-0.0306514	0.564536	0.738598	4784293	4793901	protein_coding	MGI:1100865
Unc5cl	chr17	ENSMUSG00000043592.15	99.357	0.941254	-0.0873444	0.980467	-0.0284584	0.564755	0.738792	48454901	48539714	protein_coding	MGI:1923839
Ebf4	chr2	ENSMUSG00000053552.14	26.3018	0.884633	-0.176849	0.987971	-0.0174587	0.564788	0.738792	130295169	130370481	protein_coding	MGI:2385972
Sf1	chr19	ENSMUSG00000024949.17	6935.86	0.981183	-0.0274058	0.984358	-0.0227445	0.564953	0.738905	6363690	6378030	protein_coding	MGI:1095403
Spata2	chr2	ENSMUSG00000047030.15	556.979	0.970197	-0.0436501	0.980905	-0.0278152	0.565029	0.738905	167481133	167492887	protein_coding	MGI:2146885
Nr1h5	chr3	ENSMUSG00000048938.12	226.494	1.04721	0.0665466	1.02129	0.0303985	0.565015	0.738905	102939658	102964133	protein_coding	MGI:3026618
Tsen34	chr7	ENSMUSG00000035585.16	1217.74	1.01968	0.0281175	1.01848	0.0264163	0.565521	0.739409	3692863	3701024	protein_coding	MGI:1913328
Ipcef1	chr10	ENSMUSG00000064065.15	222.674	1.04583	0.0646442	1.02107	0.030082	0.565571	0.739409	6885796	7052478	protein_coding	MGI:2444159
Gm10335	chr10	ENSMUSG00000071532.6	181.379	1.03539	0.0501779	1.02094	0.0299	0.565514	0.739409	14523078	14523545	processed_pseudogene	MGI:3641693
Tnfrsf11b	chr15	ENSMUSG00000063727.3	385.428	1.04505	0.0635663	1.01918	0.0274158	0.565893	0.739763	54250619	54278484	protein_coding	MGI:109587
Evl	chr12	ENSMUSG00000021262.15	752.873	1.02856	0.0406319	1.01961	0.0280138	0.566165	0.739914	108554720	108688516	protein_coding	MGI:1194884
Slk	chr19	ENSMUSG00000025060.15	2363.76	0.982072	-0.0260988	0.985945	-0.020421	0.566119	0.739914	47579678	47645246	protein_coding	MGI:103241
Cdpf1	chr15	ENSMUSG00000064284.12	276.03	0.96022	-0.0585634	0.978794	-0.0309228	0.566135	0.739914	85806972	85811697	protein_coding	MGI:1919605
Kctd7	chr5	ENSMUSG00000034110.8	477.242	0.971153	-0.0422296	0.980921	-0.0277914	0.566237	0.739941	130144861	130155806	protein_coding	MGI:2442265
Tbc1d7	chr13	ENSMUSG00000021368.15	216.856	1.03401	0.0482505	1.02046	0.0292259	0.566302	0.739958	43151740	43171501	protein_coding	MGI:1914296
Tmem259	chr10	ENSMUSG00000013858.14	3009.68	0.98442	-0.0226535	0.987333	-0.018392	0.566408	0.73996	79974948	79984330	protein_coding	MGI:2177957
Gm43966	chr6	ENSMUSG00000108170.1	34.9948	0.924328	-0.113524	0.982973	-0.0247765	0.566362	0.73996	52713344	52713955	TEC	MGI:5690358
Csnk2a2	chr8	ENSMUSG00000046707.9	1423.04	0.978767	-0.030962	0.983191	-0.0244565	0.566641	0.740197	95446096	95490039	protein_coding	MGI:88547
Stk10	chr11	ENSMUSG00000020272.8	772.016	0.972501	-0.0402282	0.980799	-0.0279712	0.567013	0.740612	32533305	32624587	protein_coding	MGI:1099439
Ms4a4a	chr19	ENSMUSG00000101389.1	52.5319	1.07434	0.10345	1.01877	0.0268317	0.567062	0.740612	11375523	11392790	protein_coding	MGI:3643932
Aktip	chr8	ENSMUSG00000031667.16	402.692	0.967003	-0.0484071	0.980384	-0.0285807	0.567166	0.74068	91111784	91199976	protein_coding	MGI:3693832
Ppargc1b	chr18	ENSMUSG00000033871.14	162.959	1.06916	0.0964822	1.01897	0.0271185	0.567347	0.74078	61298136	61400431	protein_coding	MGI:2444934
Gtpbp10	chr5	ENSMUSG00000040464.15	486.705	0.972671	-0.0399758	0.983113	-0.0245712	0.567327	0.74078	5537454	5559538	protein_coding	MGI:2385599
Hacd3	chr9	ENSMUSG00000033629.6	6173.22	1.0204	0.0291375	1.01654	0.0236625	0.567475	0.740879	64986983	65021693	protein_coding	MGI:1889341
Dock10	chr1	ENSMUSG00000038608.15	505.613	1.04099	0.0579556	1.02165	0.0308989	0.567685	0.741085	80501073	80758527	protein_coding	MGI:2146320
Vti1a	chr19	ENSMUSG00000024983.10	527.112	0.970866	-0.0426562	0.981455	-0.0270064	0.567989	0.741352	55316295	55627309	protein_coding	MGI:1855699
BC024386	chr7	ENSMUSG00000109628.1	2033.66	1.03874	0.0548401	1.02124	0.0303225	0.567994	0.741352	140906014	140907983	lncRNA	MGI:2669313
Arl16	chr11	ENSMUSG00000057594.12	209.291	0.968536	-0.0461222	0.980028	-0.029105	0.568149	0.741487	120464866	120467607	protein_coding	MGI:1917567
Nufip2	chr11	ENSMUSG00000037857.16	1121.42	0.980599	-0.0282655	0.985678	-0.0208116	0.568219	0.74151	77686155	77741921	protein_coding	MGI:1915814
Mtln	chr2	ENSMUSG00000051319.6	350.93	0.968224	-0.0465873	0.97981	-0.0294258	0.568354	0.741551	127791388	127792488	protein_coding	MGI:1915135
Ccdc85c	chr12	ENSMUSG00000084883.2	388.874	0.959556	-0.0595608	0.979683	-0.0296126	0.568343	0.741551	108203602	108275425	protein_coding	MGI:3644008
Adsl	chr15	ENSMUSG00000022407.10	1439.37	0.976659	-0.0340738	0.982262	-0.0258205	0.568477	0.741576	80948490	80970946	protein_coding	MGI:103202
Lgr4	chr2	ENSMUSG00000050199.13	1283.17	1.02714	0.0386389	1.01929	0.0275681	0.56846	0.741576	109917647	110014257	protein_coding	MGI:1891468
Ociad2	chr5	ENSMUSG00000029153.11	77.83	1.07662	0.106507	1.01701	0.024328	0.568593	0.741621	73322199	73341028	protein_coding	MGI:1916377
Clec2d	chr6	ENSMUSG00000030157.5	1578.15	0.947788	-0.0773638	0.979982	-0.0291736	0.568616	0.741621	129180615	129186534	protein_coding	MGI:2135589
Tctn1	chr5	ENSMUSG00000038593.18	200.869	1.04151	0.0586745	1.02126	0.0303503	0.568862	0.741874	122237848	122264460	protein_coding	MGI:3603820
Sh2b1	chr7	ENSMUSG00000030733.10	1481.61	1.01532	0.0219295	1.01169	0.0167625	0.568974	0.741952	126466994	126475424	protein_coding	MGI:1201407
Dram1	chr10	ENSMUSG00000020057.2	586.96	0.958304	-0.0614442	0.980785	-0.0279909	0.569237	0.742227	88322804	88379080	protein_coding	MGI:1918962
Tpm3-rs7	chr14	ENSMUSG00000058126.7	23.6492	1.10827	0.148309	1.01494	0.0213886	0.569378	0.742343	113314608	113316754	protein_coding	MGI:99705
Gm34934	chr14	ENSMUSG00000115100.1	24.1992	1.12152	0.165461	1.01322	0.0189417	0.569567	0.742521	46866576	46882757	lncRNA	MGI:5594093
Zfp335os	chr2	ENSMUSG00000085436.1	47.8199	0.914053	-0.129651	0.984446	-0.0226166	0.569713	0.742644	164911354	164919953	lncRNA	MGI:3649775
Wfdc3	chr2	ENSMUSG00000076434.9	23.9128	0.900658	-0.150949	0.986102	-0.0201911	0.569796	0.742684	164731180	164745931	protein_coding	MGI:1923897
Mtx2	chr2	ENSMUSG00000027099.9	1631.23	1.02118	0.0302347	1.01804	0.025798	0.569848	0.742685	74825803	74878431	protein_coding	MGI:1859652
Nubpl	chr12	ENSMUSG00000035142.18	290.331	0.966533	-0.0491094	0.979455	-0.029949	0.570129	0.742982	52097737	52312744	protein_coding	MGI:1924076
Ifi30	chr8	ENSMUSG00000031838.8	2565.21	0.980993	-0.0276846	0.986361	-0.0198126	0.570513	0.743414	70762774	70766663	lncRNA	MGI:2137648
Ebna1bp2	chr4	ENSMUSG00000028729.15	1574.35	0.97928	-0.030207	0.98344	-0.0240915	0.570592	0.74345	118620799	118627776	protein_coding	MGI:1916322
Kat2b	chr17	ENSMUSG00000000708.14	2043.55	1.0209	0.0298463	1.01675	0.0239684	0.570806	0.743524	53566861	53672720	protein_coding	MGI:1343094
Ube2d1	chr10	ENSMUSG00000019927.6	405.741	0.969923	-0.0440579	0.980115	-0.0289776	0.570756	0.743524	71254980	71285262	protein_coding	MGI:2384911
Rpp21	chr17	ENSMUSG00000024446.13	533.705	1.0251	0.0357605	1.01877	0.0268298	0.570731	0.743524	36255645	36258069	protein_coding	MGI:1914926
Snhg4	chr18	ENSMUSG00000117869.1	156.099	0.961092	-0.057253	0.979516	-0.0298594	0.571037	0.743757	35553371	35558316	lncRNA	MGI:4937091
Dus3l	chr17	ENSMUSG00000007603.9	601.132	0.973635	-0.0385477	0.982649	-0.025252	0.571212	0.743849	56764757	56770093	protein_coding	MGI:2147092
Fan1	chr7	ENSMUSG00000033458.17	81.3466	1.06345	0.088757	1.02025	0.0289212	0.571164	0.743849	64346758	64374095	protein_coding	MGI:3045266
Rbfox3	chr11	ENSMUSG00000025576.17	26.1941	1.09302	0.12832	1.01661	0.0237699	0.571411	0.744041	118489762	118911597	protein_coding	MGI:106368
Pdgfrl	chr8	ENSMUSG00000031595.9	34.2926	0.921033	-0.118676	0.983894	-0.0234247	0.571547	0.744082	40926212	40990785	protein_coding	MGI:1916047
Gm18337	chr12	ENSMUSG00000112615.1	29.1215	1.08971	0.123942	1.01654	0.0236638	0.571519	0.744082	7878109	7883870	processed_pseudogene	MGI:5010522
Fkbp10	chr11	ENSMUSG00000001555.10	488.836	1.03841	0.054375	1.0211	0.0301213	0.572066	0.744146	100415697	100424824	protein_coding	MGI:104769
Peli3	chr19	ENSMUSG00000024901.15	25.4605	0.920637	-0.119296	0.983125	-0.0245533	0.571664	0.744146	4929717	4943127	protein_coding	MGI:1924963
Lypd1	chr1	ENSMUSG00000026344.9	41.0015	0.922472	-0.116423	0.983377	-0.0241828	0.571761	0.744146	125867622	125913101	protein_coding	MGI:1919835
Rasgrp4	chr7	ENSMUSG00000030589.15	276.745	0.962797	-0.0546964	0.979291	-0.030191	0.571916	0.744146	29134851	29153961	protein_coding	MGI:2386851
Nhlrc1	chr13	ENSMUSG00000044231.3	29.8722	0.909076	-0.137527	0.986243	-0.0199849	0.572023	0.744146	47012557	47014850	protein_coding	MGI:2145264
Tmem199	chr11	ENSMUSG00000051232.13	435.562	1.03095	0.0439685	1.02005	0.0286384	0.571966	0.744146	78507055	78512172	protein_coding	MGI:2144113
Mrpl35	chr6	ENSMUSG00000052962.3	1405.59	1.02236	0.0319049	1.01734	0.0247967	0.572015	0.744146	71812997	71826969	protein_coding	MGI:1913473
Pign	chr1	ENSMUSG00000056536.14	566.443	1.03106	0.0441233	1.02053	0.0293152	0.572057	0.744146	105518422	105663677	protein_coding	MGI:1351629
Gm6472	chrX	ENSMUSG00000095597.2	44.9516	1.10301	0.141452	1.01541	0.0220586	0.571816	0.744146	152909505	152910155	transcribed_processed_pseudogene	MGI:3648396
Cdc37l1	chr19	ENSMUSG00000024780.7	854.796	0.975703	-0.0354858	0.983919	-0.0233889	0.572176	0.744221	28990352	29026681	protein_coding	MGI:1914322
Trmt1	chr8	ENSMUSG00000001909.16	1411.81	1.01738	0.0248604	1.0152	0.0217617	0.572326	0.744265	84686307	84699808	protein_coding	MGI:1289155
Mrpl2	chr17	ENSMUSG00000002767.13	1704.12	1.01695	0.0242422	1.01453	0.0208096	0.572274	0.744265	46646229	46650139	protein_coding	MGI:1351622
Ttll12	chr15	ENSMUSG00000016757.11	2224.22	0.977587	-0.0327027	0.985555	-0.0209924	0.572419	0.744265	83575090	83595157	protein_coding	MGI:3039573
Mier2	chr10	ENSMUSG00000042570.14	496.235	0.974714	-0.0369496	0.981671	-0.0266885	0.572399	0.744265	79540245	79555199	protein_coding	MGI:1917677
Zkscan6	chr11	ENSMUSG00000018347.16	304.597	0.973235	-0.0391399	0.982297	-0.0257694	0.572798	0.74469	65807175	65829239	protein_coding	MGI:1289293
Cd200r1	chr16	ENSMUSG00000022667.18	161.807	0.9617	-0.0563404	0.978807	-0.0309033	0.573263	0.745227	44765736	44794978	protein_coding	MGI:1889024
Leap2	chr11	ENSMUSG00000036216.5	2033.34	1.03958	0.0560051	1.02081	0.0297164	0.57345	0.745401	53422181	53423170	protein_coding	MGI:2672795
Rnf135	chr11	ENSMUSG00000020707.6	283.86	0.970082	-0.0438216	0.98037	-0.0286014	0.574053	0.745591	80183851	80199757	protein_coding	MGI:1919206
Tymp	chr15	ENSMUSG00000022615.7	38.161	1.07973	0.110673	1.01723	0.0246423	0.573806	0.745591	89371931	89377039	protein_coding	MGI:1920212
Cyp7a1	chr4	ENSMUSG00000028240.2	2663	0.941439	-0.0870603	0.980847	-0.0279002	0.5737	0.745591	6265612	6275633	protein_coding	MGI:106091
Tmed3	chr9	ENSMUSG00000032353.9	1280.46	0.972857	-0.0397005	0.981038	-0.0276189	0.5741	0.745591	89699206	89705068	protein_coding	MGI:1913361
Atp11b	chr3	ENSMUSG00000037400.17	1745.75	0.984266	-0.0228804	0.985622	-0.0208939	0.574119	0.745591	35754106	35856276	protein_coding	MGI:1923545
Elmo1	chr13	ENSMUSG00000041112.17	497.835	0.965896	-0.0500609	0.979655	-0.0296549	0.573771	0.745591	20090596	20608353	protein_coding	MGI:2153044
Dact1	chr12	ENSMUSG00000044548.11	58.1251	1.06355	0.0888917	1.01959	0.0279857	0.57401	0.745591	71309884	71320107	protein_coding	MGI:1891740
Tuba1a	chr15	ENSMUSG00000072235.6	985.074	1.03864	0.0546975	1.02097	0.0299434	0.57404	0.745591	98949837	98953703	protein_coding	MGI:98869
5830417I10Rik	chr3	ENSMUSG00000078684.8	457.647	0.97404	-0.0379467	0.981959	-0.0262653	0.573868	0.745591	88775216	88825587	unprocessed_pseudogene	MGI:1923272
Gm45774	chr8	ENSMUSG00000110588.1	145.723	0.908657	-0.138192	0.98631	-0.0198874	0.573849	0.745591	94170748	94173412	lncRNA	MGI:5804889
Pdpn	chr4	ENSMUSG00000028583.14	137.602	0.902897	-0.147367	0.985411	-0.0212026	0.574309	0.745702	143267431	143299564	protein_coding	MGI:103098
Ppp1r18	chr17	ENSMUSG00000034595.17	1148.84	1.03033	0.0431035	1.02076	0.0296467	0.574276	0.745702	35865593	35875596	protein_coding	MGI:1923698
Sec22b	chr3	ENSMUSG00000027879.9	2458.81	0.983791	-0.0235755	0.984913	-0.0219316	0.574636	0.745786	97901190	97923276	protein_coding	MGI:1338759
Col11a1	chr3	ENSMUSG00000027966.20	395.907	1.04554	0.0642509	1.02087	0.0297977	0.574588	0.745786	114030540	114220718	protein_coding	MGI:88446
Anxa2	chr9	ENSMUSG00000032231.14	10452.5	0.983189	-0.0244597	0.985669	-0.0208245	0.574615	0.745786	69453620	69491795	protein_coding	MGI:88246
Acta2	chr19	ENSMUSG00000035783.9	2440.82	0.911029	-0.134431	0.988902	-0.0161006	0.574439	0.745786	34241090	34255590	protein_coding	MGI:87909
Sox12	chr2	ENSMUSG00000051817.8	1073.69	1.02289	0.0326518	1.01752	0.0250567	0.574644	0.745786	152393611	152398063	protein_coding	MGI:98360
Fam122a	chr19	ENSMUSG00000074922.1	554.061	0.969198	-0.045136	0.980348	-0.0286343	0.57474	0.745786	24476502	24477356	protein_coding	MGI:1915284
Gm5525	chr1	ENSMUSG00000099492.1	22.1336	1.09936	0.136659	1.01499	0.0214625	0.574728	0.745786	29484604	29485915	processed_pseudogene	MGI:3646042
Ttc5	chr14	ENSMUSG00000006288.8	687.042	0.979326	-0.0301393	0.985053	-0.0217266	0.574899	0.745855	50765415	50785519	protein_coding	MGI:2683584
Sacs	chr14	ENSMUSG00000048279.19	362.039	0.968	-0.0469213	0.980583	-0.0282885	0.574875	0.745855	61138457	61240695	protein_coding	MGI:1354724
Gm43667	chr3	ENSMUSG00000105135.1	49.4892	1.08079	0.112086	1.01706	0.0244055	0.575029	0.745956	34054335	34055429	TEC	MGI:5663804
Prrt2	chr7	ENSMUSG00000045114.10	26.0641	1.10636	0.145821	1.01437	0.0205818	0.575085	0.745961	127017531	127021211	protein_coding	MGI:1916267
Polrmt	chr10	ENSMUSG00000020329.12	648.657	1.02479	0.0353325	1.01825	0.0260914	0.57528	0.74601	79736123	79746581	protein_coding	MGI:1915843
Zfp30	chr7	ENSMUSG00000047473.14	114.909	1.04697	0.0662252	1.02135	0.030484	0.575242	0.74601	29783998	29794702	protein_coding	MGI:99178
Hmga1b	chr11	ENSMUSG00000078249.5	25.9576	0.916855	-0.125234	0.984473	-0.0225763	0.575271	0.74601	120762794	120764419	protein_coding	MGI:96161
Pak6	chr2	ENSMUSG00000074923.10	28.928	0.919368	-0.121286	0.983969	-0.0233154	0.575363	0.74605	118663303	118698020	protein_coding	MGI:2679420
Snx16	chr3	ENSMUSG00000027534.16	106.345	0.950957	-0.0725479	0.981672	-0.0266871	0.575505	0.746117	10417817	10440102	protein_coding	MGI:1921968
Smyd5	chr6	ENSMUSG00000033706.13	804.351	1.0265	0.0377317	1.01878	0.0268444	0.575519	0.746117	85431989	85446435	protein_coding	MGI:108048
Slc35a3	chr3	ENSMUSG00000027957.13	1140.67	1.02079	0.0296903	1.01658	0.0237288	0.575592	0.746143	116669470	116712831	protein_coding	MGI:1917648
Dpm2	chr2	ENSMUSG00000026810.12	797.029	0.977998	-0.032097	0.983873	-0.0234561	0.575654	0.746156	32570858	32573579	protein_coding	MGI:1330238
Sftpd	chr14	ENSMUSG00000021795.10	24.4447	0.850322	-0.233919	0.990869	-0.0132343	0.575802	0.746275	41172214	41185149	protein_coding	MGI:109515
Glrx3	chr7	ENSMUSG00000031068.8	2838.31	0.983477	-0.0240369	0.98582	-0.0206033	0.575851	0.746275	137437614	137468594	protein_coding	MGI:1353653
Llph-ps2	chrX	ENSMUSG00000083364.4	30.4222	1.08123	0.112669	1.01623	0.0232302	0.575956	0.746344	13218210	13218602	processed_pseudogene	MGI:3642864
Slc52a2	chr15	ENSMUSG00000022560.9	359.761	1.03945	0.0558245	1.02119	0.0302513	0.57602	0.74636	76538832	76544608	protein_coding	MGI:1289288
Dalrd3	chr9	ENSMUSG00000019039.14	804.395	1.02587	0.0368495	1.0187	0.0267236	0.576223	0.746418	108569886	108572774	protein_coding	MGI:1915039
Gm15952	chr3	ENSMUSG00000085655.5	24.3858	0.893849	-0.161897	0.98734	-0.0183805	0.576203	0.746418	35933045	35990840	lncRNA	MGI:3802149
Gm45838	chr7	ENSMUSG00000108825.1	50.7418	1.10865	0.14881	1.01394	0.01997	0.576219	0.746418	83633371	83635817	TEC	MGI:5804953
Gfra2	chr14	ENSMUSG00000022103.10	351.093	1.03647	0.0516737	1.02051	0.0292951	0.576446	0.746571	70890120	70979838	protein_coding	MGI:1195462
Bri3	chr5	ENSMUSG00000047843.16	1034.62	0.974699	-0.036971	0.981676	-0.0266807	0.576401	0.746571	144244437	144446757	protein_coding	MGI:1933174
Dda1	chr8	ENSMUSG00000074247.10	1042.91	0.980657	-0.0281789	0.984272	-0.0228712	0.57652	0.7466	71469199	71476098	protein_coding	MGI:1913748
Malat1	chr19	ENSMUSG00000092341.3	2603.86	1.06458	0.0902816	1.01843	0.0263507	0.576825	0.746926	5795690	5802672	lncRNA	MGI:1919539
Vta1	chr10	ENSMUSG00000019868.16	897.337	0.978969	-0.0306656	0.983251	-0.0243679	0.576926	0.746989	14654755	14705560	protein_coding	MGI:1913451
Pdrg1	chr2	ENSMUSG00000027472.14	692.8	0.976164	-0.034804	0.983894	-0.023425	0.577011	0.747031	153008890	153015427	protein_coding	MGI:1915809
C330011M18Rik	chr8	ENSMUSG00000056753.3	30.6204	1.08879	0.122729	1.01702	0.0243421	0.577388	0.747452	84065236	84067287	lncRNA	MGI:3045248
Tagap	chr17	ENSMUSG00000033450.8	106.541	0.937861	-0.0925543	0.981229	-0.0273388	0.577833	0.74796	7926000	7934897	protein_coding	MGI:3615484
Jpt2	chr17	ENSMUSG00000024165.9	2293.6	0.981322	-0.0272014	0.985627	-0.0208863	0.578014	0.74799	24937419	24960689	protein_coding	MGI:1196260
Tmem41b	chr7	ENSMUSG00000047554.14	615.281	1.02895	0.0411675	1.01932	0.0276033	0.577992	0.74799	109972187	109986929	protein_coding	MGI:1289225
Izumo4	chr10	ENSMUSG00000055862.7	144.292	0.938076	-0.0922235	0.982096	-0.0260646	0.577954	0.74799	80702184	80705373	protein_coding	MGI:1918814
Cd40	chr2	ENSMUSG00000017652.16	80.8743	1.0645	0.0901696	1.01901	0.0271737	0.578505	0.748145	165055627	165072948	protein_coding	MGI:88336
Efemp1	chr11	ENSMUSG00000020467.15	141.077	1.05924	0.0830232	1.02021	0.0288598	0.578317	0.748145	28853204	28926743	protein_coding	MGI:1339998
Cfap97	chr8	ENSMUSG00000031631.15	487.161	1.0261	0.0371705	1.01869	0.0267178	0.578371	0.748145	46151771	46195590	protein_coding	MGI:1914006
Wdr41	chr13	ENSMUSG00000042015.17	477.158	1.02291	0.0326817	1.01832	0.0261843	0.578284	0.748145	94976344	95023314	protein_coding	MGI:2445123
Prr15	chr6	ENSMUSG00000045725.5	81.245	1.07071	0.0985711	1.01784	0.0255173	0.578426	0.748145	54325835	54330201	protein_coding	MGI:1925254
Bst2	chr8	ENSMUSG00000046718.8	2010.45	1.04949	0.0696865	1.02081	0.0297202	0.578553	0.748145	71534255	71537456	protein_coding	MGI:1916800
Tusc1	chr4	ENSMUSG00000054000.5	311.694	0.967043	-0.0483478	0.980177	-0.0288854	0.578311	0.748145	93334138	93335511	protein_coding	MGI:2684283
4732419C18Rik	chr8	ENSMUSG00000097203.2	38.4754	1.09552	0.131612	1.01448	0.0207337	0.578486	0.748145	123744631	123754726	lncRNA	MGI:3045379
Kazn	chr4	ENSMUSG00000040606.13	64.603	1.05577	0.0782982	1.02051	0.0292929	0.578779	0.748325	142102390	142239401	protein_coding	MGI:1918779
Gm7027	chr7	ENSMUSG00000067121.2	32.6946	0.932664	-0.100571	0.982411	-0.0256015	0.578798	0.748325	101573460	101574321	processed_pseudogene	MGI:3644555
Kif26a	chr12	ENSMUSG00000021294.7	110.897	1.05947	0.0833423	1.01969	0.0281245	0.579009	0.748413	112146208	112181747	protein_coding	MGI:2447072
6030458C11Rik	chr15	ENSMUSG00000022195.7	1529.02	0.979446	-0.0299626	0.983678	-0.0237426	0.579023	0.748413	12808177	12824649	protein_coding	MGI:1925127
Sf3b3	chr8	ENSMUSG00000033732.10	4296.34	0.979617	-0.0297109	0.983764	-0.0236159	0.578981	0.748413	110810239	110846787	protein_coding	MGI:1289341
Zfp873	chr10	ENSMUSG00000061371.7	62.3827	0.923821	-0.114315	0.983162	-0.0244987	0.579177	0.748544	82048123	82064745	protein_coding	MGI:3040689
Cep85l	chr10	ENSMUSG00000038594.9	734.033	0.971322	-0.0419787	0.98085	-0.0278952	0.579262	0.748586	53273443	53379947	protein_coding	MGI:3642684
Poglut3	chr9	ENSMUSG00000034487.4	525.161	0.971336	-0.0419573	0.978805	-0.0309063	0.579317	0.748589	53384025	53401867	protein_coding	MGI:1923765
Mtx3	chr13	ENSMUSG00000021704.8	228.262	1.03389	0.0480773	1.02034	0.0290457	0.579481	0.748603	92844760	92858230	protein_coding	MGI:2686040
Echdc3	chr2	ENSMUSG00000039063.5	3614.94	1.02014	0.0287729	1.01623	0.0232244	0.579485	0.748603	6188465	6213033	protein_coding	MGI:1915106
H2-Q2	chr17	ENSMUSG00000091705.8	50.2678	1.09501	0.13094	1.01484	0.0212552	0.579389	0.748603	35342242	35346762	protein_coding	MGI:95931
Cxxc1	chr18	ENSMUSG00000024560.7	1253.58	1.02114	0.0301825	1.01666	0.0238323	0.579634	0.748658	74216124	74221496	protein_coding	MGI:1921572
5033428I22Rik	chr8	ENSMUSG00000097910.2	26.6728	1.11726	0.159964	1.01202	0.0172425	0.579605	0.748658	57332118	57354580	lncRNA	MGI:1923246
Ctps2	chrX	ENSMUSG00000031360.14	1164.28	0.976169	-0.0347964	0.98233	-0.0257207	0.579816	0.748826	162901238	163032508	protein_coding	MGI:1933185
Agpat5	chr8	ENSMUSG00000031467.10	1306.43	0.982123	-0.0260238	0.98739	-0.0183084	0.57993	0.748906	18846277	18891361	protein_coding	MGI:1196345
Ccni	chr5	ENSMUSG00000063015.12	5038.37	0.987585	-0.0180225	0.988688	-0.0164125	0.579988	0.748913	93181933	93206495	protein_coding	MGI:1341077
Tmem98	chr11	ENSMUSG00000035413.8	406.811	0.965843	-0.0501394	0.980283	-0.0287297	0.580074	0.748956	80810175	80822033	protein_coding	MGI:1923457
Gm48529	chr9	ENSMUSG00000111521.1	61.4626	0.940179	-0.0889928	0.981759	-0.0265591	0.580149	0.748985	45930112	45933738	lncRNA	MGI:6098068
Gdi1	chrX	ENSMUSG00000015291.10	2690.75	0.983503	-0.023999	0.985901	-0.0204851	0.580238	0.749014	74304998	74311862	protein_coding	MGI:99846
Ms4a3	chr19	ENSMUSG00000024681.11	793.836	1.04641	0.0654551	1.02348	0.0334768	0.580277	0.749014	11629496	11640851	protein_coding	MGI:2158468
Cfap44	chr16	ENSMUSG00000071550.14	122.914	1.05136	0.0722539	1.02049	0.0292602	0.580428	0.749126	44394796	44482428	protein_coding	MGI:1277238
Gm42777	chr3	ENSMUSG00000104676.1	116.128	0.934933	-0.0970648	0.982763	-0.0250842	0.580469	0.749126	121755044	121758646	TEC	MGI:5662914
Nr1h2	chr7	ENSMUSG00000060601.13	1487.63	0.982899	-0.0248845	0.985539	-0.0210154	0.580555	0.749169	44549616	44553951	protein_coding	MGI:1352463
Snapc3	chr4	ENSMUSG00000028483.13	162.846	0.965415	-0.0507784	0.981487	-0.0269586	0.580615	0.749179	83417724	83467676	protein_coding	MGI:1916338
Idh3a	chr9	ENSMUSG00000032279.11	2245.47	1.02265	0.0323128	1.0178	0.0254474	0.580949	0.749542	54586334	54604661	protein_coding	MGI:1915084
Rbm46	chr3	ENSMUSG00000033882.15	33.456	1.09087	0.125481	1.01405	0.020122	0.581326	0.74996	82837228	82876483	protein_coding	MGI:3645057
Pik3c2b	chr1	ENSMUSG00000026447.16	247.834	1.03853	0.0545438	1.02071	0.0295666	0.581504	0.750122	133045667	133108687	protein_coding	MGI:2685045
Gm10101	chr14	ENSMUSG00000061510.3	25.6339	0.901551	-0.149519	0.986728	-0.0192758	0.581618	0.750171	46829109	46832027	lncRNA	MGI:3641713
AI413582	chr17	ENSMUSG00000062753.14	203.965	0.961135	-0.0571894	0.979518	-0.0298562	0.581647	0.750171	27563573	27565756	protein_coding	MGI:2146839
Cnbd2	chr2	ENSMUSG00000038085.13	40.507	0.919621	-0.120889	0.98458	-0.0224196	0.581762	0.750251	156312299	156375638	protein_coding	MGI:1918123
Sf3a2	chr10	ENSMUSG00000020211.15	2220.85	1.02142	0.0305722	1.018	0.0257339	0.582137	0.750667	80798198	80804924	protein_coding	MGI:104912
Pum3	chr19	ENSMUSG00000041360.8	1725.73	0.983334	-0.0242463	0.987272	-0.0184806	0.582339	0.750792	27388698	27429825	protein_coding	MGI:106253
Zfp11	chr5	ENSMUSG00000051034.7	72.6484	1.05256	0.0739086	1.01995	0.0284916	0.582298	0.750792	129654593	129670099	protein_coding	MGI:99156
Cdkl3	chr11	ENSMUSG00000020389.19	34.9814	1.09318	0.128525	1.01525	0.0218369	0.582468	0.75089	52004221	52089784	protein_coding	MGI:2388268
Tmem140	chr6	ENSMUSG00000057137.9	668.595	0.964804	-0.0516921	0.980076	-0.0290349	0.582652	0.751059	34863146	34874946	protein_coding	MGI:1915737
Wfdc2	chr2	ENSMUSG00000017723.11	52.9452	1.09645	0.13284	1.01504	0.0215352	0.583129	0.751606	164562413	164568510	protein_coding	MGI:1914951
Mcts2	chr2	ENSMUSG00000042814.8	204.826	0.962301	-0.0554395	0.980438	-0.0285022	0.583272	0.751723	152687035	152687946	protein_coding	MGI:1913655
Slc29a2	chr19	ENSMUSG00000024891.6	94.238	1.05549	0.077914	1.01979	0.0282696	0.583404	0.751756	5023860	5031972	protein_coding	MGI:1345278
Gm6682	chr12	ENSMUSG00000091269.2	41.6499	1.07568	0.105251	1.01676	0.023983	0.583378	0.751756	4782170	4783515	processed_pseudogene	MGI:3647156
Atxn7	chr14	ENSMUSG00000021738.5	502.215	0.968568	-0.046075	0.98009	-0.0290143	0.583496	0.751808	13961440	14107302	protein_coding	MGI:2179277
Neil1	chr9	ENSMUSG00000032298.13	158.817	1.03739	0.0529615	1.02079	0.0296823	0.583729	0.75204	57142800	57148305	protein_coding	MGI:1920024
Galnt7	chr8	ENSMUSG00000031608.13	470.008	0.969128	-0.0452406	0.980642	-0.0282016	0.58387	0.752121	57523828	57653032	protein_coding	MGI:1349449
Pigm	chr1	ENSMUSG00000050229.3	739.754	0.978396	-0.0315095	0.983291	-0.0243098	0.583898	0.752121	172376546	172384099	protein_coding	MGI:1914806
Irs1	chr1	ENSMUSG00000055980.2	763.439	0.967846	-0.0471506	0.980508	-0.0283993	0.583995	0.752178	82233101	82291416	protein_coding	MGI:99454
Ccdc114	chr7	ENSMUSG00000040189.18	56.1484	1.06863	0.0957664	1.01822	0.0260538	0.584244	0.752431	45924072	45948963	protein_coding	MGI:2446120
Slc35e2	chr4	ENSMUSG00000042202.15	1328.7	1.01757	0.0251292	1.01478	0.0211641	0.584556	0.752765	155601416	155623340	protein_coding	MGI:2444240
A530017D24Rik	chr11	ENSMUSG00000072847.4	109.706	0.959738	-0.0592877	0.980225	-0.0288147	0.584755	0.752884	61864568	61868058	lncRNA	MGI:2144320
K230015D01Rik	chr8	ENSMUSG00000110630.1	30.2099	0.921685	-0.117654	0.984574	-0.0224279	0.584742	0.752884	104442271	104443786	lncRNA	MGI:3642019
Tmem116	chr5	ENSMUSG00000029452.18	24.5996	0.906975	-0.140866	0.987065	-0.0187836	0.584971	0.752959	121451893	121524183	protein_coding	MGI:1924712
Mocs3	chr2	ENSMUSG00000074576.4	246.402	1.03205	0.0455154	1.02009	0.0286953	0.584892	0.752959	168230622	168232594	protein_coding	MGI:1916622
Gm20707	chr4	ENSMUSG00000093594.1	46.2396	0.916242	-0.126199	0.984744	-0.0221791	0.584923	0.752959	147782319	147809840	lncRNA	MGI:5313154
Srebf2	chr15	ENSMUSG00000022463.8	4046.54	1.01745	0.0249609	1.01468	0.0210181	0.585233	0.753227	82147181	82205379	protein_coding	MGI:107585
Crtc1	chr8	ENSMUSG00000003575.13	366.735	1.03017	0.0428777	1.01945	0.0277851	0.585681	0.753615	70382355	70439579	protein_coding	MGI:2142523
Prdm6	chr18	ENSMUSG00000069378.14	26.1809	1.1103	0.150949	1.01335	0.0191383	0.585692	0.753615	53463583	53575907	protein_coding	MGI:2684938
Lekr1	chr3	ENSMUSG00000074579.14	41.4507	1.07922	0.109995	1.01697	0.0242755	0.585687	0.753615	65666228	65831355	protein_coding	MGI:3645902
Muc16	chr9	ENSMUSG00000109564.1	48.7414	1.10869	0.148851	1.01419	0.0203219	0.585841	0.753738	18495455	18674530	protein_coding	MGI:1920982
Ggnbp1	chr17	ENSMUSG00000048731.15	51.5255	1.06953	0.0969707	1.01762	0.0252036	0.586058	0.753949	27017987	27037624	protein_coding	MGI:3055306
Il15ra	chr2	ENSMUSG00000023206.16	648.612	1.02943	0.0418486	1.01927	0.0275296	0.586123	0.753965	11705290	11734317	protein_coding	MGI:104644
Mapkapk5	chr5	ENSMUSG00000029454.15	184.174	1.03272	0.0464497	1.01961	0.0280155	0.586244	0.754053	121525038	121545905	protein_coding	MGI:1333110
Snrnp200	chr2	ENSMUSG00000003660.10	3272.62	1.02386	0.0340175	1.01769	0.0252998	0.586555	0.754316	127208386	127240451	protein_coding	MGI:2444401
Adamts7	chr9	ENSMUSG00000032363.15	117.935	1.04688	0.0660991	1.02026	0.0289315	0.586512	0.754316	90163069	90208071	protein_coding	MGI:1347346
Itpripl1	chr2	ENSMUSG00000074825.4	785.809	0.975815	-0.0353201	0.982928	-0.0248431	0.586824	0.754594	127138772	127143442	protein_coding	MGI:1920588
Enox2	chrX	ENSMUSG00000031109.16	273.451	1.03419	0.0484952	1.02006	0.0286516	0.586971	0.754651	49009707	49288259	protein_coding	MGI:2384799
Gimap5	chr6	ENSMUSG00000043505.8	95.6364	1.06166	0.0863172	1.01824	0.0260786	0.586974	0.754651	48746197	48754210	protein_coding	MGI:2442232
Etv5	chr16	ENSMUSG00000013089.15	286.099	0.963319	-0.053914	0.980536	-0.0283572	0.587139	0.754795	22381309	22439719	protein_coding	MGI:1096867
Zdhhc4	chr5	ENSMUSG00000001844.10	580.245	1.02167	0.0309305	1.01631	0.0233454	0.587259	0.754836	143316489	143329256	protein_coding	MGI:1920131
Gm33280	chr1	ENSMUSG00000102202.1	80.3734	1.05408	0.0759832	1.01904	0.0272055	0.587277	0.754836	36132042	36138746	lncRNA	MGI:5592439
Lsr	chr7	ENSMUSG00000001247.16	2215.75	0.983285	-0.0243191	0.987185	-0.0186074	0.587877	0.75547	30957770	30973464	protein_coding	MGI:1927471
Gm25994	chr11	ENSMUSG00000093133.1	171.639	0.938326	-0.0918381	0.982493	-0.0254808	0.587854	0.75547	106783171	106783271	miRNA	MGI:5455771
Fam53c	chr18	ENSMUSG00000034300.17	1013.95	1.01763	0.0252093	1.01542	0.0220816	0.588381	0.756051	34758906	34773760	protein_coding	MGI:1913556
BC029722	chr2	ENSMUSG00000074649.6	320.007	0.96718	-0.0481438	0.980452	-0.0284818	0.588521	0.756161	155817730	155819426	protein_coding	MGI:3584273
Tchp	chr5	ENSMUSG00000002486.15	167.493	1.03958	0.0560001	1.01998	0.0285386	0.589096	0.756832	114707760	114722327	protein_coding	MGI:1925082
Ttc41	chr10	ENSMUSG00000044937.15	48.522	1.0797	0.110634	1.01624	0.0232357	0.589419	0.757179	86705811	86776844	protein_coding	MGI:2387653
Ide	chr19	ENSMUSG00000056999.15	2991.61	0.930279	-0.104265	0.980908	-0.0278097	0.589616	0.757364	37268743	37337852	protein_coding	MGI:96412
Uty	chrY	ENSMUSG00000068457.14	253.033	1.2077	0.272259	1.00827	0.0118847	0.589973	0.757755	1096861	1245759	protein_coding	MGI:894810
Det1	chr7	ENSMUSG00000030610.13	309.437	0.971219	-0.042131	0.984025	-0.0232331	0.590134	0.75782	78821547	78847263	protein_coding	MGI:1923625
Ppp1r21	chr17	ENSMUSG00000034709.8	828.55	0.979907	-0.0292833	0.984108	-0.0231113	0.590083	0.75782	88530118	88588367	protein_coding	MGI:1921075
Uevld	chr7	ENSMUSG00000043262.16	410.783	0.977566	-0.0327338	0.983622	-0.0238239	0.590184	0.75782	46923216	46958527	protein_coding	MGI:1860490
Nans	chr4	ENSMUSG00000028334.10	2067.19	0.982669	-0.0252224	0.988025	-0.0173804	0.590688	0.758399	46489248	46503632	protein_coding	MGI:2149820
Ndfip2	chr14	ENSMUSG00000053253.16	2117.85	1.02241	0.03198	1.01699	0.024311	0.59083	0.758512	105258573	105309298	protein_coding	MGI:1923523
Tank	chr2	ENSMUSG00000064289.15	733.246	0.9729	-0.0396368	0.981748	-0.0265753	0.590933	0.758577	61578585	61654171	protein_coding	MGI:107676
Gm4149	chr13	ENSMUSG00000074800.4	649.887	0.968073	-0.0468121	0.980763	-0.0280232	0.59107	0.758685	75644896	75645171	processed_pseudogene	MGI:3782325
Vamp2	chr11	ENSMUSG00000020894.16	1076.28	0.979095	-0.0304797	0.983834	-0.0235136	0.591257	0.758856	69088490	69092384	protein_coding	MGI:1313277
Tmem159	chr7	ENSMUSG00000030917.13	143.162	1.04122	0.058275	1.02002	0.0286012	0.591463	0.759053	120102353	120120992	protein_coding	MGI:1925752
Itgb1	chr8	ENSMUSG00000025809.15	10588.9	0.984589	-0.0224061	0.986682	-0.0193435	0.591784	0.759226	128685654	128733200	protein_coding	MGI:96610
Asph	chr4	ENSMUSG00000028207.18	2940.64	1.01959	0.0279829	1.01571	0.0224933	0.591843	0.759226	9448069	9669344	protein_coding	MGI:1914186
Idua	chr5	ENSMUSG00000033540.18	374.646	0.968086	-0.0467931	0.980767	-0.0280182	0.591675	0.759226	108660331	108684557	protein_coding	MGI:96418
Yipf1	chr4	ENSMUSG00000057375.13	648.21	0.970754	-0.0428219	0.980573	-0.0283033	0.591865	0.759226	107314363	107359823	protein_coding	MGI:1915532
mt-Rnr2	chrM	ENSMUSG00000064339.1	61913.2	0.955187	-0.0661443	0.981185	-0.0274028	0.591769	0.759226	1094	2675	Mt_rRNA	MGI:102492
Gm14328	chr18	ENSMUSG00000095419.1	38.9264	1.08406	0.116438	1.01561	0.0223504	0.592009	0.759342	74303524	74303931	processed_pseudogene	MGI:3651951
Sema3g	chr14	ENSMUSG00000021904.6	25.0287	0.890508	-0.1673	0.990102	-0.0143511	0.592295	0.759468	31217860	31230352	protein_coding	MGI:3041242
Bysl	chr17	ENSMUSG00000023988.8	1235.42	1.01586	0.022697	1.01518	0.0217289	0.59232	0.759468	47599331	47611492	protein_coding	MGI:1858419
Tmem132a	chr19	ENSMUSG00000024736.15	200.363	1.04261	0.0602012	1.01975	0.0282112	0.592189	0.759468	10857822	10869940	protein_coding	MGI:2147810
Dus2	chr8	ENSMUSG00000031901.12	391.189	0.972024	-0.0409358	0.982816	-0.0250068	0.592285	0.759468	105991337	106053840	protein_coding	MGI:1913619
Ssr4	chrX	ENSMUSG00000002014.12	5909.21	1.01819	0.0260107	1.01502	0.0215149	0.592785	0.759473	73787028	73790830	protein_coding	MGI:1099464
Kif3b	chr2	ENSMUSG00000027475.9	508.466	0.971425	-0.0418249	0.976085	-0.0349218	0.592619	0.759473	153291413	153333390	protein_coding	MGI:107688
Mfap5	chr6	ENSMUSG00000030116.14	72.7153	1.26103	0.3346	1.00626	0.00900552	0.592754	0.759473	122505845	122529290	protein_coding	MGI:1354387
Jam3	chr9	ENSMUSG00000031990.15	84.8004	1.05957	0.0834828	1.01847	0.0264102	0.592567	0.759473	27097384	27155421	protein_coding	MGI:1933825
Ramp1	chr1	ENSMUSG00000034353.14	451.232	1.0287	0.0408191	1.01914	0.0273471	0.592804	0.759473	91179822	91225196	protein_coding	MGI:1858418
Kdm1a	chr4	ENSMUSG00000036940.15	1700.91	0.984059	-0.0231829	0.986391	-0.0197683	0.592568	0.759473	136550540	136602723	protein_coding	MGI:1196256
Tmem177	chr1	ENSMUSG00000036975.5	323.953	1.02954	0.0420003	1.02	0.0285652	0.592775	0.759473	119907890	119913208	protein_coding	MGI:1913593
Hs3st6	chr17	ENSMUSG00000039628.9	28.0413	1.09029	0.124716	1.0146	0.0209109	0.592392	0.759473	24752988	24758684	protein_coding	MGI:3580487
3830408C21Rik	chr13	ENSMUSG00000071181.2	27.0035	0.907999	-0.139237	0.986599	-0.0194646	0.592514	0.759473	107022553	107055497	lncRNA	MGI:1917940
Bcap31	chrX	ENSMUSG00000002015.5	3701.29	1.0141	0.0202024	1.01249	0.017911	0.59291	0.759536	73686178	73716175	protein_coding	MGI:1350933
Zmym6	chr4	ENSMUSG00000042408.13	210.335	0.962076	-0.055777	0.980313	-0.0286863	0.592959	0.759536	127077383	127124372	protein_coding	MGI:106505
Shisa9	chr16	ENSMUSG00000022494.15	26.5607	1.10677	0.146358	1.01333	0.0191068	0.593042	0.759574	11984113	12270902	protein_coding	MGI:1919805
Vps37d	chr5	ENSMUSG00000043614.13	26.8676	1.0958	0.131989	1.01345	0.0192685	0.593222	0.759736	135072900	135078266	protein_coding	MGI:2159402
Ankrd42	chr7	ENSMUSG00000041343.19	26.7288	0.926559	-0.110045	0.984759	-0.0221569	0.593356	0.759839	92581723	92637142	protein_coding	MGI:1921095
Drosha	chr15	ENSMUSG00000022191.16	1651.71	1.01838	0.026282	1.01582	0.0226474	0.593596	0.76001	12824815	12935291	protein_coding	MGI:1261425
Ptpn22	chr3	ENSMUSG00000027843.13	175.801	1.03889	0.055037	1.01912	0.0273299	0.593572	0.76001	103859795	103912247	protein_coding	MGI:107170
Lyst	chr13	ENSMUSG00000019726.12	910.969	1.02087	0.0297949	1.01646	0.0235545	0.593796	0.760198	13590397	13778803	protein_coding	MGI:107448
Manf	chr9	ENSMUSG00000032575.16	6098.18	0.976889	-0.0337334	0.990338	-0.0140065	0.594041	0.760375	106838312	106891979	protein_coding	MGI:1922090
St6galnac4	chr2	ENSMUSG00000079442.12	324.491	1.03316	0.047063	1.01951	0.0278714	0.594002	0.760375	32587095	32599698	protein_coding	MGI:1341894
Zfp280b	chr10	ENSMUSG00000049764.8	620.128	1.02976	0.042306	1.0187	0.0267308	0.594274	0.760605	76032650	76043234	protein_coding	MGI:1927865
Nlrc4	chr17	ENSMUSG00000039193.9	66.5714	1.06402	0.0895231	1.01817	0.0259807	0.594335	0.760614	74425438	74459142	protein_coding	MGI:3036243
Uhmk1	chr1	ENSMUSG00000026667.14	2227.06	1.02123	0.0303045	1.01644	0.0235266	0.594405	0.760636	170193420	170215397	protein_coding	MGI:1341908
Msmo1	chr8	ENSMUSG00000031604.10	4987.01	1.02715	0.0386501	1.01845	0.0263725	0.594568	0.760776	64718139	64733792	protein_coding	MGI:1913484
Ifit1bl1	chr19	ENSMUSG00000079339.7	25.719	0.898573	-0.154292	0.987348	-0.0183698	0.595047	0.76132	34592891	34601956	protein_coding	MGI:3650685
Rarg	chr15	ENSMUSG00000001288.15	385.101	1.0389	0.0550577	1.02006	0.0286577	0.595224	0.76141	102234938	102257517	protein_coding	MGI:97858
Aoc3	chr11	ENSMUSG00000019326.14	67.04	1.08927	0.123357	1.01427	0.020447	0.595203	0.76141	101330605	101341938	protein_coding	MGI:1306797
Fbxl19	chr7	ENSMUSG00000030811.14	691.995	1.02237	0.0319139	1.01877	0.0268254	0.595433	0.761609	127744543	127769483	protein_coding	MGI:3039600
A630072M18Rik	chr5	ENSMUSG00000101013.1	96.4332	1.05349	0.0751713	1.01882	0.0268955	0.59554	0.761677	20950989	20956398	lncRNA	MGI:2444702
Zswim8	chr14	ENSMUSG00000021819.11	1263.2	1.02248	0.0320786	1.01689	0.0241641	0.595594	0.761678	20707552	20723619	protein_coding	MGI:1919156
Zadh2	chr18	ENSMUSG00000049090.3	1950.3	1.01507	0.0215729	1.01361	0.0195063	0.595853	0.761765	84088063	84097528	protein_coding	MGI:2444835
Serpina3m	chr12	ENSMUSG00000079012.11	1726.52	1.14865	0.199936	1.0105	0.01507	0.595792	0.761765	104338486	104394257	protein_coding	MGI:98378
Ndufs5-ps	chr16	ENSMUSG00000081824.5	42.3376	1.07579	0.105401	1.01632	0.0233507	0.595875	0.761765	42955631	42955949	processed_pseudogene	MGI:3612445
Mpv17	chr5	ENSMUSG00000107283.3	929.649	1.02428	0.0346046	1.01748	0.0250032	0.59586	0.761765	31140654	31154251	protein_coding	MGI:97138
Hmgcll1	chr9	ENSMUSG00000007908.14	37.4106	1.08838	0.122184	1.01438	0.0205988	0.596083	0.761893	76014855	76136350	protein_coding	MGI:2446108
Rnf169	chr7	ENSMUSG00000058761.5	972.681	1.02403	0.0342526	1.01727	0.0247058	0.59608	0.761893	99920254	99980448	protein_coding	MGI:1920257
Neto2	chr8	ENSMUSG00000036902.11	46.7402	1.07577	0.105371	1.01706	0.0243983	0.596285	0.762083	85636588	85700924	protein_coding	MGI:1921763
Scml2	chrX	ENSMUSG00000000037.17	38.513	1.07238	0.100814	1.01624	0.023239	0.596614	0.762394	161082525	161258213	protein_coding	MGI:1340042
Tlr13	chrX	ENSMUSG00000033777.4	265.849	0.968964	-0.0454855	0.979387	-0.0300496	0.596635	0.762394	106143204	106160493	protein_coding	MGI:3045213
Glcci1	chr6	ENSMUSG00000029638.17	26.6452	0.908632	-0.138232	0.986666	-0.0193658	0.596807	0.762408	8509600	8597548	protein_coding	MGI:2179717
4833418N02Rik	chr17	ENSMUSG00000085287.8	50.7387	0.93693	-0.0939867	0.983404	-0.0241441	0.596775	0.762408	87274886	87282814	lncRNA	MGI:1921847
D030055H07Rik	chr9	ENSMUSG00000086296.2	35.0532	0.912069	-0.132785	0.986962	-0.018934	0.596755	0.762408	106148687	106160201	lncRNA	MGI:3605036
Nelfb	chr2	ENSMUSG00000013465.19	1375.09	0.982457	-0.0255343	0.984597	-0.0223953	0.59706	0.762663	25199712	25211489	protein_coding	MGI:1931035
Nudt2	chr4	ENSMUSG00000028443.6	347.175	0.968592	-0.0460395	0.985417	-0.021194	0.59728	0.762807	41465151	41480926	protein_coding	MGI:1913651
Tbc1d2	chr4	ENSMUSG00000039813.14	93.1191	1.05947	0.0833397	1.01799	0.0257282	0.597244	0.762807	46604390	46650209	protein_coding	MGI:2652885
Dzip1	chr14	ENSMUSG00000042156.16	67.4254	0.941975	-0.0862394	0.982149	-0.0259868	0.597351	0.76283	118875520	118925460	protein_coding	MGI:1914311
Isoc2b	chr7	ENSMUSG00000052605.12	160.337	1.03769	0.0533731	1.01995	0.0284984	0.597508	0.762962	4844959	4870258	protein_coding	MGI:1914691
Gata3	chr2	ENSMUSG00000015619.10	62.3261	0.944967	-0.081664	0.982409	-0.0256038	0.597801	0.763011	9857078	9890034	protein_coding	MGI:95663
Plet1	chr9	ENSMUSG00000032068.14	98.9512	1.05671	0.0795831	1.01908	0.0272622	0.597714	0.763011	50494525	50505482	protein_coding	MGI:1923759
Tpsb2	chr17	ENSMUSG00000033825.10	61.6617	0.845171	-0.242684	0.992224	-0.0112625	0.597814	0.763011	25366305	25369098	protein_coding	MGI:96942
Secisbp2l	chr2	ENSMUSG00000035093.16	1138.71	0.98001	-0.0291312	0.984329	-0.0227868	0.597661	0.763011	125736986	125782870	protein_coding	MGI:1917604
Gm19412	chr17	ENSMUSG00000101438.2	36.8386	0.922713	-0.116047	0.984882	-0.0219778	0.597696	0.763011	33919279	33920485	lncRNA	MGI:5011597
Zfp783	chr6	ENSMUSG00000072653.14	90.3606	0.948404	-0.0764262	0.981492	-0.026951	0.597915	0.763071	47943171	47955913	transcribed_unprocessed_pseudogene	MGI:3040704
G3bp2	chr5	ENSMUSG00000029405.16	2557.9	0.985677	-0.0208127	0.987445	-0.0182271	0.597998	0.763108	92052146	92083719	protein_coding	MGI:2442040
Adam15	chr3	ENSMUSG00000028041.17	557.825	1.0354	0.0501879	1.01955	0.0279314	0.598095	0.763165	89338542	89349996	protein_coding	MGI:1333882
Polr3a	chr14	ENSMUSG00000025280.8	512.158	0.977159	-0.0333342	0.983383	-0.024174	0.598158	0.763176	24448696	24487058	protein_coding	MGI:2681836
Gata2	chr6	ENSMUSG00000015053.14	193.218	1.04348	0.0614026	1.0197	0.0281403	0.598326	0.763255	88193891	88207032	protein_coding	MGI:95662
Gm10524	chr18	ENSMUSG00000097141.2	51.1152	1.07116	0.099169	1.01614	0.0230943	0.598321	0.763255	82692284	82694176	TEC	MGI:3642791
Terf2	chr8	ENSMUSG00000031921.17	751.647	0.979323	-0.0301429	0.98403	-0.0232264	0.598433	0.76329	107069400	107096547	protein_coding	MGI:1195972
Fpr1	chr17	ENSMUSG00000045551.7	417.271	1.03606	0.0511109	1.01925	0.0275149	0.598462	0.76329	17876471	17883940	protein_coding	MGI:107443
Tmem161a	chr8	ENSMUSG00000002342.17	802.429	1.0211	0.0301291	1.01621	0.023198	0.598636	0.763377	70172356	70183681	protein_coding	MGI:2384577
H3c8	chr13	ENSMUSG00000099517.2	33.4128	0.904896	-0.144176	0.988222	-0.0170923	0.598595	0.763377	23535422	23535951	protein_coding	MGI:2145541
Lars	chr18	ENSMUSG00000024493.9	2304.51	0.985305	-0.0213578	0.987213	-0.0185673	0.599041	0.763824	42202298	42262194	protein_coding	MGI:1913808
Stard13	chr5	ENSMUSG00000016128.14	238.219	0.962847	-0.0546216	0.980793	-0.0279789	0.5993	0.763951	151037510	151233836	protein_coding	MGI:2385331
Eln	chr5	ENSMUSG00000029675.12	2022.39	0.948613	-0.0761079	0.981734	-0.0265959	0.599261	0.763951	134702593	134747323	protein_coding	MGI:95317
Cmtr2	chr8	ENSMUSG00000046441.5	215.389	0.963674	-0.0533832	0.980858	-0.0278842	0.599302	0.763951	110215665	110224486	protein_coding	MGI:2384580
Setx	chr2	ENSMUSG00000043535.13	921.636	0.981474	-0.0269783	0.984755	-0.0221625	0.599363	0.763961	29124181	29182471	protein_coding	MGI:2443480
Pkd2l2	chr18	ENSMUSG00000014503.15	102.463	0.952407	-0.0703496	0.980589	-0.02828	0.5995	0.764023	34408489	34444116	protein_coding	MGI:1858231
Accs	chr2	ENSMUSG00000040272.14	75.0547	1.06282	0.0878998	1.01751	0.0250417	0.599519	0.764023	93833467	93849943	protein_coding	MGI:1919717
Timm44	chr8	ENSMUSG00000002949.15	2096.49	1.01582	0.0226382	1.01685	0.0241024	0.599712	0.764036	4259731	4275913	protein_coding	MGI:1343262
Hif3a	chr7	ENSMUSG00000004328.15	4928.22	1.02436	0.0347166	1.02269	0.0323703	0.599774	0.764036	17031507	17062427	protein_coding	MGI:1859778
Cd14	chr18	ENSMUSG00000051439.7	161.409	1.04224	0.0596851	1.01943	0.0277651	0.599797	0.764036	36725067	36726798	protein_coding	MGI:88318
Ifi205	chr1	ENSMUSG00000054203.7	80.3314	1.09435	0.130076	1.01504	0.021538	0.599619	0.764036	174011998	174031810	protein_coding	MGI:101847
Hspa1b	chr17	ENSMUSG00000090877.3	104.706	0.930873	-0.103343	0.984339	-0.022773	0.599793	0.764036	34956436	34959238	protein_coding	MGI:99517
Chic1	chrX	ENSMUSG00000031327.10	41.1747	1.09037	0.124824	1.01507	0.0215826	0.599904	0.76405	103356476	103396092	protein_coding	MGI:1344694
Zfp493	chr13	ENSMUSG00000090659.9	34.8903	1.08523	0.117995	1.01461	0.0209231	0.599915	0.76405	67779693	67792512	protein_coding	MGI:1920208
Spn	chr7	ENSMUSG00000051457.7	1402.42	0.974223	-0.0376761	0.982252	-0.0258343	0.59997	0.764051	127132232	127137823	protein_coding	MGI:98384
Zfp142	chr1	ENSMUSG00000026135.17	269.414	1.03317	0.0470712	1.02005	0.0286335	0.600187	0.764191	74565127	74588246	protein_coding	MGI:1924514
Cnn3	chr3	ENSMUSG00000053931.11	4739.15	1.01965	0.0280783	1.01563	0.0223689	0.600177	0.764191	121426497	121458207	protein_coding	MGI:1919244
Xrcc4	chr13	ENSMUSG00000021615.13	262.568	0.971604	-0.0415603	0.983511	-0.0239865	0.600416	0.764415	89774027	90089608	protein_coding	MGI:1333799
St6gal1	chr16	ENSMUSG00000022885.16	12370.9	0.980518	-0.0283836	0.984605	-0.0223826	0.600584	0.764561	23224740	23360350	protein_coding	MGI:108470
Krt19	chr11	ENSMUSG00000020911.14	263.515	0.918529	-0.122602	0.98543	-0.0211742	0.600994	0.764926	100140810	100148665	protein_coding	MGI:96693
Zdhhc20	chr14	ENSMUSG00000021969.8	1007.88	1.02173	0.0310072	1.01637	0.0234279	0.601069	0.764926	57832703	57890276	protein_coding	MGI:1923215
Phldb3	chr7	ENSMUSG00000074277.4	175.295	1.04215	0.0595629	1.01938	0.0276904	0.60101	0.764926	24610763	24629297	protein_coding	MGI:3642959
Tomm6os	chr17	ENSMUSG00000084880.1	38.2411	1.07695	0.106949	1.0153	0.0219023	0.60114	0.764926	47687610	47691083	lncRNA	MGI:3705171
Mir5125	chr17	ENSMUSG00000092981.1	124.009	0.94716	-0.0783196	0.982249	-0.0258399	0.601124	0.764926	23823291	23823369	miRNA	MGI:4950450
Lrch2	chrX	ENSMUSG00000031290.14	33.6965	1.10625	0.14568	1.01157	0.0165901	0.601381	0.765164	147470375	147554081	protein_coding	MGI:2147870
Ecd	chr14	ENSMUSG00000021810.3	1750.67	0.985807	-0.0206232	0.98777	-0.0177533	0.601488	0.765233	20319852	20348121	protein_coding	MGI:1917851
Zfp933	chr4	ENSMUSG00000059423.13	154.767	0.959363	-0.0598512	0.981192	-0.0273922	0.601615	0.765326	147822986	147848366	protein_coding	MGI:1922865
Aamp	chr1	ENSMUSG00000006299.13	4231.41	0.984856	-0.0220159	0.986957	-0.018941	0.601731	0.765405	74279840	74284738	protein_coding	MGI:107809
N4bp2l1	chr5	ENSMUSG00000041132.11	571.856	0.969664	-0.0444432	0.982542	-0.0254097	0.601865	0.765447	150571644	150597188	protein_coding	MGI:2140872
H2ac19	chr3	ENSMUSG00000063954.7	32.9131	0.926294	-0.110457	0.984715	-0.022222	0.601979	0.765447	96239749	96240276	protein_coding	MGI:2448283
Smim26	chr2	ENSMUSG00000074754.4	216.775	1.03603	0.0510677	1.02016	0.0287945	0.601933	0.765447	144594054	144595366	protein_coding	MGI:2685407
Gm49024	chr14	ENSMUSG00000115575.1	47.0963	0.927038	-0.1093	0.984776	-0.0221324	0.601925	0.765447	34661707	34662704	lncRNA	MGI:6118390
Colgalt1	chr8	ENSMUSG00000034807.9	4129.43	1.01554	0.0222497	1.01525	0.0218403	0.602057	0.765478	71610998	71624911	protein_coding	MGI:1924348
Smarcd1	chr15	ENSMUSG00000023018.5	626.979	1.02984	0.0424138	1.01872	0.0267569	0.602165	0.765479	99702129	99713991	protein_coding	MGI:1933623
Arhgef12	chr9	ENSMUSG00000059495.14	3297.92	1.02054	0.0293325	1.01595	0.0228294	0.602159	0.765479	42963842	43107239	protein_coding	MGI:1916882
Zfp664	chr5	ENSMUSG00000079215.8	958.257	0.979014	-0.0305981	0.985511	-0.0210568	0.60223	0.765493	124862691	124902693	protein_coding	MGI:2442505
Fam114a1	chr5	ENSMUSG00000029185.14	1586.41	0.973957	-0.0380701	0.983469	-0.0240485	0.602304	0.765519	64970071	65041886	protein_coding	MGI:1915553
Odr4	chr1	ENSMUSG00000006010.14	1010.29	0.982434	-0.0255683	0.985699	-0.020781	0.602444	0.765628	150361305	150393080	protein_coding	MGI:2385108
Zfp799	chr17	ENSMUSG00000095253.4	203.187	0.967404	-0.0478093	0.979247	-0.0302554	0.602631	0.765798	32815449	32830261	protein_coding	MGI:2443934
Atp13a1	chr8	ENSMUSG00000031862.11	1950.51	1.01788	0.0255623	1.01469	0.0210377	0.602704	0.765822	69791163	69807749	protein_coding	MGI:2180801
Fam49a	chr12	ENSMUSG00000020589.17	215.043	0.971131	-0.0422623	0.981732	-0.0265994	0.603076	0.766227	12262139	12380965	protein_coding	MGI:1261783
Psph	chr5	ENSMUSG00000029446.14	1509.17	1.03352	0.0475668	1.01897	0.027106	0.603236	0.766361	129765558	129787449	protein_coding	MGI:97788
Gap43	chr16	ENSMUSG00000047261.9	50.9503	1.09009	0.124444	1.01418	0.0203192	0.603454	0.76657	42248442	42340651	protein_coding	MGI:95639
Sdf2l1	chr16	ENSMUSG00000022769.9	1074.03	1.03184	0.0452199	1.01902	0.0271757	0.603549	0.766622	17130138	17132383	protein_coding	MGI:2149842
Mast1	chr8	ENSMUSG00000053693.16	23.3225	0.897062	-0.156721	0.988749	-0.0163232	0.60366	0.766696	84911903	84937359	protein_coding	MGI:1861901
Ercc2	chr7	ENSMUSG00000030400.17	770.85	1.02093	0.0298887	1.01607	0.0230004	0.603783	0.766783	19382010	19395694	protein_coding	MGI:95413
Sema3c	chr5	ENSMUSG00000028780.13	81.9583	1.06956	0.0970239	1.01732	0.0247696	0.603918	0.766886	17574281	17730268	protein_coding	MGI:107557
Trem2	chr17	ENSMUSG00000023992.14	67.8562	0.941576	-0.086851	0.983021	-0.0247064	0.604093	0.766972	48346401	48354147	protein_coding	MGI:1913150
Dync1li1	chr9	ENSMUSG00000032435.9	1343.33	0.983613	-0.0238373	0.986668	-0.0193641	0.604074	0.766972	114688790	114724302	protein_coding	MGI:2135610
Trim3	chr7	ENSMUSG00000036989.16	247.326	1.03238	0.0459758	1.01883	0.0269115	0.604205	0.767045	105604463	105633571	protein_coding	MGI:1860040
Trpc1	chr9	ENSMUSG00000032839.13	136.854	0.95059	-0.0731052	0.982533	-0.0254228	0.60453	0.767382	95705082	95750375	protein_coding	MGI:109528
Orc3	chr4	ENSMUSG00000040044.11	1215.27	0.981581	-0.0268213	0.985144	-0.0215927	0.604632	0.767382	34570796	34614944	protein_coding	MGI:1354944
Apbb3	chr18	ENSMUSG00000117679.1	457.836	1.03657	0.0518238	1.01878	0.0268402	0.604603	0.767382	36671154	36679366	protein_coding	MGI:108404
Atp6v1d	chr12	ENSMUSG00000021114.9	1839.1	0.981037	-0.02762	0.987501	-0.0181466	0.604769	0.767428	78840725	78861638	protein_coding	MGI:1921084
Cd3eap	chr7	ENSMUSG00000047649.9	527.879	0.967078	-0.0482966	0.983803	-0.0235591	0.604776	0.767428	19356014	19359483	protein_coding	MGI:1917583
Ccdc103	chr11	ENSMUSG00000020930.9	25.2618	0.910527	-0.135227	0.987137	-0.0186783	0.604916	0.76747	102881204	102885216	protein_coding	MGI:1920543
Fam53a	chr5	ENSMUSG00000037339.17	604.202	1.0197	0.0281461	1.01624	0.0232481	0.604892	0.76747	33600347	33629635	protein_coding	MGI:1919225
Fnbp1l	chr3	ENSMUSG00000039735.16	1068.24	0.979945	-0.0292271	0.984405	-0.0226755	0.605056	0.767579	122538719	122619715	protein_coding	MGI:1925642
Kcnk13	chr12	ENSMUSG00000045404.16	57.0213	1.05416	0.0760895	1.01777	0.0254068	0.605187	0.767677	99964499	100062682	protein_coding	MGI:2384976
Yrdc	chr4	ENSMUSG00000028889.17	575.987	0.976623	-0.0341267	0.983208	-0.0244308	0.605301	0.767752	124850679	124855242	protein_coding	MGI:2387201
Pigo	chr4	ENSMUSG00000028454.16	658.658	1.01847	0.0264091	1.01569	0.022467	0.605566	0.767952	43017635	43025819	protein_coding	MGI:1861452
1700028E10Rik	chr5	ENSMUSG00000097321.5	34.8978	1.08089	0.112226	1.01519	0.0217562	0.605523	0.767952	151368675	151432118	lncRNA	MGI:1916713
Dmac2l	chr12	ENSMUSG00000054894.6	256.424	0.969599	-0.0445398	0.983753	-0.0236316	0.605755	0.768055	69724950	69744660	protein_coding	MGI:1915305
Trmt2b	chrX	ENSMUSG00000067369.12	885.142	1.01721	0.0246121	1.01598	0.0228675	0.605739	0.768055	134222339	134276984	protein_coding	MGI:2442530
Mvb12b	chr2	ENSMUSG00000038740.9	897.468	1.02121	0.0302747	1.01611	0.023052	0.605863	0.768117	33729953	33887946	protein_coding	MGI:1919793
4833438C02Rik	chr19	ENSMUSG00000118087.1	90.9177	1.04264	0.0602358	1.01918	0.0274039	0.605912	0.768117	46303591	46305611	lncRNA	MGI:2147599
Rad51d	chr11	ENSMUSG00000018841.17	308.118	1.03142	0.0446355	1.01878	0.0268379	0.606139	0.768337	82876434	82890614	protein_coding	MGI:1261809
Lgals9	chr11	ENSMUSG00000001123.15	12821.4	0.980236	-0.0287987	0.984565	-0.0224421	0.606412	0.768614	78962974	78984946	protein_coding	MGI:109496
Cox7c	chr13	ENSMUSG00000017778.14	8406.96	0.984771	-0.0221397	0.986943	-0.0189614	0.606527	0.768692	86044816	86046904	protein_coding	MGI:103226
Ugt2b35	chr5	ENSMUSG00000035811.10	1253.29	1.03109	0.0441747	1.01875	0.0268011	0.606661	0.768763	87000860	87013275	protein_coding	MGI:3576100
Serpina6	chr12	ENSMUSG00000060807.7	3854.92	0.90724	-0.140444	0.987674	-0.0178925	0.606691	0.768763	103646630	103657212	protein_coding	MGI:88278
H2-DMa	chr17	ENSMUSG00000037649.10	148.374	1.04516	0.0637271	1.01882	0.0269045	0.606765	0.768767	34119541	34139101	protein_coding	MGI:95921
Zfp791	chr8	ENSMUSG00000074194.4	469.058	0.93577	-0.0957739	0.983917	-0.0233918	0.606802	0.768767	85108553	85123095	protein_coding	MGI:3648473
Pradc1	chr6	ENSMUSG00000030008.9	348.846	0.973391	-0.038909	0.982322	-0.0257325	0.606917	0.768844	85446810	85451970	protein_coding	MGI:1920577
Psmd3	chr11	ENSMUSG00000017221.14	4265.26	1.01454	0.0208309	1.01266	0.0181511	0.60699	0.768869	98682554	98695979	protein_coding	MGI:98858
Fam180a	chr6	ENSMUSG00000047420.8	29.5537	1.09823	0.13518	1.01291	0.0185107	0.607305	0.769199	35312668	35326141	protein_coding	MGI:3039626
Rab33b	chr3	ENSMUSG00000027739.9	387.278	0.971452	-0.0417855	0.981978	-0.0262374	0.607466	0.769334	51483920	51496232	protein_coding	MGI:1330805
Hmg20b	chr10	ENSMUSG00000020232.17	1119.37	1.01887	0.0269718	1.01507	0.0215828	0.607527	0.769343	81346048	81350480	protein_coding	MGI:1341190
Zfp622	chr15	ENSMUSG00000052253.6	1030.88	0.979643	-0.0296714	0.984303	-0.0228258	0.607706	0.769502	25984366	25998481	protein_coding	MGI:1289282
Use1	chr8	ENSMUSG00000002395.14	1474.83	1.01804	0.0257892	1.01486	0.0212759	0.607863	0.769563	71366848	71369732	protein_coding	MGI:1914273
Sptlc1	chr13	ENSMUSG00000021468.8	854.467	0.976376	-0.0344909	0.983137	-0.0245355	0.607843	0.769563	53332748	53377397	protein_coding	MGI:1099431
Abca8b	chr11	ENSMUSG00000020620.14	9503.14	0.977693	-0.0325468	0.983574	-0.0238948	0.608059	0.769675	109932190	109995845	protein_coding	MGI:1351668
Thra	chr11	ENSMUSG00000058756.13	1071.07	1.02116	0.0302086	1.01614	0.0231008	0.608036	0.769675	98740638	98769006	protein_coding	MGI:98742
Bri3bp	chr5	ENSMUSG00000037905.13	1700.06	1.01916	0.0273811	1.01525	0.021842	0.608128	0.769694	125441568	125460370	protein_coding	MGI:1924059
Zdhhc5	chr2	ENSMUSG00000034075.10	2820.07	1.01647	0.0235698	1.01475	0.0211216	0.608378	0.769823	84687970	84715180	protein_coding	MGI:1923573
Fbxo46	chr7	ENSMUSG00000050428.7	356.573	0.972765	-0.0398369	0.981571	-0.0268359	0.608392	0.769823	19119859	19140172	protein_coding	MGI:2444918
Dennd1b	chr1	ENSMUSG00000056268.15	434.242	1.02801	0.0398566	1.0191	0.0272916	0.608338	0.769823	138963435	139178960	protein_coding	MGI:2447812
Tigd5	chr15	ENSMUSG00000103906.1	68.8248	1.05386	0.0756829	1.0182	0.0260203	0.608446	0.769823	75909735	75914535	protein_coding	MGI:2145902
Lins1	chr7	ENSMUSG00000053091.16	127.437	0.961461	-0.0567004	0.981882	-0.0263779	0.608636	0.769994	66689889	66717256	protein_coding	MGI:1919885
Rnf121	chr7	ENSMUSG00000070426.12	817.992	0.973164	-0.0392446	0.983094	-0.0245989	0.60887	0.770164	102019137	102065469	protein_coding	MGI:1922462
Ccdc47	chr11	ENSMUSG00000078622.8	3185.54	1.0169	0.0241783	1.01406	0.0201479	0.608878	0.770164	106197408	106216344	protein_coding	MGI:1914413
Eif4b	chr15	ENSMUSG00000058655.9	9399.51	1.01488	0.0213111	1.01286	0.0184374	0.608984	0.77023	102073773	102097173	protein_coding	MGI:95304
Slu7	chr11	ENSMUSG00000020409.10	1095.61	0.982406	-0.0256095	0.98591	-0.0204716	0.609166	0.770385	43433744	43447981	protein_coding	MGI:2385598
Rbms3	chr9	ENSMUSG00000039607.16	264.976	0.96889	-0.0455952	0.981424	-0.0270512	0.609214	0.770385	116572746	117872584	protein_coding	MGI:2444477
Tctex1d2	chr16	ENSMUSG00000014075.15	88.9386	0.949901	-0.074151	0.982528	-0.0254298	0.609345	0.770482	32419702	32429099	protein_coding	MGI:1913311
Slc41a1	chr1	ENSMUSG00000013275.9	128.871	1.05851	0.0820392	1.01698	0.0242914	0.609864	0.771001	131827493	131848865	protein_coding	MGI:2444823
Plin3	chr17	ENSMUSG00000024197.10	3031.64	1.02001	0.0285835	1.01557	0.022285	0.609839	0.771001	56277476	56292873	protein_coding	MGI:1914155
Slc4a3	chr1	ENSMUSG00000006576.16	54.204	0.928486	-0.107048	0.98583	-0.0205887	0.610091	0.77122	75546266	75562172	protein_coding	MGI:109350
Col15a1	chr4	ENSMUSG00000028339.17	192.435	1.1582	0.211882	1.00854	0.0122698	0.610222	0.771316	47208161	47313167	protein_coding	MGI:88449
Cdc73	chr1	ENSMUSG00000026361.9	1372.84	0.981189	-0.0273973	0.985076	-0.0216931	0.610443	0.771428	143598800	143702893	protein_coding	MGI:2384876
Dlk1	chr12	ENSMUSG00000040856.17	21061.2	0.971157	-0.0422235	0.982168	-0.0259584	0.610376	0.771428	109452823	109463336	protein_coding	MGI:94900
Mamstr	chr7	ENSMUSG00000042918.17	27.2083	1.13602	0.18399	1.00872	0.0125227	0.610473	0.771428	45639977	45646521	protein_coding	MGI:1921740
Scp2-ps2	chr9	ENSMUSG00000058492.5	284.763	1.03422	0.0485409	1.01895	0.027086	0.610739	0.771696	123306600	123317998	transcribed_unprocessed_pseudogene	MGI:107679
Socs6	chr18	ENSMUSG00000056153.15	548.62	1.02489	0.0354636	1.0173	0.0247393	0.61093	0.771801	88665224	88927481	protein_coding	MGI:1924885
Cyp2c69	chr19	ENSMUSG00000092008.2	7643.07	0.925119	-0.11229	0.985581	-0.020954	0.610878	0.771801	39842814	39886799	protein_coding	MGI:3721049
Rrp36	chr17	ENSMUSG00000023971.9	574.827	1.02413	0.0344012	1.01751	0.0250395	0.611021	0.771848	46666324	46674352	protein_coding	MGI:2385053
Fam169a	chr13	ENSMUSG00000041817.14	71.0961	1.05869	0.0822791	1.01701	0.0243339	0.611208	0.772015	97067286	97131013	protein_coding	MGI:2444268
Prkcd	chr14	ENSMUSG00000021948.17	1023.67	0.977642	-0.0326224	0.983627	-0.0238172	0.611522	0.772343	30595354	30626210	protein_coding	MGI:97598
Rps6ka6	chrX	ENSMUSG00000025665.16	193.339	0.960691	-0.0578561	0.981521	-0.0269086	0.611629	0.77241	111388192	111537959	protein_coding	MGI:1914321
Zfp768	chr7	ENSMUSG00000047371.7	619.968	1.02669	0.0379954	1.01714	0.0245197	0.611722	0.772459	127342795	127345589	protein_coding	MGI:2384582
Polr3e	chr7	ENSMUSG00000030880.14	765.739	1.02234	0.031876	1.0165	0.0236149	0.611777	0.77246	120917744	120947432	protein_coding	MGI:1349452
Mtmr14	chr6	ENSMUSG00000030269.14	897.745	0.984277	-0.0228635	0.987573	-0.0180409	0.611982	0.772651	113237843	113281392	protein_coding	MGI:1916075
Elk1	chrX	ENSMUSG00000009406.13	352.565	1.03132	0.0444959	1.0186	0.0265807	0.612125	0.77275	20933395	20950608	protein_coding	MGI:101833
Ero1l	chr14	ENSMUSG00000021831.9	2906.6	1.02753	0.0391805	1.0178	0.0254594	0.61217	0.77275	45283087	45318771	protein_coding	MGI:1354385
Mks1	chr11	ENSMUSG00000034121.12	73.2454	0.93323	-0.0996951	0.984252	-0.0229004	0.61226	0.772796	87853215	87863803	protein_coding	MGI:3584243
Rnf6	chr5	ENSMUSG00000029634.15	1046.58	1.01898	0.0271283	1.01507	0.0215851	0.612486	0.773013	146209192	146221555	protein_coding	MGI:1921382
Nudt7	chr8	ENSMUSG00000031767.13	675.986	0.969186	-0.0451545	0.982129	-0.0260157	0.612605	0.773026	114133557	114154739	protein_coding	MGI:1914778
Trim5	chr7	ENSMUSG00000060441.15	79.6018	1.05593	0.0785092	1.01726	0.024693	0.612562	0.773026	104263386	104288094	protein_coding	MGI:3646853
Zfp628	chr7	ENSMUSG00000074406.5	450.683	1.02464	0.0351206	1.01718	0.0245767	0.612692	0.773068	4915217	4922002	protein_coding	MGI:2665174
Ifi203-ps	chr1	ENSMUSG00000090222.2	35.805	1.09491	0.13081	1.01283	0.0183916	0.612981	0.773364	173776529	173798270	unprocessed_pseudogene	MGI:3840117
Gm10925	chr1	ENSMUSG00000100862.1	4792.68	0.966639	-0.0489515	0.981683	-0.0266711	0.613049	0.773381	24613974	24614651	unprocessed_pseudogene	MGI:3809095
4632415L05Rik	chr3	ENSMUSG00000048106.6	402.427	0.969425	-0.0447989	0.982082	-0.0260842	0.613117	0.773398	19894886	19901033	transcribed_unprocessed_pseudogene	MGI:1918058
Gm11772	chr11	ENSMUSG00000085501.1	42.1822	1.07699	0.107003	1.01461	0.0209261	0.613192	0.773424	120235234	120236122	lncRNA	MGI:3649468
Glis3	chr19	ENSMUSG00000052942.13	38.6477	1.08022	0.111319	1.01474	0.021105	0.6133	0.773492	28258851	28680077	protein_coding	MGI:2444289
Mrpl27	chr11	ENSMUSG00000024414.13	998.941	1.01859	0.026575	1.01489	0.0213233	0.613527	0.773709	94653767	94660089	protein_coding	MGI:2137224
Supt7l	chr5	ENSMUSG00000053134.13	581.875	0.980774	-0.0280078	0.984389	-0.0226994	0.613726	0.773892	31514564	31527807	protein_coding	MGI:1919445
Tmem192	chr8	ENSMUSG00000025521.15	341.026	1.02509	0.0357467	1.01741	0.0248978	0.614029	0.774077	64947185	64969033	protein_coding	MGI:1920317
Ankzf1	chr1	ENSMUSG00000026199.17	735.361	0.979757	-0.0295046	0.984558	-0.0224526	0.614065	0.774077	75192151	75199387	protein_coding	MGI:1098746
Atp1b3	chr9	ENSMUSG00000032412.8	2164.03	0.981191	-0.027394	0.985137	-0.021603	0.614103	0.774077	96332655	96364442	protein_coding	MGI:107788
Gm9762	chr3	ENSMUSG00000037096.6	32.7874	0.920012	-0.120275	0.986246	-0.0199803	0.614144	0.774077	78966356	78966799	processed_pseudogene	MGI:3704220
Tmem237	chr1	ENSMUSG00000038079.14	174.988	0.963605	-0.0534868	0.98185	-0.0264251	0.614092	0.774077	59100590	59120408	protein_coding	MGI:2138365
Tectb	chr19	ENSMUSG00000024979.13	29.1932	0.924634	-0.113046	0.985906	-0.0204783	0.614378	0.774303	55180733	55196313	protein_coding	MGI:109574
Spa17	chr9	ENSMUSG00000001948.10	73.8673	0.954639	-0.0669725	0.981544	-0.026875	0.61454	0.774391	37603290	37613722	protein_coding	MGI:1333778
Jmy	chr13	ENSMUSG00000021690.10	1030.77	1.02241	0.0319744	1.0164	0.023471	0.614567	0.774391	93430101	93499808	protein_coding	MGI:1913096
Angpt2	chr8	ENSMUSG00000031465.6	180.926	0.959281	-0.0599744	0.981996	-0.0262109	0.614611	0.774391	18690263	18741562	protein_coding	MGI:1202890
Snx6	chr12	ENSMUSG00000005656.9	1737.79	0.983598	-0.0238592	0.986359	-0.0198159	0.6151	0.774665	54746349	54795703	protein_coding	MGI:1919433
Nsun6	chr2	ENSMUSG00000026707.15	133.652	0.962561	-0.05505	0.98187	-0.0263963	0.61505	0.774665	14995131	15055069	protein_coding	MGI:1921705
Actb	chr5	ENSMUSG00000029580.14	115926	0.986754	-0.0192372	0.988316	-0.0169555	0.615007	0.774665	142903115	142906754	protein_coding	MGI:87904
Zfp105	chr9	ENSMUSG00000057895.11	99.1899	0.954788	-0.0667475	0.981843	-0.0264359	0.61506	0.774665	122923072	122931028	protein_coding	MGI:1277119
Actg2	chr6	ENSMUSG00000059430.14	491.644	0.87648	-0.190207	0.991235	-0.0127015	0.614921	0.774665	83512905	83536265	protein_coding	MGI:104589
Gm10134	chr2	ENSMUSG00000063611.5	76.2208	0.940282	-0.0888351	0.984696	-0.0222502	0.615432	0.775014	28506095	28507773	lncRNA	MGI:3642322
Crkl	chr16	ENSMUSG00000006134.4	1621.2	1.01875	0.0267982	1.01491	0.0213542	0.615539	0.775081	17451987	17487434	protein_coding	MGI:104686
Mrpl34	chr8	ENSMUSG00000034880.7	1360.65	1.01647	0.0235696	1.01929	0.0275667	0.615701	0.775216	71464959	71465747	protein_coding	MGI:2137227
Ptprs	chr17	ENSMUSG00000013236.17	910.942	0.971933	-0.0410716	0.98251	-0.0254559	0.61608	0.775625	56412426	56476483	protein_coding	MGI:97815
Zfp974	chr7	ENSMUSG00000070709.12	52.3963	0.932659	-0.100578	0.98518	-0.0215402	0.616153	0.775649	27907392	27929460	protein_coding	MGI:1920680
Rps6ka1	chr4	ENSMUSG00000003644.17	4190.97	0.977243	-0.0332114	0.98368	-0.0237392	0.616658	0.77615	133847290	133887797	protein_coding	MGI:104558
Pard6a	chr8	ENSMUSG00000005699.16	141.185	0.961259	-0.0570032	0.98176	-0.0265584	0.616715	0.77615	105701148	105703496	protein_coding	MGI:1927223
Brd3	chr2	ENSMUSG00000026918.16	1944.84	0.981932	-0.0263046	0.985442	-0.0211578	0.616673	0.77615	27445579	27507662	protein_coding	MGI:1914632
Wdr19	chr5	ENSMUSG00000037890.13	87.8365	0.956666	-0.0639131	0.982092	-0.0260694	0.616926	0.776348	65199696	65260415	protein_coding	MGI:2443231
Klrd1	chr6	ENSMUSG00000030165.16	25.8409	0.911165	-0.134215	0.987071	-0.0187745	0.617079	0.776471	129591782	129598775	protein_coding	MGI:1196275
P2ry13	chr3	ENSMUSG00000036362.2	287.724	0.963561	-0.0535513	0.983253	-0.0243649	0.617135	0.776473	59207892	59210882	protein_coding	MGI:1921441
Fut4	chr9	ENSMUSG00000049307.6	71.0297	1.05234	0.0736015	1.01776	0.0253917	0.617396	0.776732	14748320	14752393	protein_coding	MGI:95594
Tmem141	chr2	ENSMUSG00000026939.12	377.044	1.03566	0.0505469	1.01968	0.0281162	0.617655	0.776922	25620067	25622005	protein_coding	MGI:1098773
Gpr141	chr13	ENSMUSG00000053101.3	183.873	0.955446	-0.0657533	0.982191	-0.0259239	0.617641	0.776922	19749682	19824257	protein_coding	MGI:2672983
Paip1	chr13	ENSMUSG00000025451.15	1762.05	0.984493	-0.0225465	0.988369	-0.0168787	0.617731	0.776925	119428601	119458218	protein_coding	MGI:2384993
Trim71	chr9	ENSMUSG00000079259.2	83.3806	0.931532	-0.102323	0.985979	-0.0203709	0.617767	0.776925	114507133	114564369	protein_coding	MGI:2685973
Hectd1	chr12	ENSMUSG00000035247.16	5401.44	0.980828	-0.0279276	0.985017	-0.0217796	0.617978	0.777121	51743722	51829536	protein_coding	MGI:2384768
Bag5	chr12	ENSMUSG00000049792.6	546.354	0.981238	-0.0273251	0.985189	-0.0215277	0.618033	0.777122	111709488	111713257	protein_coding	MGI:1917619
Stk11ip	chr1	ENSMUSG00000026213.15	468.425	0.977011	-0.0335526	0.983603	-0.0238523	0.618324	0.777365	75521529	75537335	protein_coding	MGI:1918978
Ube2q1	chr3	ENSMUSG00000042572.12	1849.94	0.982503	-0.0254656	0.985844	-0.0205691	0.618335	0.777365	89773616	89784000	protein_coding	MGI:1917343
Dnajc19	chr3	ENSMUSG00000027679.13	1670.5	0.981605	-0.0267857	0.990247	-0.0141401	0.618528	0.777474	34056020	34081321	protein_coding	MGI:1914963
Mbnl3	chrX	ENSMUSG00000036109.17	214.941	0.956864	-0.0636138	0.982707	-0.0251673	0.618585	0.777474	51117269	51206532	protein_coding	MGI:2444912
Nlrc3	chr16	ENSMUSG00000049871.14	28.2133	1.07573	0.105312	1.01434	0.0205361	0.618558	0.777474	3945007	3976632	protein_coding	MGI:2444070
Mrps35	chr6	ENSMUSG00000040112.9	1254.57	1.01886	0.0269522	1.01642	0.0235007	0.618691	0.777506	147042764	147073991	protein_coding	MGI:2385255
4933404O12Rik	chr5	ENSMUSG00000097908.7	108.697	0.945779	-0.0804257	0.984048	-0.0231988	0.61872	0.777506	136919146	136937112	lncRNA	MGI:1914002
Col5a1	chr2	ENSMUSG00000026837.16	4655.37	0.975446	-0.0358663	0.983245	-0.0243768	0.619076	0.777696	27886425	28039514	protein_coding	MGI:88457
Stx16	chr2	ENSMUSG00000027522.15	854.128	0.980331	-0.0286593	0.98534	-0.0213069	0.619088	0.777696	174076308	174099771	protein_coding	MGI:1923396
Metap1d	chr2	ENSMUSG00000041921.16	791.684	0.984294	-0.0228388	0.988902	-0.016101	0.619015	0.777696	71453276	71525194	protein_coding	MGI:1913809
Chd2	chr7	ENSMUSG00000078671.11	1730.69	1.02073	0.0295991	1.01573	0.0225233	0.619089	0.777696	73426638	73541830	protein_coding	MGI:2448567
Gpihbp1	chr15	ENSMUSG00000022579.10	704.953	1.02796	0.0397806	1.01773	0.0253506	0.619244	0.777822	75596628	75599481	protein_coding	MGI:1915703
Srek1ip1	chr13	ENSMUSG00000021716.14	857.54	0.980815	-0.027947	0.986935	-0.0189731	0.619492	0.778064	104792484	104839274	protein_coding	MGI:1914538
Rnft1	chr11	ENSMUSG00000020521.7	913.744	0.97993	-0.0292494	0.985366	-0.0212682	0.620033	0.778676	86484657	86499025	protein_coding	MGI:1924142
2310022B05Rik	chr8	ENSMUSG00000031983.7	1442.86	1.02437	0.034739	1.01694	0.0242414	0.620123	0.77872	124635756	124663369	protein_coding	MGI:1916801
Pdcd2l	chr7	ENSMUSG00000002635.11	348.391	0.972273	-0.0405663	0.982633	-0.0252753	0.620234	0.778791	34184499	34196661	protein_coding	MGI:1915329
Gm11175	chr8	ENSMUSG00000080058.2	67.5987	0.940876	-0.0879233	0.984119	-0.0230951	0.620371	0.778894	70699162	70700080	lncRNA	MGI:3809055
Gm6252	chr19	ENSMUSG00000117804.1	40.6686	0.938183	-0.0920583	0.984707	-0.022234	0.620878	0.779462	9216381	9216960	processed_pseudogene	MGI:3644748
Prss57	chr10	ENSMUSG00000020323.14	246.026	0.959137	-0.0601915	0.981843	-0.0264357	0.621014	0.779495	79781474	79790961	protein_coding	MGI:1920356
AI837181	chr19	ENSMUSG00000047423.10	738.608	1.02196	0.0313458	1.01608	0.023013	0.620991	0.779495	5425144	5427313	protein_coding	MGI:2147598
Prrg4	chr2	ENSMUSG00000027171.10	42.9357	0.929867	-0.104904	0.986446	-0.0196876	0.621455	0.77998	104830741	104849876	protein_coding	MGI:2442211
Mapk9	chr11	ENSMUSG00000020366.18	1458.76	1.01833	0.0262029	1.01461	0.0209317	0.621985	0.780508	49846751	49886421	protein_coding	MGI:1346862
Foxs1	chr2	ENSMUSG00000074676.2	30.431	0.925366	-0.111904	0.986728	-0.0192759	0.62195	0.780508	152931898	152933208	protein_coding	MGI:95546
Map3k4	chr17	ENSMUSG00000014426.9	909.03	0.982393	-0.0256274	0.985838	-0.0205777	0.622162	0.780623	12227621	12318796	protein_coding	MGI:1346875
Pik3r4	chr9	ENSMUSG00000032571.14	747.288	0.976123	-0.0348655	0.983879	-0.0234467	0.622202	0.780623	105642978	105687657	protein_coding	MGI:1922919
Cdc42se1	chr3	ENSMUSG00000046722.14	2164.82	0.983661	-0.0237674	0.988287	-0.0169976	0.622241	0.780623	95228732	95236409	protein_coding	MGI:1889510
Rbm25	chr12	ENSMUSG00000010608.15	2982.51	0.985395	-0.0212265	0.987483	-0.0181722	0.622496	0.780736	83631236	83683123	protein_coding	MGI:1914289
Las1l	chrX	ENSMUSG00000057421.12	1440.98	0.98253	-0.0254268	0.985889	-0.0205036	0.622485	0.780736	95935335	95956962	protein_coding	MGI:1923380
Mamld1	chrX	ENSMUSG00000059401.14	77.7266	0.944489	-0.0823935	0.983783	-0.0235884	0.622449	0.780736	71050240	71156056	protein_coding	MGI:3045303
Mcoln2	chr3	ENSMUSG00000011008.13	261.381	1.04524	0.0638286	1.01835	0.026235	0.622775	0.780991	146149833	146195513	protein_coding	MGI:1915529
Rabl6	chr2	ENSMUSG00000015087.14	1454.88	0.983255	-0.0243621	0.986197	-0.0200519	0.622809	0.780991	25583018	25608521	protein_coding	MGI:2442633
Arhgef25	chr10	ENSMUSG00000019467.15	314.328	0.964512	-0.0521287	0.982175	-0.0259479	0.623005	0.7811	127182525	127190083	protein_coding	MGI:1277173
Snhg3	chr4	ENSMUSG00000085241.7	475.348	0.975118	-0.0363518	0.98523	-0.0214673	0.622965	0.7811	132348014	132353686	lncRNA	MGI:2684817
Cd48	chr1	ENSMUSG00000015355.13	326.488	1.02643	0.0376319	1.01717	0.0245539	0.623397	0.781453	171682009	171705258	protein_coding	MGI:88339
D230025D16Rik	chr8	ENSMUSG00000031889.9	1437.29	1.01573	0.0225151	1.01324	0.01897	0.623365	0.781453	105225145	105253053	protein_coding	MGI:2443049
Prkd3	chr17	ENSMUSG00000024070.15	1327.59	0.976624	-0.0341249	0.983576	-0.0238911	0.623981	0.781864	78949405	79020816	protein_coding	MGI:1922542
Pecr	chr1	ENSMUSG00000026189.13	2734.51	0.981625	-0.0267563	0.985474	-0.0211099	0.624054	0.781864	72259167	72284314	protein_coding	MGI:2148199
Lpcat4	chr2	ENSMUSG00000027134.4	142.014	0.959022	-0.0603648	0.982322	-0.0257314	0.623853	0.781864	112239468	112247111	protein_coding	MGI:2138993
Pak4	chr7	ENSMUSG00000030602.13	1047.78	0.978663	-0.0311157	0.985869	-0.0205325	0.623954	0.781864	28558819	28598185	protein_coding	MGI:1917834
Ilk	chr7	ENSMUSG00000030890.16	3948.44	1.01565	0.0224004	1.01391	0.0199227	0.623885	0.781864	105736592	105742925	protein_coding	MGI:1195267
Neat1	chr19	ENSMUSG00000092274.3	2518.16	1.04739	0.0667949	1.01812	0.0259082	0.62405	0.781864	5824708	5845478	lncRNA	MGI:1914211
9330162012Rik	chr13	ENSMUSG00000086448.1	21.3404	0.902206	-0.148471	0.9898	-0.0147909	0.624246	0.781968	24937401	24941417	lncRNA	MGI:3604449
Zfp850	chr7	ENSMUSG00000096916.7	102.987	0.953856	-0.0681566	0.98443	-0.02264	0.624229	0.781968	27984854	28014115	protein_coding	MGI:3036281
Gm13889	chr2	ENSMUSG00000087006.3	250.575	1.04471	0.063099	1.01735	0.0248139	0.624326	0.781999	93955810	93957201	protein_coding	MGI:3652053
Gm11696	chr11	ENSMUSG00000056687.9	43.1423	1.0681	0.0950413	1.01535	0.0219712	0.624777	0.782426	109352835	109363654	lncRNA	MGI:3701776
2210408I21Rik	chr13	ENSMUSG00000071252.6	43.7514	0.936993	-0.0938895	0.985662	-0.0208356	0.624761	0.782426	77135540	77613784	protein_coding	MGI:1919621
Gm35315	chr5	ENSMUSG00000109771.1	58.5079	1.07215	0.100508	1.01482	0.0212254	0.625054	0.782704	110076136	110094420	protein_coding	MGI:5594474
Csta3	chr16	ENSMUSG00000094733.1	381.255	0.962461	-0.0552001	0.982198	-0.0259147	0.625118	0.782715	36210403	36217788	protein_coding	MGI:3644688
Rtl8a	chrX	ENSMUSG00000067925.4	184.764	1.04121	0.0582566	1.01814	0.0259341	0.625239	0.782798	53642488	53643682	protein_coding	MGI:1913408
Arhgap36	chrX	ENSMUSG00000036198.12	95.8584	1.19278	0.254328	1.00574	0.00826083	0.625394	0.782924	49463945	49500244	protein_coding	MGI:1922654
Gpnmb	chr6	ENSMUSG00000029816.10	54.5178	1.07806	0.108433	1.01385	0.0198494	0.625458	0.782935	49036546	49070929	protein_coding	MGI:1934765
Srl	chr16	ENSMUSG00000022519.14	151.942	1.16944	0.225819	1.0062	0.00891998	0.62576	0.783175	4480216	4541816	protein_coding	MGI:2146620
Aplp2	chr9	ENSMUSG00000031996.17	11095.8	1.0138	0.0197791	1.01191	0.0170861	0.625717	0.783175	31149557	31211815	protein_coding	MGI:88047
Coa4	chr7	ENSMUSG00000044881.7	380.838	1.02584	0.036809	1.01712	0.0244837	0.62596	0.783358	100537071	100540369	protein_coding	MGI:1915435
Abhd1	chr5	ENSMUSG00000006638.15	75.6581	0.952281	-0.0705411	0.983341	-0.0242366	0.626082	0.783441	30950066	30955091	polymorphic_pseudogene	MGI:1931013
Chrna2	chr14	ENSMUSG00000022041.10	25.2721	0.901654	-0.149355	0.989959	-0.01456	0.626294	0.783638	66135039	66152948	protein_coding	MGI:87886
Asb4	chr6	ENSMUSG00000042607.15	187.7	1.04572	0.0644953	1.01704	0.0243792	0.626445	0.783734	5383386	5433022	protein_coding	MGI:1929751
Gm9396	chr3	ENSMUSG00000063328.6	25.434	0.915063	-0.128058	0.988196	-0.017131	0.626482	0.783734	130068412	130068978	processed_pseudogene	MGI:3645563
Ankrd13d	chr19	ENSMUSG00000005986.16	66.4306	0.952407	-0.0703497	0.983299	-0.0242973	0.626634	0.783787	4270180	4283137	protein_coding	MGI:1915673
Tmem17	chr11	ENSMUSG00000049904.7	56.0066	1.06139	0.0859483	1.01633	0.0233747	0.62662	0.783787	22512088	22519234	protein_coding	MGI:2144205
Zfp954	chr7	ENSMUSG00000062116.10	196.132	0.971596	-0.0415719	0.982784	-0.0250535	0.626722	0.783829	7114690	7121488	protein_coding	MGI:1917764
Gm15706	chr6	ENSMUSG00000086013.1	37.2836	1.07597	0.105642	1.0137	0.0196363	0.626879	0.783956	145250529	145251849	lncRNA	MGI:3783146
Hccs	chrX	ENSMUSG00000031352.10	484.704	0.981021	-0.0276438	0.984825	-0.0220606	0.627151	0.784151	169250193	169320372	protein_coding	MGI:106911
Gm10143	chr19	ENSMUSG00000064032.2	25.36	1.08497	0.117649	1.01303	0.0186735	0.6272	0.784151	10198368	10202384	lncRNA	MGI:3704492
Gm48702	chr9	ENSMUSG00000110750.1	92.4534	0.954368	-0.0673817	0.982856	-0.0249482	0.627093	0.784151	44799258	44802838	lncRNA	MGI:6098340
Paqr6	chr3	ENSMUSG00000041423.16	53.1244	1.06531	0.0912671	1.01561	0.0223467	0.627268	0.784167	88364584	88368541	protein_coding	MGI:1916207
Galc	chr12	ENSMUSG00000021003.10	325.841	0.964967	-0.0514486	0.982173	-0.0259508	0.62741	0.784181	98202294	98259459	protein_coding	MGI:95636
Gnpnat1	chr14	ENSMUSG00000037722.8	949.383	1.02021	0.0288724	1.01536	0.0219877	0.627443	0.784181	45376334	45404913	protein_coding	MGI:1858963
Samd4b	chr7	ENSMUSG00000109336.1	989.736	1.01835	0.0262292	1.01449	0.0207571	0.627388	0.784181	28399522	28598144	protein_coding	MGI:2448542
Pald1	chr10	ENSMUSG00000020092.9	431.616	1.02352	0.0335416	1.0164	0.0234743	0.627734	0.784429	61319656	61383530	protein_coding	MGI:1351623
Pebp1	chr5	ENSMUSG00000032959.12	4065.16	0.987801	-0.0177078	0.989121	-0.0157814	0.627752	0.784429	117282654	117287625	protein_coding	MGI:1344408
4933431E20Rik	chr3	ENSMUSG00000086968.8	249.792	0.969981	-0.0439716	0.982668	-0.0252234	0.627947	0.784603	107888850	107896213	lncRNA	MGI:3584041
Golph3	chr15	ENSMUSG00000022200.8	3098.94	0.987153	-0.018655	0.989867	-0.0146938	0.628057	0.784672	12321450	12351591	protein_coding	MGI:1913879
Arl10	chr13	ENSMUSG00000025870.10	163.558	0.966876	-0.0485969	0.983111	-0.0245738	0.628281	0.784815	54575015	54581128	protein_coding	MGI:1930788
Kmt2e	chr5	ENSMUSG00000029004.15	1826.31	0.978188	-0.0318165	0.983425	-0.0241131	0.628234	0.784815	23434441	23504235	protein_coding	MGI:1924825
Ythdf2	chr4	ENSMUSG00000040025.17	1244.23	0.983189	-0.0244589	0.986807	-0.0191602	0.628405	0.7849	132184912	132212303	protein_coding	MGI:2444233
Otud7b	chr3	ENSMUSG00000038495.14	1416.48	0.982733	-0.0251291	0.987688	-0.0178734	0.628498	0.784947	96104527	96161129	protein_coding	MGI:2654703
1810030O07Rik	chrX	ENSMUSG00000044148.6	573.11	0.980809	-0.027956	0.985737	-0.0207257	0.629043	0.785559	12654879	12673668	protein_coding	MGI:1916405
Ctxn1	chr8	ENSMUSG00000048644.8	80.2044	0.951587	-0.0715924	0.983775	-0.0236	0.629101	0.785563	4257660	4259274	protein_coding	MGI:88566
Adgrg2	chrX	ENSMUSG00000031298.15	266.349	1.07535	0.104802	1.01412	0.0202313	0.629191	0.785607	160390690	160498070	protein_coding	MGI:2446854
Evc	chr5	ENSMUSG00000029122.11	104.704	0.948165	-0.0767892	0.983933	-0.0233673	0.629449	0.78586	37289098	37336894	protein_coding	MGI:1890596
Coro2a	chr4	ENSMUSG00000028337.14	314.717	0.960759	-0.0577541	0.982525	-0.0254342	0.629626	0.786012	46536937	46602202	protein_coding	MGI:1345966
Gm49760	chr12	ENSMUSG00000116815.1	19.9099	1.12964	0.17586	1.00948	0.0136062	0.629826	0.786192	18648214	18649998	processed_pseudogene	MGI:6215265
Gm5869	chr5	ENSMUSG00000104802.1	51.9942	0.94349	-0.0839213	0.984439	-0.0226263	0.629996	0.786336	86997159	86998415	processed_pseudogene	MGI:3648808
Tspan18	chr2	ENSMUSG00000027217.13	330.051	1.03654	0.0517713	1.0177	0.0253128	0.630062	0.78635	93201760	93334505	protein_coding	MGI:1917186
Ywhaz	chr15	ENSMUSG00000022285.17	9504.01	1.01172	0.0168084	1.01055	0.0151468	0.630166	0.786383	36770770	36796929	protein_coding	MGI:109484
H1f4	chr13	ENSMUSG00000051627.3	70.6512	0.936239	-0.0950515	0.986071	-0.0202359	0.630199	0.786383	23620629	23622558	protein_coding	MGI:1931527
Il3ra	chr14	ENSMUSG00000068758.8	306.986	0.968948	-0.0455089	0.982506	-0.0254615	0.630275	0.786409	14346275	14356011	protein_coding	MGI:96553
Ltbp2	chr12	ENSMUSG00000002020.15	68.1927	1.05573	0.0782371	1.01648	0.0235842	0.630515	0.786555	84783212	84876532	protein_coding	MGI:99502
Rps11	chr7	ENSMUSG00000003429.11	18976.4	0.990335	-0.0140108	0.991035	-0.0129923	0.630723	0.786555	45122379	45124439	protein_coding	MGI:1351329
Msc	chr1	ENSMUSG00000025930.6	40.7834	0.926897	-0.10952	0.987405	-0.0182859	0.630714	0.786555	14753346	14755992	protein_coding	MGI:1333884
Mesd	chr7	ENSMUSG00000038503.15	1699.22	0.981536	-0.0268866	0.985576	-0.0209608	0.630561	0.786555	83884466	83901532	protein_coding	MGI:1891421
Slit3	chr11	ENSMUSG00000056427.10	85.8663	1.0818	0.113439	1.01333	0.0191033	0.63072	0.786555	35121224	35708507	protein_coding	MGI:1315202
Tor3a	chr1	ENSMUSG00000060519.11	527.997	0.962757	-0.054756	0.982601	-0.0253227	0.630626	0.786555	156653617	156674356	protein_coding	MGI:1353652
Pggt1b	chr18	ENSMUSG00000024477.4	1016.67	1.02259	0.0322319	1.0166	0.0237532	0.630865	0.786663	46235351	46280993	protein_coding	MGI:1917514
Cbarp	chr10	ENSMUSG00000035640.18	62.189	0.948536	-0.0762255	0.983884	-0.0234394	0.630995	0.786707	80130451	80140835	protein_coding	MGI:1354170
Ezr	chr17	ENSMUSG00000052397.8	2540.55	1.01294	0.0185528	1.0114	0.0163528	0.631056	0.786707	6738041	6782784	protein_coding	MGI:98931
Uckl1	chr2	ENSMUSG00000089917.7	504.486	0.974152	-0.0377808	0.983685	-0.0237321	0.631066	0.786707	181569149	181584892	protein_coding	MGI:1915806
Prr3	chr17	ENSMUSG00000038500.15	275.057	0.9678	-0.0472185	0.982695	-0.0251844	0.631165	0.786762	35972541	35980236	protein_coding	MGI:1922460
Otulin	chr15	ENSMUSG00000046034.8	686.688	0.982219	-0.0258831	0.98589	-0.0205008	0.631231	0.786774	27542635	27630693	protein_coding	MGI:3577015
Slc10a5	chr3	ENSMUSG00000058921.3	289.538	0.973871	-0.0381967	0.983503	-0.0239986	0.631491	0.78703	10331734	10335656	protein_coding	MGI:2685251
Hagh	chr17	ENSMUSG00000024158.17	4538.89	0.986092	-0.0202061	0.988033	-0.0173687	0.63182	0.787371	24840143	24864450	protein_coding	MGI:95745
Mphosph9	chr5	ENSMUSG00000038126.17	318.303	0.97025	-0.0435712	0.983616	-0.0238326	0.631877	0.787374	124250959	124327972	protein_coding	MGI:2443138
Slc50a1	chr3	ENSMUSG00000027953.13	550.176	1.02265	0.0323169	1.01787	0.0255524	0.632139	0.787544	89268246	89270570	protein_coding	MGI:107417
Lilra6	chr7	ENSMUSG00000030427.17	76.5852	0.945872	-0.0802824	0.984201	-0.0229752	0.63218	0.787544	3908280	3915503	protein_coding	MGI:1195969
Nfxl1	chr5	ENSMUSG00000072889.9	667.216	0.976433	-0.0344072	0.983855	-0.0234822	0.632133	0.787544	72513301	72559684	protein_coding	MGI:1923646
Slc6a8	chrX	ENSMUSG00000019558.14	185.537	1.04321	0.0610355	1.01754	0.0250838	0.632355	0.787555	73673150	73682502	protein_coding	MGI:2147834
Dcp1a	chr14	ENSMUSG00000021962.9	606.156	0.982159	-0.0259712	0.986053	-0.0202623	0.632356	0.787555	30479535	30527063	protein_coding	MGI:1923151
Vhl	chr6	ENSMUSG00000033933.13	681.745	0.978418	-0.0314766	0.984574	-0.0224279	0.632384	0.787555	113623959	113631633	protein_coding	MGI:103223
Mocos	chr18	ENSMUSG00000039616.10	780.167	1.02794	0.0397501	1.01624	0.0232397	0.63241	0.787555	24653691	24701575	protein_coding	MGI:1915841
Gde1	chr7	ENSMUSG00000033917.15	1179.95	1.01654	0.0236644	1.01471	0.0210709	0.632578	0.787696	118688545	118705778	protein_coding	MGI:1891827
Exosc5	chr7	ENSMUSG00000061286.7	931.039	0.984734	-0.0221939	0.987209	-0.0185732	0.632782	0.787882	25659164	25671368	protein_coding	MGI:107889
Arfgap1	chr2	ENSMUSG00000027575.19	1508.76	1.01601	0.0229146	1.01184	0.0169795	0.632899	0.78789	180967225	180982526	protein_coding	MGI:2183559
Pomk	chr8	ENSMUSG00000037251.5	330.042	0.975482	-0.0358128	0.983719	-0.023682	0.632877	0.78789	25980604	25994133	protein_coding	MGI:1921903
Gm37397	chr6	ENSMUSG00000104204.1	25.391	1.08475	0.117359	1.01247	0.0178721	0.632968	0.787907	57684739	57687580	TEC	MGI:5610625
Hint2	chr4	ENSMUSG00000028470.10	867.98	1.01784	0.0255118	1.0143	0.0204815	0.633331	0.788152	43654227	43656466	protein_coding	MGI:1916167
Mettl5	chr2	ENSMUSG00000051730.15	461.136	0.977231	-0.0332287	0.984921	-0.0219204	0.633329	0.788152	69871198	69885615	protein_coding	MGI:1922672
Gm42732	chr5	ENSMUSG00000107331.1	28.1617	1.08388	0.11621	1.01255	0.017993	0.633263	0.788152	73311364	73312560	TEC	MGI:5662869
Plcd1	chr9	ENSMUSG00000010660.3	87.7348	0.945432	-0.0809543	0.98442	-0.0226548	0.633435	0.788212	119071527	119093502	protein_coding	MGI:97614
Tmem94	chr11	ENSMUSG00000020747.18	1302.08	1.01922	0.0274657	1.01543	0.0220919	0.633747	0.788463	115765433	115799366	protein_coding	MGI:1919197
Sufu	chr19	ENSMUSG00000025231.17	531.904	1.02347	0.0334705	1.01596	0.0228381	0.633771	0.788463	46396896	46488804	protein_coding	MGI:1345643
Usp42	chr5	ENSMUSG00000051306.7	377.285	0.973922	-0.0381222	0.9833	-0.024296	0.633803	0.788463	143710325	143732280	protein_coding	MGI:1924050
Klhl22	chr16	ENSMUSG00000022750.18	603.565	1.02327	0.033187	1.0161	0.0230417	0.634059	0.788713	17759618	17793382	protein_coding	MGI:1337995
Atp5pb	chr3	ENSMUSG00000000563.17	16236.6	1.01073	0.0153955	1.01266	0.0181497	0.634586	0.788886	105942698	105960099	protein_coding	MGI:1100495
Zc3h13	chr14	ENSMUSG00000022000.11	999.963	1.02232	0.031842	1.01587	0.022717	0.634536	0.788886	75284373	75344426	protein_coding	MGI:1914552
4931414P19Rik	chr14	ENSMUSG00000022179.5	237.27	0.968347	-0.0464041	0.982663	-0.025231	0.634558	0.788886	54583663	54605993	protein_coding	MGI:1921609
Rnf44	chr13	ENSMUSG00000034928.16	2273.41	0.985706	-0.0207703	0.987814	-0.0176889	0.634498	0.788886	54679399	54693907	protein_coding	MGI:2145310
Atp6v0e2	chr6	ENSMUSG00000039347.7	29.4544	1.09362	0.129112	1.01091	0.0156588	0.634447	0.788886	48537615	48541801	protein_coding	MGI:1923502
Rft1	chr14	ENSMUSG00000052395.17	290.635	1.02837	0.0403542	1.01711	0.0244787	0.634359	0.788886	30654360	30691317	protein_coding	MGI:3607791
Ipmk	chr10	ENSMUSG00000060733.13	1247.8	1.01976	0.0282242	1.01501	0.0214935	0.634532	0.788886	71347763	71433327	protein_coding	MGI:1916968
Ttc9	chr12	ENSMUSG00000042734.6	29.7981	0.890784	-0.166852	0.99207	-0.0114858	0.634643	0.788888	81631249	81667557	protein_coding	MGI:1916730
L3mbtl2	chr15	ENSMUSG00000022394.14	654.919	0.975848	-0.0352718	0.985235	-0.0214609	0.634759	0.788946	81663889	81688315	protein_coding	MGI:2443584
Flnc	chr6	ENSMUSG00000068699.12	206.513	1.09519	0.13118	1.01172	0.0168144	0.6348	0.788946	29433256	29461883	protein_coding	MGI:95557
Rer1	chr4	ENSMUSG00000029048.3	3880.06	1.01274	0.0182647	1.01515	0.0216989	0.634957	0.789067	155074110	155086382	protein_coding	MGI:1915080
Tpbgl	chr7	ENSMUSG00000096606.2	74.4647	0.947949	-0.0771183	0.984101	-0.0231223	0.635008	0.789067	99624082	99627103	protein_coding	MGI:3646425
Alkbh3	chr2	ENSMUSG00000040174.14	567.941	1.02005	0.0286334	1.01523	0.0218113	0.635419	0.789509	93980550	94010807	protein_coding	MGI:1916363
Kmt5b	chr19	ENSMUSG00000045098.19	814.49	0.980188	-0.0288694	0.988684	-0.0164181	0.635728	0.789823	3767421	3818303	protein_coding	MGI:2444557
Vpreb3	chr10	ENSMUSG00000000903.3	479.564	0.964119	-0.0527169	0.983251	-0.024368	0.635829	0.78988	75943057	75949657	protein_coding	MGI:98938
Id3	chr4	ENSMUSG00000007872.3	964.971	0.979101	-0.03047	0.98474	-0.0221856	0.63589	0.789888	136143497	136145755	protein_coding	MGI:96398
Rybp	chr6	ENSMUSG00000072872.3	527.429	1.02172	0.0309946	1.01576	0.0225614	0.635977	0.789926	100228565	100287485	protein_coding	MGI:1929059
Pex3	chr10	ENSMUSG00000019809.16	601.704	1.02249	0.0320847	1.01595	0.0228246	0.636141	0.790054	13523842	13553142	protein_coding	MGI:1929646
Spry2	chr14	ENSMUSG00000022114.5	170.866	0.969404	-0.0448307	0.983063	-0.0246443	0.636191	0.790054	105891947	105896819	protein_coding	MGI:1345138
Tmem175	chr5	ENSMUSG00000013495.15	285.573	1.02597	0.0369907	1.01648	0.0235852	0.636502	0.790286	108629770	108648782	protein_coding	MGI:1919642
Cd4	chr6	ENSMUSG00000023274.14	23.75	0.898711	-0.154071	0.990325	-0.0140255	0.636618	0.790286	124864692	124888221	protein_coding	MGI:88335
Pfn2	chr3	ENSMUSG00000027805.16	176.935	0.956846	-0.0636407	0.984096	-0.0231289	0.636616	0.790286	57841895	57848079	protein_coding	MGI:97550
B4galt1	chr4	ENSMUSG00000028413.13	4278.92	1.01139	0.0163436	1.01028	0.0147539	0.636655	0.790286	40804602	40854005	protein_coding	MGI:95705
Ndufaf6	chr4	ENSMUSG00000050323.14	489.276	0.971202	-0.0421564	0.985986	-0.0203612	0.636518	0.790286	11051045	11076205	protein_coding	MGI:1924197
AU020206	chr7	ENSMUSG00000097415.2	1047.18	1.0281	0.0399749	1.01713	0.0245037	0.636903	0.790526	75769038	75782099	lncRNA	MGI:2142134
Six5	chr7	ENSMUSG00000040841.5	307.641	0.969875	-0.0441296	0.983089	-0.0246067	0.637132	0.790741	19094594	19098549	protein_coding	MGI:106220
Stox2	chr8	ENSMUSG00000038143.16	74.388	1.06525	0.0911878	1.01336	0.0191482	0.637364	0.790905	47180048	47446362	protein_coding	MGI:1918319
Zfp934	chr13	ENSMUSG00000074865.11	61.5427	1.05483	0.0770068	1.01598	0.0228674	0.637375	0.790905	62479827	62571199	protein_coding	MGI:1924367
Ndufb3	chr1	ENSMUSG00000026032.8	1826.09	0.984824	-0.0220626	0.987271	-0.0184813	0.637518	0.790974	58586384	58595964	protein_coding	MGI:1913745
Ptpn4	chr1	ENSMUSG00000026384.13	434.973	0.975417	-0.0359091	0.983666	-0.02376	0.637542	0.790974	119652467	119837613	protein_coding	MGI:1099792
Top3b	chr16	ENSMUSG00000022779.16	955.957	0.983745	-0.0236436	0.987134	-0.0186825	0.638073	0.791564	16870736	16892990	protein_coding	MGI:1333803
Mvd	chr8	ENSMUSG00000006517.5	1775.27	1.02914	0.0414443	1.01527	0.0218641	0.638226	0.791657	122433601	122443422	protein_coding	MGI:2179327
Cutal	chr2	ENSMUSG00000026870.19	1164.13	0.981039	-0.0276175	0.985561	-0.0209834	0.638259	0.791657	34874396	34892132	protein_coding	MGI:1925246
Gpr4	chr7	ENSMUSG00000044317.7	72.2472	0.952213	-0.0706439	0.984247	-0.0229083	0.638336	0.791683	19212538	19224174	protein_coding	MGI:2441992
Dnajb11	chr16	ENSMUSG00000004460.17	3961.24	1.01402	0.0200927	1.01228	0.0176019	0.638441	0.791745	22857845	22879634	protein_coding	MGI:1915088
Gm9512	chr13	ENSMUSG00000113389.1	33.6246	0.936644	-0.0944276	0.986304	-0.019896	0.638601	0.791874	15118632	15119128	processed_pseudogene	MGI:3779922
Bend7	chr2	ENSMUSG00000048186.14	86.4579	0.950259	-0.0736073	0.984543	-0.0224745	0.638702	0.79193	4717831	4802142	protein_coding	MGI:2443100
Gm50010	chr17	ENSMUSG00000117499.1	88.5713	0.958299	-0.0614526	0.982026	-0.0261668	0.638759	0.791933	94814741	94816063	TEC	MGI:6275297
Ift172	chr5	ENSMUSG00000038564.11	348.773	1.03009	0.0427694	1.01707	0.0244227	0.639009	0.792174	31253277	31291116	protein_coding	MGI:2682064
Rpl36-ps12	chr6	ENSMUSG00000091845.1	77.3028	1.05167	0.0726862	1.01618	0.0231513	0.639176	0.792311	108140120	108140509	processed_pseudogene	MGI:3782787
Letmd1	chr15	ENSMUSG00000037353.9	2177.73	1.02087	0.0297971	1.01529	0.0218944	0.639374	0.792462	100469023	100479164	protein_coding	MGI:1915864
Xaf1	chr11	ENSMUSG00000040483.15	375.658	1.06134	0.0858881	1.01515	0.0216951	0.639409	0.792462	72301629	72313733	protein_coding	MGI:3772572
Tm2d2	chr8	ENSMUSG00000031556.6	1201.24	1.01351	0.0193554	1.01179	0.0169043	0.639926	0.793034	25017211	25023260	protein_coding	MGI:1916992
Mrps26	chr2	ENSMUSG00000037740.8	837.037	1.02013	0.0287477	1.01492	0.0213652	0.640281	0.793405	130563742	130568695	protein_coding	MGI:1333830
Il12a	chr3	ENSMUSG00000027776.12	57.6491	0.946481	-0.079354	0.984925	-0.0219144	0.640417	0.793504	68690644	68698547	protein_coding	MGI:96539
Rrp15	chr1	ENSMUSG00000001305.5	601.523	0.979743	-0.0295251	0.987853	-0.0176318	0.640549	0.793509	186720978	186749358	protein_coding	MGI:1914473
Atl3	chr19	ENSMUSG00000024759.14	1865.13	0.983292	-0.0243083	0.986568	-0.01951	0.640514	0.793509	7494040	7539674	protein_coding	MGI:1924270
Gmppa	chr1	ENSMUSG00000033021.16	943.551	0.980611	-0.0282479	0.985365	-0.0212698	0.640643	0.793509	75435930	75443179	protein_coding	MGI:1916330
Gm10676	chr7	ENSMUSG00000074355.2	41.6808	0.9395	-0.0900355	0.985815	-0.0206105	0.640611	0.793509	18989554	18992774	TEC	MGI:3704283
Hpx	chr7	ENSMUSG00000030895.9	34819.5	0.984534	-0.0224866	0.987221	-0.0185552	0.640905	0.793765	105591613	105600137	protein_coding	MGI:105112
Casp9	chr4	ENSMUSG00000028914.13	780.427	0.979979	-0.0291774	0.9852	-0.0215117	0.641063	0.793822	141793612	141815976	protein_coding	MGI:1277950
Ear2	chr14	ENSMUSG00000072596.4	352.629	1.03319	0.0471025	1.01734	0.0248035	0.641014	0.793822	44102654	44103534	protein_coding	MGI:108020
Oxct1	chr15	ENSMUSG00000022186.14	1299.54	1.02125	0.0303303	1.01805	0.0258139	0.641183	0.793902	4026383	4155344	protein_coding	MGI:1914291
Peg3	chr7	ENSMUSG00000002265.17	9124.44	1.02464	0.0351123	1.01628	0.0233006	0.642048	0.794007	6703892	6730431	protein_coding	MGI:104748
Clec11a	chr7	ENSMUSG00000004473.10	57.3638	1.07582	0.105442	1.01326	0.0190035	0.641359	0.794007	44302687	44306902	protein_coding	MGI:1298219
Pelp1	chr11	ENSMUSG00000018921.11	1230.99	1.02049	0.0292576	1.01506	0.0215654	0.64186	0.794007	70392883	70410031	protein_coding	MGI:1922523
Srd5a1	chr13	ENSMUSG00000021594.11	292.102	1.03275	0.0464848	1.01651	0.02363	0.641961	0.794007	69573449	69611442	protein_coding	MGI:98400
Aggf1	chr13	ENSMUSG00000021681.8	1165.17	0.978414	-0.0314825	0.984673	-0.0222833	0.641633	0.794007	95350683	95375352	protein_coding	MGI:1913799
Ivns1abp	chr1	ENSMUSG00000023150.14	6496.04	1.02069	0.0295445	1.01513	0.0216605	0.641625	0.794007	151344477	151364422	protein_coding	MGI:2152389
Irf7	chr7	ENSMUSG00000025498.15	2531.98	1.07009	0.0977259	1.01415	0.0202775	0.641921	0.794007	141262706	141266481	protein_coding	MGI:1859212
Dapp1	chr3	ENSMUSG00000028159.14	1094.09	0.979298	-0.0301806	0.985375	-0.0212552	0.642029	0.794007	137931007	137981545	protein_coding	MGI:1347063
Htt	chr5	ENSMUSG00000029104.15	1128.84	1.01899	0.027145	1.01566	0.0224109	0.64152	0.794007	34761740	34912534	protein_coding	MGI:96067
Dapk3	chr10	ENSMUSG00000034974.13	885.974	1.02032	0.0290272	1.01644	0.0235273	0.641986	0.794007	81183005	81193197	protein_coding	MGI:1203520
Mitf	chr6	ENSMUSG00000035158.15	80.483	1.05591	0.0784868	1.01596	0.0228383	0.641826	0.794007	97807052	98021349	protein_coding	MGI:104554
Nrep	chr18	ENSMUSG00000042834.15	2867.27	0.972976	-0.0395233	0.983637	-0.0238023	0.64195	0.794007	33437019	33464029	protein_coding	MGI:99444
Cxcr3	chrX	ENSMUSG00000050232.6	25.5253	0.910474	-0.135309	0.989489	-0.0152447	0.641597	0.794007	101731535	101734269	protein_coding	MGI:1277207
Gm11539	chr11	ENSMUSG00000083337.1	23.4184	1.09364	0.129134	1.01132	0.0162417	0.641661	0.794007	96248633	96249189	processed_pseudogene	MGI:3651911
Ndel1	chr11	ENSMUSG00000018736.14	1375.5	1.0165	0.0236096	1.01365	0.0195575	0.642143	0.794055	68821434	68871858	protein_coding	MGI:1932915
Ndufb8	chr19	ENSMUSG00000025204.10	5373.3	0.98579	-0.0206472	0.987945	-0.0174979	0.642333	0.79422	44548572	44555440	protein_coding	MGI:1914514
Slpi	chr2	ENSMUSG00000017002.14	537.284	0.969901	-0.0440903	0.983297	-0.0243012	0.642566	0.794303	164354070	164389095	protein_coding	MGI:109297
Prpf19	chr19	ENSMUSG00000024735.13	3678.04	1.01482	0.0212274	1.01245	0.0178439	0.6425	0.794303	10895231	10909559	protein_coding	MGI:106247
Abhd17b	chr19	ENSMUSG00000047368.4	517.917	0.977521	-0.0328005	0.98586	-0.0205456	0.642511	0.794303	21653185	21685637	protein_coding	MGI:1917816
Acad9	chr3	ENSMUSG00000027710.14	869.019	1.01775	0.0253766	1.01371	0.0196515	0.642644	0.79433	36065979	36092853	protein_coding	MGI:1914272
Ankrd27	chr7	ENSMUSG00000034867.16	2465.07	1.01322	0.0189459	1.01148	0.0164701	0.642751	0.794393	35586244	35639226	protein_coding	MGI:2444103
Usp33	chr3	ENSMUSG00000025437.15	1593.41	1.01404	0.0201086	1.01183	0.0169623	0.642968	0.794567	152346478	152393617	protein_coding	MGI:2159711
Icmt	chr4	ENSMUSG00000039662.16	729.906	1.01814	0.0259418	1.01414	0.0202506	0.643003	0.794567	152297227	152307121	protein_coding	MGI:1888594
Lyn	chr4	ENSMUSG00000042228.14	2256.11	0.984767	-0.0221463	0.987372	-0.0183346	0.64308	0.794593	3678115	3813122	protein_coding	MGI:96892
Ms4a4d	chr19	ENSMUSG00000024678.6	51.894	1.0767	0.106619	1.01365	0.0195604	0.643183	0.794652	11536801	11558467	protein_coding	MGI:1913857
Wasf2	chr4	ENSMUSG00000028868.13	2983.47	0.981975	-0.0262417	0.986019	-0.0203133	0.643261	0.794679	133130505	133199756	protein_coding	MGI:1098641
Gm6166	chr9	ENSMUSG00000074280.6	78.9187	1.04506	0.0635927	1.01673	0.0239421	0.643627	0.795062	57483963	57484371	processed_pseudogene	MGI:3645893
Xrn2	chr2	ENSMUSG00000027433.5	1933.64	1.01386	0.0198589	1.01187	0.0170201	0.644299	0.795791	147012996	147078000	protein_coding	MGI:894687
Enpp6	chr8	ENSMUSG00000038173.15	27.3966	0.908708	-0.138111	0.989788	-0.0148087	0.644329	0.795791	46986887	47096762	protein_coding	MGI:2445171
Cacna1h	chr17	ENSMUSG00000024112.16	56.4398	0.930353	-0.104149	0.986851	-0.0190956	0.644448	0.795869	25374285	25433783	protein_coding	MGI:1928842
Abcg1	chr17	ENSMUSG00000024030.7	992.785	1.02357	0.0336166	1.01592	0.0227849	0.644741	0.796162	31057675	31117988	protein_coding	MGI:107704
Chrm2	chr6	ENSMUSG00000045613.9	36.3208	0.927335	-0.108837	0.987674	-0.0178935	0.644906	0.796297	36388084	36528414	protein_coding	MGI:88397
Trmt61a	chr12	ENSMUSG00000060950.12	318.539	0.969779	-0.0442715	0.98274	-0.0251181	0.644991	0.796332	111678105	111683902	protein_coding	MGI:2443487
Ube4a	chr9	ENSMUSG00000059890.16	1632.68	0.983161	-0.0245001	0.986602	-0.0194604	0.645047	0.796333	44923127	44965600	protein_coding	MGI:2154580
Vps41	chr13	ENSMUSG00000041236.8	1154.71	1.01677	0.0239949	1.01346	0.0192953	0.64513	0.796367	18717286	18866811	protein_coding	MGI:1929215
Cytip	chr2	ENSMUSG00000026832.12	334.107	0.969459	-0.0447483	0.98404	-0.0232107	0.645225	0.796415	58129137	58195532	protein_coding	MGI:2183535
Uprt	chrX	ENSMUSG00000073016.3	46.6895	0.930396	-0.104083	0.987679	-0.0178861	0.645471	0.79665	104482818	104507490	protein_coding	MGI:2685620
Gga2	chr7	ENSMUSG00000030872.14	2278.25	0.984298	-0.0228336	0.987169	-0.0186305	0.645595	0.796734	121986722	122021222	protein_coding	MGI:1921355
Glt8d1	chr14	ENSMUSG00000021916.16	650.827	1.0268	0.0381484	1.0169	0.024175	0.645804	0.796923	31001400	31011991	protein_coding	MGI:1923735
Prdx1	chr4	ENSMUSG00000028691.12	26746.8	0.989714	-0.0149165	0.990622	-0.0135942	0.645897	0.796968	116685544	116700822	protein_coding	MGI:99523
Plekhb1	chr7	ENSMUSG00000030701.17	49.8755	1.06162	0.0862701	1.01448	0.0207447	0.646348	0.797455	100642892	100662414	protein_coding	MGI:1351469
Larp4b	chr13	ENSMUSG00000033499.14	4355.58	1.01358	0.0194588	1.01167	0.0167326	0.646457	0.797521	9093881	9174451	protein_coding	MGI:106330
Amt	chr9	ENSMUSG00000032607.12	1064.65	0.97661	-0.0341462	0.984382	-0.0227098	0.646734	0.797794	108296853	108302302	protein_coding	MGI:3646700
Epb41l3	chr17	ENSMUSG00000024044.19	429.056	0.973637	-0.0385445	0.981382	-0.0271138	0.646842	0.797858	69075683	69289989	protein_coding	MGI:103008
Fpr2	chr17	ENSMUSG00000052270.7	452.851	0.973798	-0.0383062	0.985322	-0.0213324	0.647031	0.797952	17887824	17893952	protein_coding	MGI:1278319
5033403H07Rik	chr5	ENSMUSG00000106352.4	162.852	0.966627	-0.0489691	0.98567	-0.0208236	0.646975	0.797952	52973012	52994436	lncRNA	MGI:1923204
Uxt	chrX	ENSMUSG00000001134.9	509.505	0.978663	-0.0311157	0.984914	-0.021931	0.647207	0.798101	20941722	20962017	protein_coding	MGI:1277988
Etv1	chr12	ENSMUSG00000004151.17	39.6908	1.07372	0.102621	1.01294	0.0185524	0.647489	0.79831	38779380	38870484	protein_coding	MGI:99254
Nostrin	chr2	ENSMUSG00000034738.8	573.03	0.976729	-0.0339694	0.98567	-0.0208234	0.64745	0.79831	69135800	69189330	protein_coding	MGI:3606242
Thop1	chr10	ENSMUSG00000004929.12	956.282	0.982369	-0.0256633	0.986757	-0.0192328	0.647873	0.798369	81070035	81082559	protein_coding	MGI:1354165
Pde8b	chr13	ENSMUSG00000021684.17	37.5901	0.935523	-0.0961545	0.986383	-0.0197803	0.647862	0.798369	95024454	95250336	protein_coding	MGI:2443999
Cd151	chr7	ENSMUSG00000025510.14	1149.57	1.01864	0.0266445	1.01424	0.0203932	0.647666	0.798369	141467392	141471473	protein_coding	MGI:1096360
Dse	chr10	ENSMUSG00000039497.8	729.041	1.02673	0.0380564	1.0164	0.0234627	0.647861	0.798369	34151393	34207715	protein_coding	MGI:2443455
Mex3b	chr7	ENSMUSG00000057706.7	75.3026	1.04664	0.0657623	1.01618	0.0231608	0.647668	0.798369	82867333	82871515	protein_coding	MGI:1918252
Clk2	chr3	ENSMUSG00000068917.12	867.357	0.98241	-0.0256033	0.986043	-0.0202777	0.647782	0.798369	89164795	89176921	protein_coding	MGI:1098669
Arhgef2	chr3	ENSMUSG00000028059.16	1084.78	1.018	0.0257322	1.01399	0.0200421	0.647942	0.798386	88605966	88648052	protein_coding	MGI:103264
Hk3	chr13	ENSMUSG00000025877.14	688.195	0.973368	-0.0389433	0.983764	-0.0236163	0.64818	0.798609	55005985	55021385	protein_coding	MGI:2670962
Zfp825	chr13	ENSMUSG00000069208.9	217.367	0.974365	-0.0374658	0.983884	-0.0234405	0.648242	0.798617	74480054	74493992	protein_coding	MGI:2385315
Add3	chr19	ENSMUSG00000025026.15	2254.25	1.0144	0.0206277	1.01115	0.0159967	0.648624	0.799017	53140443	53247399	protein_coding	MGI:1351615
Sox4	chr13	ENSMUSG00000076431.4	848.249	0.981529	-0.0268974	0.988384	-0.0168563	0.648679	0.799017	28948919	28953713	protein_coding	MGI:98366
Trp53	chr11	ENSMUSG00000059552.13	2787.03	0.982162	-0.0259671	0.986217	-0.0200233	0.648887	0.799204	69580359	69591873	protein_coding	MGI:98834
Gbe1	chr16	ENSMUSG00000022707.16	4015.28	1.02175	0.0310432	1.01524	0.0218266	0.649002	0.799208	70313949	70569716	protein_coding	MGI:1921435
Tmem218	chr9	ENSMUSG00000032121.9	204.548	1.04234	0.0598328	1.01698	0.0242853	0.648981	0.799208	37208223	37224700	protein_coding	MGI:1913529
Gcc1	chr6	ENSMUSG00000029708.9	453.966	0.973752	-0.0383736	0.984017	-0.0232443	0.649062	0.799212	28416091	28428390	protein_coding	MGI:1921625
Ryk	chr9	ENSMUSG00000032547.12	1602.92	0.983954	-0.023337	0.987069	-0.0187778	0.649172	0.799278	102834917	102908305	protein_coding	MGI:101766
Psmd9	chr5	ENSMUSG00000029440.15	3398.31	1.01483	0.021238	1.00955	0.0137082	0.649299	0.799342	123169413	123250131	protein_coding	MGI:1914401
Atr	chr9	ENSMUSG00000032409.15	620.271	1.02089	0.0298341	1.01507	0.0215754	0.649336	0.799342	95857597	95951781	protein_coding	MGI:108028
Hacd1	chr2	ENSMUSG00000063275.15	1074.94	1.01641	0.0234767	1.0132	0.0189248	0.649525	0.799506	13850282	14056135	protein_coding	MGI:1353592
Serinc1	chr10	ENSMUSG00000019877.10	5733.84	0.98281	-0.0250154	0.986511	-0.0195928	0.649644	0.799541	57515774	57532530	protein_coding	MGI:1926228
Ccdc71	chr9	ENSMUSG00000049305.6	968.763	0.983857	-0.0234792	0.987506	-0.0181388	0.649666	0.799541	108460527	108465938	protein_coding	MGI:1919704
Emb	chr13	ENSMUSG00000021728.8	783.444	0.969689	-0.0444063	0.983413	-0.0241301	0.649915	0.799779	117208536	117274415	protein_coding	MGI:95321
Tgtp2	chr11	ENSMUSG00000078921.3	122.908	1.09825	0.135207	1.0112	0.016068	0.649996	0.799809	49057194	49064206	protein_coding	MGI:3710083
Fnip2	chr3	ENSMUSG00000061175.12	1328.65	1.02136	0.0304861	1.01508	0.0215872	0.650054	0.799811	79455974	79567796	protein_coding	MGI:2683054
Meiob	chr17	ENSMUSG00000024155.8	32.5431	1.08482	0.117457	1.0113	0.0162154	0.650119	0.799822	24804289	24839788	protein_coding	MGI:1922428
Slc12a2	chr18	ENSMUSG00000024597.11	265.785	0.967495	-0.0476744	0.983854	-0.0234832	0.650289	0.799963	57878678	57946821	protein_coding	MGI:101924
Blzf1	chr1	ENSMUSG00000026577.13	497.616	1.02068	0.0295291	1.01393	0.0199649	0.650388	0.799998	164289800	164307489	protein_coding	MGI:1201607
Ptch2	chr4	ENSMUSG00000028681.11	60.1047	1.04901	0.0690238	1.01575	0.0225392	0.650524	0.799998	117096075	117116101	protein_coding	MGI:1095405
Hcst	chr7	ENSMUSG00000064109.8	72.5506	0.95144	-0.0718148	0.984438	-0.0226281	0.650542	0.799998	30417712	30419854	protein_coding	MGI:1344360
Map7d3	chrX	ENSMUSG00000067878.13	25.4348	0.907694	-0.139722	0.989793	-0.0148014	0.650504	0.799998	56797858	56822326	protein_coding	MGI:2445051
Kcnh2	chr5	ENSMUSG00000038319.14	33.9424	1.08455	0.117103	1.01137	0.0163091	0.650677	0.800092	24319589	24351604	protein_coding	MGI:1341722
Flt3	chr5	ENSMUSG00000042817.15	86.6049	1.05747	0.080615	1.01547	0.0221544	0.650731	0.800092	147330741	147400489	protein_coding	MGI:95559
Cryl1	chr14	ENSMUSG00000021947.11	220.38	1.0351	0.0497662	1.01686	0.0241265	0.6509	0.800161	57274993	57398529	protein_coding	MGI:1915881
Sec24c	chr14	ENSMUSG00000039367.11	4695.93	1.01129	0.016197	1.01012	0.0145231	0.650853	0.800161	20674308	20694852	protein_coding	MGI:1919746
Twsg1	chr17	ENSMUSG00000024098.6	1492.83	0.9863	-0.0199015	0.990502	-0.0137685	0.651234	0.800503	65921972	65951226	protein_coding	MGI:2137520
Ccdc166	chr15	ENSMUSG00000098176.2	105.218	0.961618	-0.0564642	0.984285	-0.0228527	0.65133	0.800552	75979872	75982455	protein_coding	MGI:1925902
Kcnb1	chr2	ENSMUSG00000050556.9	35.6044	1.06635	0.0926774	1.0132	0.0189133	0.651421	0.800595	167095969	167190155	protein_coding	MGI:96666
Kmt2b	chr7	ENSMUSG00000006307.16	1304.91	1.01762	0.0251987	1.0137	0.0196355	0.651504	0.800614	30568858	30588726	protein_coding	MGI:109565
Apol7d	chr1	ENSMUSG00000073652.10	27.8262	0.904683	-0.144516	0.990554	-0.0136924	0.651549	0.800614	71652837	71662843	lncRNA	MGI:3723449
6330549D23Rik	chr3	ENSMUSG00000045327.7	27.8066	1.07486	0.104153	1.0128	0.0183551	0.65169	0.800696	96606659	96629820	transcribed_processed_pseudogene	MGI:2442586
Gm49417	chr14	ENSMUSG00000115186.1	36.743	1.09516	0.131148	1.01036	0.014872	0.651728	0.800696	70205324	70255287	lncRNA	MGI:6155048
Trp53rka	chr2	ENSMUSG00000039725.6	292.308	1.02824	0.0401703	1.01649	0.0236018	0.651867	0.800798	165490110	165493324	protein_coding	MGI:1918294
Ngrn	chr7	ENSMUSG00000047084.8	814.282	0.981379	-0.0271183	0.986756	-0.019235	0.651955	0.800837	80261215	80265374	protein_coding	MGI:1933212
Dcaf11	chr14	ENSMUSG00000022214.15	2967.71	1.01326	0.0190059	1.0077	0.0110677	0.652087	0.80086	55560006	55570065	protein_coding	MGI:90168
Mtpn	chr6	ENSMUSG00000029840.8	4248.98	0.988399	-0.016835	0.989839	-0.0147346	0.652079	0.80086	35508906	35539888	protein_coding	MGI:99445
Tnrc6b	chr15	ENSMUSG00000047888.10	2334.1	1.02492	0.0355182	1.01603	0.0229418	0.652262	0.801007	80711313	80941085	protein_coding	MGI:2443730
Arsb	chr13	ENSMUSG00000042082.7	981.961	1.02081	0.0297079	1.01501	0.0215004	0.652345	0.801039	93771630	93943016	protein_coding	MGI:88075
Tmem129	chr5	ENSMUSG00000019295.8	787.902	0.982382	-0.0256444	0.98836	-0.0168917	0.652677	0.80124	33653216	33658416	protein_coding	MGI:1915616
Dhx9	chr1	ENSMUSG00000042699.11	3901.33	0.986552	-0.0195335	0.988506	-0.0166778	0.652626	0.80124	153455758	153487660	protein_coding	MGI:108177
Gm17035	chr15	ENSMUSG00000091479.1	71.4469	1.05256	0.073903	1.01495	0.0214154	0.652619	0.80124	66929607	66931107	lncRNA	MGI:4937862
Sestd1	chr2	ENSMUSG00000042272.17	85.3402	1.04524	0.0638337	1.01705	0.0243921	0.652805	0.801328	77180340	77280592	protein_coding	MGI:1916262
Gm34667	chr12	ENSMUSG00000113063.1	97.9451	1.04791	0.0675107	1.01577	0.0225774	0.653059	0.801571	109990882	110023873	lncRNA	MGI:5593826
Vegfa	chr17	ENSMUSG00000023951.17	2565.69	1.02075	0.0296268	1.01473	0.0210906	0.653266	0.801644	46016993	46032369	protein_coding	MGI:103178
Copa	chr1	ENSMUSG00000026553.17	9002.55	1.01367	0.0195874	1.01167	0.0167376	0.653287	0.801644	172082529	172122330	protein_coding	MGI:1334462
Rnf40	chr7	ENSMUSG00000030816.8	2328.75	0.982075	-0.0260944	0.986261	-0.019959	0.653234	0.801644	127588767	127604799	protein_coding	MGI:2142048
Kdm5b	chr1	ENSMUSG00000042207.17	1082.59	1.01926	0.0275253	1.0144	0.0206242	0.653399	0.801712	134560171	134635285	protein_coding	MGI:1922855
C2cd4a	chr9	ENSMUSG00000047990.6	75.0879	1.07449	0.103651	1.01168	0.0167467	0.653879	0.802232	67830489	67832330	protein_coding	MGI:3645763
Immt	chr6	ENSMUSG00000052337.15	4723.53	0.988252	-0.0170497	0.989619	-0.0150546	0.653987	0.802295	71831331	71877388	protein_coding	MGI:1923864
Cask	chrX	ENSMUSG00000031012.17	529.523	0.979285	-0.0301996	0.985271	-0.0214075	0.654217	0.80237	13517080	13851367	protein_coding	MGI:1309489
Per2	chr1	ENSMUSG00000055866.9	849.05	0.975928	-0.0351538	0.984579	-0.0224215	0.65419	0.80237	91415982	91459324	protein_coding	MGI:1195265
Dusp22	chr13	ENSMUSG00000069255.13	488.98	1.02348	0.0334827	1.01555	0.022259	0.654153	0.80237	30659999	30711231	protein_coding	MGI:1915926
Tbx2	chr11	ENSMUSG00000000093.6	199.66	1.03487	0.0494499	1.01664	0.0238146	0.654438	0.802477	85832551	85841948	protein_coding	MGI:98494
Ajuba	chr14	ENSMUSG00000022178.11	526.457	0.97409	-0.0378737	0.984319	-0.0228028	0.65444	0.802477	54567472	54577558	protein_coding	MGI:1341886
Jmjd1c	chr10	ENSMUSG00000037876.17	1355.13	0.981438	-0.0270306	0.98606	-0.0202531	0.654473	0.802477	67096125	67256326	protein_coding	MGI:1918614
Iqcd	chr5	ENSMUSG00000029601.13	80.7383	0.946331	-0.0795827	0.985983	-0.0203655	0.654801	0.802672	120589016	120607118	protein_coding	MGI:1922982
Ttll4	chr1	ENSMUSG00000033257.14	988.667	0.981531	-0.0268936	0.985075	-0.0216949	0.654771	0.802672	74661745	74703730	protein_coding	MGI:1914784
Serpina11	chr12	ENSMUSG00000063232.16	5828.45	1.0284	0.0404023	1.01642	0.0234951	0.654706	0.802672	103980243	103989957	protein_coding	MGI:2685741
Phlda1	chr10	ENSMUSG00000020205.8	2750.65	1.02397	0.0341785	1.01566	0.0224112	0.654876	0.802685	111506286	111508645	protein_coding	MGI:1096880
Fbxo28	chr1	ENSMUSG00000047539.9	497.647	0.980651	-0.028189	0.985759	-0.0206936	0.654932	0.802685	182313102	182341629	protein_coding	MGI:1261890
Aarsd1	chr11	ENSMUSG00000075528.13	52.7221	0.94496	-0.0816746	0.985487	-0.0210917	0.65498	0.802685	101406839	101417615	protein_coding	MGI:1916934
Ttbk2	chr2	ENSMUSG00000090100.7	214.971	0.9729	-0.039636	0.984277	-0.0228635	0.655269	0.802944	120732816	120850604	protein_coding	MGI:2155779
4732491K20Rik	chr17	ENSMUSG00000097350.2	53.725	1.05824	0.0816667	1.01343	0.0192423	0.655305	0.802944	12318853	12327250	lncRNA	MGI:3026975
Trim45	chr3	ENSMUSG00000033233.17	73.2479	1.04935	0.0694915	1.01493	0.0213749	0.655579	0.8032	100922202	100936920	protein_coding	MGI:1918187
Gm10155	chr7	ENSMUSG00000066180.5	26.294	1.07567	0.105238	1.01216	0.0174407	0.655626	0.8032	126299434	126299916	processed_pseudogene	MGI:3642914
Stn1	chr19	ENSMUSG00000042694.17	219.391	1.03106	0.0441316	1.0156	0.0223383	0.655755	0.803219	47501033	47537507	protein_coding	MGI:1915581
Chst3	chr10	ENSMUSG00000057337.13	242.059	0.964872	-0.051591	0.984207	-0.0229657	0.655734	0.803219	60181532	60219260	protein_coding	MGI:1858224
Chrnb1	chr11	ENSMUSG00000041189.9	32.8995	1.09834	0.135329	1.00961	0.0137979	0.655922	0.803355	69784036	69795943	protein_coding	MGI:87890
Micu3	chr8	ENSMUSG00000039478.15	24.7238	0.916111	-0.126405	0.989938	-0.0145904	0.656207	0.803636	40307458	40386308	protein_coding	MGI:1925756
Cfp	chrX	ENSMUSG00000001128.7	2898.83	0.983462	-0.0240593	0.986922	-0.0189917	0.656949	0.804008	20925454	20931555	protein_coding	MGI:97545
Med24	chr11	ENSMUSG00000017210.14	1497.24	0.983513	-0.0239835	0.986991	-0.0188917	0.657122	0.804008	98704591	98729435	protein_coding	MGI:1344385
Telo2	chr17	ENSMUSG00000024170.15	366.017	1.02426	0.0345788	1.01562	0.0223622	0.656629	0.804008	25099570	25115967	protein_coding	MGI:1918968
1700003F12Rik	chr2	ENSMUSG00000038523.10	62.7173	1.06016	0.0842827	1.01336	0.0191455	0.657053	0.804008	154547085	154550003	protein_coding	MGI:1922730
Erc2	chr14	ENSMUSG00000040640.11	89.5539	1.04698	0.0662326	1.01537	0.0220052	0.657132	0.804008	27622428	28478537	protein_coding	MGI:1098749
Adam12	chr7	ENSMUSG00000054555.11	419.499	0.971551	-0.0416378	0.984086	-0.0231437	0.656757	0.804008	133883199	134232146	protein_coding	MGI:105378
Dot1l	chr10	ENSMUSG00000061589.14	1727.3	0.983253	-0.0243653	0.990741	-0.0134205	0.656937	0.804008	80755206	80795461	protein_coding	MGI:2143886
Pgk1-rs7	chr12	ENSMUSG00000066632.3	23.1886	0.926566	-0.110035	0.988769	-0.0162939	0.656784	0.804008	10898986	10900240	processed_pseudogene	MGI:97562
Zfp72	chr13	ENSMUSG00000069184.4	50.6701	0.947488	-0.0778199	0.986342	-0.0198395	0.65696	0.804008	74369326	74390836	protein_coding	MGI:3033356
Tspyl3	chr2	ENSMUSG00000074671.6	110.33	0.956569	-0.0640593	0.984733	-0.0221962	0.65684	0.804008	153222370	153225441	protein_coding	MGI:2139328
2700033N17Rik	chr2	ENSMUSG00000086328.1	24.0598	1.0789	0.109556	1.0127	0.0182138	0.657051	0.804008	116066218	116067444	lncRNA	MGI:1919853
Pde12	chr14	ENSMUSG00000043702.9	693.746	1.01539	0.0220337	1.0134	0.0192089	0.657238	0.804069	26659958	26669883	protein_coding	MGI:2443226
Utp11	chr4	ENSMUSG00000028907.7	992.293	0.98429	-0.0228453	0.989631	-0.0150377	0.657507	0.804191	124678160	124693600	protein_coding	MGI:1914455
Zbtb10	chr3	ENSMUSG00000069114.8	183.937	1.03552	0.0503606	1.01452	0.0207993	0.657405	0.804191	9250602	9285333	protein_coding	MGI:2139883
1810021B22Rik	chr15	ENSMUSG00000087331.8	28.2579	1.07804	0.108415	1.01181	0.0169336	0.657498	0.804191	89071196	89075852	lncRNA	MGI:1916370
Auts2	chr5	ENSMUSG00000029673.17	174.635	1.0362	0.0512958	1.01803	0.0257757	0.657799	0.804479	131437333	132543344	protein_coding	MGI:1919847
Pstpip1	chr9	ENSMUSG00000032322.14	480.349	0.972273	-0.0405673	0.984267	-0.0228779	0.657893	0.804525	56089962	56128888	protein_coding	MGI:1321396
Neurl3	chr1	ENSMUSG00000047180.8	403.993	1.01925	0.0275112	1.0138	0.0197749	0.65805	0.804647	36264597	36274679	protein_coding	MGI:2429944
Gm10177	chr9	ENSMUSG00000090136.4	151.079	0.96161	-0.0564761	0.98428	-0.0228598	0.658225	0.804793	37252922	37253365	transcribed_processed_pseudogene	MGI:3704330
Rpl37rt	chr5	ENSMUSG00000072692.7	335.421	1.02633	0.03749	1.0161	0.0230465	0.658347	0.804872	115102923	115110268	transcribed_processed_pseudogene	MGI:3651519
Tagap1	chr17	ENSMUSG00000052031.8	275.201	0.968387	-0.0463446	0.984379	-0.0227147	0.658461	0.804943	6955011	6961156	protein_coding	MGI:1919786
Gm7446	chr13	ENSMUSG00000113258.1	51.044	0.945926	-0.0802005	0.987034	-0.0188287	0.658617	0.805064	13890760	13891999	processed_pseudogene	MGI:3644947
Foxo4	chrX	ENSMUSG00000042903.8	2029.72	0.981154	-0.0274492	0.986029	-0.0202984	0.658857	0.805289	101254528	101260873	protein_coding	MGI:1891915
Snrpa	chr7	ENSMUSG00000061479.15	2010.59	0.983108	-0.0245786	0.986814	-0.0191504	0.659138	0.805493	27187005	27196271	protein_coding	MGI:1855690
Tmem203	chr2	ENSMUSG00000078201.5	328.705	0.97761	-0.0326686	0.985296	-0.0213716	0.659121	0.805493	25255439	25256292	protein_coding	MGI:2443597
Rps6-ps4	chr2	ENSMUSG00000081406.4	42.6955	1.0684	0.0954508	1.0122	0.0174947	0.659577	0.805961	75191073	75191822	processed_pseudogene	MGI:3650907
Gm49463	chr15	ENSMUSG00000116508.1	69.5865	0.958689	-0.0608658	0.984668	-0.0222907	0.659746	0.806098	83172350	83174808	lncRNA	MGI:6155122
Ccdc116	chr16	ENSMUSG00000022768.17	35.2248	1.07037	0.0981123	1.01191	0.0170776	0.65981	0.806108	17139064	17147229	protein_coding	MGI:1924122
Lsm10	chr4	ENSMUSG00000050188.8	407.722	0.980096	-0.0290044	0.986064	-0.0202469	0.660126	0.806424	126096623	126098584	protein_coding	MGI:2151045
Rhog	chr7	ENSMUSG00000073982.11	2435.16	0.984701	-0.0222425	0.988826	-0.016212	0.660396	0.806685	102239123	102256054	protein_coding	MGI:1928370
Bod1l	chr5	ENSMUSG00000061755.10	990.76	1.0206	0.0294211	1.01473	0.0210964	0.660479	0.806717	41787538	41844315	protein_coding	MGI:2444804
B9d1	chr11	ENSMUSG00000001039.12	36.452	0.943365	-0.0841113	0.986701	-0.0193158	0.661029	0.807251	61505144	61512931	protein_coding	MGI:1351471
Zfp52	chr17	ENSMUSG00000051341.6	47.3412	1.06779	0.0946336	1.01181	0.0169336	0.660997	0.807251	21535539	21562601	protein_coding	MGI:99199
Pou2af1	chr9	ENSMUSG00000032053.8	609.769	0.955382	-0.0658507	0.986302	-0.0198993	0.661144	0.807253	51213708	51240080	protein_coding	MGI:105086
1700029J07Rik	chr8	ENSMUSG00000071103.10	24.3224	0.901655	-0.149352	0.992261	-0.0112082	0.661118	0.807253	45953606	45975440	protein_coding	MGI:1916729
Dvl1	chr4	ENSMUSG00000029071.16	1270.04	1.01822	0.0260497	1.01372	0.0196546	0.661322	0.807401	155847402	155859303	protein_coding	MGI:94941
Aph1b	chr9	ENSMUSG00000032375.15	175.432	0.968088	-0.0467898	0.984114	-0.0231027	0.661672	0.807746	66775202	66795490	protein_coding	MGI:3522097
Gm4045	chr6	ENSMUSG00000108231.1	52.6083	0.954268	-0.0675329	0.985287	-0.0213842	0.661718	0.807746	66746017	66746326	processed_pseudogene	MGI:3782220
Fam149b	chr14	ENSMUSG00000039599.16	478.877	0.978038	-0.0320375	0.984992	-0.0218162	0.661862	0.807853	20348162	20383491	protein_coding	MGI:2145567
Hectd3	chr4	ENSMUSG00000046861.9	926.707	0.978779	-0.0309448	0.985669	-0.0208251	0.662203	0.808131	116995317	117005277	protein_coding	MGI:1923858
Arxes2	chrX	ENSMUSG00000048040.8	290.811	0.968234	-0.0465724	0.984129	-0.0230803	0.66216	0.808131	135993824	135995355	protein_coding	MGI:1924226
Smad4	chr18	ENSMUSG00000024515.13	1063.32	1.02282	0.0325575	1.01514	0.0216804	0.662605	0.808552	73639009	73703780	protein_coding	MGI:894293
Plekhb2	chr1	ENSMUSG00000026123.11	498.462	1.0227	0.0323868	1.01519	0.0217521	0.662817	0.808672	34849976	34879580	protein_coding	MGI:2385825
Ntrk3	chr7	ENSMUSG00000059146.12	29.6763	1.08301	0.115041	1.01075	0.0154303	0.662814	0.808672	78175959	78738012	protein_coding	MGI:97385
Klhl6	chr16	ENSMUSG00000043008.9	726.006	1.02406	0.0342976	1.01536	0.0219891	0.663279	0.809167	19946496	19983037	protein_coding	MGI:2686922
Rn7sk	chr9	ENSMUSG00000065037.1	173.353	1.07169	0.0998866	1.01135	0.016279	0.663391	0.809233	78175303	78175633	misc_RNA	MGI:103186
E330034L11Rik	chr3	ENSMUSG00000106383.1	21.1559	0.927828	-0.10807	0.989403	-0.0153704	0.663645	0.809474	95639304	95641045	TEC	MGI:3026962
Drg2	chr11	ENSMUSG00000020537.9	1448.13	1.01653	0.0236457	1.0146	0.0209104	0.663816	0.80955	60454591	60468754	protein_coding	MGI:1342307
Map11	chr5	ENSMUSG00000036948.17	697.71	1.01983	0.0283347	1.01355	0.0194236	0.663821	0.80955	138259656	138264033	protein_coding	MGI:2385896
Mrps9	chr1	ENSMUSG00000060679.14	1234.05	1.01402	0.0200865	1.01192	0.0170927	0.663918	0.809599	42851233	42905683	protein_coding	MGI:1916777
Gtf3c2	chr5	ENSMUSG00000106864.3	1053.44	0.982119	-0.02603	0.986481	-0.0196365	0.664226	0.809906	31156005	31180144	protein_coding	MGI:1919002
Zfp931	chr2	ENSMUSG00000078861.8	124.033	0.957463	-0.0627111	0.985256	-0.0214298	0.664404	0.810053	178067695	178078476	protein_coding	MGI:2441662
Timmdc1	chr16	ENSMUSG00000002846.9	896.786	1.01579	0.0225971	1.01323	0.0189638	0.664563	0.810178	38498347	38522663	protein_coding	MGI:1922139
Dab2	chr15	ENSMUSG00000022150.16	1377.44	0.974056	-0.0379235	0.984503	-0.0225321	0.664703	0.81021	6299788	6440712	protein_coding	MGI:109175
Gm5518	chr19	ENSMUSG00000068466.6	28.6378	1.09108	0.125761	1.01041	0.0149448	0.66465	0.81021	29160118	29160762	processed_pseudogene	MGI:3648673
Nbdy	chrX	ENSMUSG00000086316.8	285.737	1.02522	0.0359344	1.01558	0.0223068	0.664891	0.810369	153723590	153741920	protein_coding	MGI:1917373
Glce	chr9	ENSMUSG00000032252.14	570.624	0.977138	-0.0333659	0.985012	-0.0217868	0.665162	0.810564	62057248	62122655	protein_coding	MGI:2136405
Sall2	chr14	ENSMUSG00000049532.11	185.684	0.969776	-0.0442765	0.983768	-0.0236097	0.665164	0.810564	52311172	52328762	protein_coding	MGI:1354373
Tmem161b	chr13	ENSMUSG00000035762.11	357.168	0.977289	-0.0331422	0.984373	-0.0227233	0.665226	0.81057	84222296	84296141	protein_coding	MGI:1919995
Creld2	chr15	ENSMUSG00000023272.4	1947.13	1.02037	0.0290954	1.01567	0.0224385	0.665402	0.810715	88819646	88826683	protein_coding	MGI:1923987
Sec23b	chr2	ENSMUSG00000027429.16	1955.6	0.983003	-0.024733	0.986841	-0.019111	0.665584	0.810867	144556229	144590749	protein_coding	MGI:1350925
Rps6-ps1	chr15	ENSMUSG00000063875.6	42.9918	0.946418	-0.0794508	0.986881	-0.0190514	0.665665	0.810897	76337616	76338362	processed_pseudogene	MGI:3809093
Mta3	chr17	ENSMUSG00000055817.18	2007.6	0.983218	-0.0244172	0.987019	-0.0188503	0.665745	0.810925	83706163	83821516	protein_coding	MGI:2151172
Sat2	chr11	ENSMUSG00000069835.10	203.977	1.03088	0.0438822	1.01617	0.0231377	0.666101	0.81129	69622024	69623870	protein_coding	MGI:1916465
Exoc4	chr6	ENSMUSG00000029763.17	909.096	0.983954	-0.0233367	0.989409	-0.0153607	0.66638	0.811464	33249085	33973979	protein_coding	MGI:1096376
Lrrfip2	chr9	ENSMUSG00000032497.19	1037.29	1.01737	0.0248487	1.01337	0.0191676	0.666416	0.811464	111117592	111225668	protein_coding	MGI:1918518
A430033K04Rik	chr5	ENSMUSG00000056014.15	234.736	1.02654	0.0377939	1.0157	0.02247	0.666325	0.811464	138622859	138652414	protein_coding	MGI:3583896
Ada	chr2	ENSMUSG00000017697.3	132.067	1.04899	0.0689956	1.01495	0.0214143	0.666476	0.811468	163726584	163750239	protein_coding	MGI:87916
Nxt2	chrX	ENSMUSG00000042271.13	431.149	1.02623	0.0373478	1.01499	0.0214614	0.666549	0.811488	142226770	142239692	protein_coding	MGI:2147914
Csnk1d	chr11	ENSMUSG00000025162.18	3324.1	1.01177	0.0168869	1.01033	0.0148213	0.666734	0.811644	120958990	120991330	protein_coding	MGI:1355272
Siglece	chr7	ENSMUSG00000030474.9	380.528	1.03195	0.0453741	1.01691	0.0241875	0.666934	0.811818	43651070	43660161	protein_coding	MGI:1932475
Sept6	chrX	ENSMUSG00000050379.15	713.949	1.01621	0.0232052	1.01273	0.0182465	0.667073	0.811918	36911326	36991794	protein_coding	MGI:1888939
Med13	chr11	ENSMUSG00000034297.14	1968.47	0.984417	-0.0226586	0.98757	-0.0180444	0.667341	0.812122	86267033	86357602	protein_coding	MGI:3029632
2310010J17Rik	chr7	ENSMUSG00000097162.2	105.391	0.960019	-0.0588658	0.984879	-0.0219822	0.667355	0.812122	90124822	90129984	lncRNA	MGI:1925579
Slc26a6	chr9	ENSMUSG00000023259.16	74.2109	0.954834	-0.0666782	0.98613	-0.02015	0.667439	0.812155	108853283	108913049	protein_coding	MGI:2159728
Gm4617	chr3	ENSMUSG00000096544.2	72.8599	0.952488	-0.0702274	0.985758	-0.0206951	0.667634	0.812324	124385667	124385997	processed_pseudogene	MGI:3704225
Ifi206	chr1	ENSMUSG00000037849.8	120.435	0.924094	-0.113888	0.989865	-0.0146966	0.667891	0.812567	173468485	173491041	protein_coding	MGI:3646410
Stap1	chr5	ENSMUSG00000029254.16	158.761	0.965023	-0.0513649	0.9845	-0.0225367	0.668157	0.812719	86071746	86106125	protein_coding	MGI:1926193
Iah1	chr12	ENSMUSG00000062054.7	1868.22	1.0168	0.0240364	1.01312	0.0188054	0.668188	0.812719	21316389	21323819	protein_coding	MGI:1914982
4833411C07Rik	chr8	ENSMUSG00000109089.1	598.719	1.03094	0.0439628	1.01585	0.0226912	0.668098	0.812719	10899922	10903893	lncRNA	MGI:1918874
Gm38388	chr1	ENSMUSG00000103215.1	92.8479	1.04924	0.0693498	1.01483	0.021237	0.668423	0.812937	60594807	60596236	TEC	MGI:5613624
1300017J02Rik	chr9	ENSMUSG00000033688.10	13111	0.988089	-0.0172872	0.989624	-0.0150477	0.668655	0.813148	103250521	103305082	protein_coding	MGI:1919025
Trpm2	chr10	ENSMUSG00000009292.18	483.195	1.02908	0.0413517	1.01563	0.0223714	0.668831	0.813258	77907722	77970563	protein_coding	MGI:1351901
Clybl	chr14	ENSMUSG00000025545.10	1110.15	1.01688	0.0241488	1.01288	0.0184563	0.66894	0.813258	122181704	122402234	protein_coding	MGI:1916884
C130050O18Rik	chr5	ENSMUSG00000044092.8	61.0874	0.946357	-0.0795441	0.987191	-0.0185987	0.668924	0.813258	139405280	139415623	protein_coding	MGI:2442694
Gm6789	chr18	ENSMUSG00000117875.1	60.9784	1.05062	0.0712475	1.01409	0.0201914	0.668973	0.813258	63543751	63545135	processed_pseudogene	MGI:3643581
Zfp687	chr3	ENSMUSG00000019338.13	769.231	0.981405	-0.0270797	0.986349	-0.01983	0.669241	0.813445	95006590	95015448	protein_coding	MGI:1925516
Cyb561d2	chr9	ENSMUSG00000037190.12	283.02	0.973754	-0.0383708	0.983331	-0.0242503	0.669205	0.813445	107539007	107542193	protein_coding	MGI:1929280
Serpina9	chr12	ENSMUSG00000058260.2	28.1902	0.931086	-0.103013	0.988737	-0.0163414	0.669734	0.813974	103994743	104013755	protein_coding	MGI:1919157
Eef2k	chr7	ENSMUSG00000035064.17	3132.09	0.985724	-0.0207439	0.988268	-0.0170262	0.669822	0.814012	120842831	120907450	protein_coding	MGI:1195261
Arg2	chr12	ENSMUSG00000021125.6	50.014	0.944622	-0.0821907	0.986973	-0.0189169	0.669899	0.814036	79130777	79156301	protein_coding	MGI:1330806
Znf41-ps	chr4	ENSMUSG00000084350.1	72.5398	0.953299	-0.0689986	0.986068	-0.0202404	0.670009	0.8141	145825237	145829942	unprocessed_pseudogene	MGI:1917255
Ralgds	chr2	ENSMUSG00000026821.16	188.39	1.03731	0.0528416	1.01486	0.0212808	0.670245	0.814318	28513125	28553081	protein_coding	MGI:107485
Gipr	chr7	ENSMUSG00000030406.7	196.118	0.915823	-0.126859	0.991816	-0.0118551	0.670361	0.81432	19156061	19166127	protein_coding	MGI:1352753
Aox1	chr1	ENSMUSG00000063558.4	76.1147	1.05097	0.0717222	1.0139	0.0199087	0.670309	0.81432	58029931	58106413	protein_coding	MGI:88035
Azin2	chr4	ENSMUSG00000028789.16	33.6266	1.06536	0.0913356	1.01241	0.0177915	0.670585	0.814401	128930233	128962442	protein_coding	MGI:2442093
Spon1	chr7	ENSMUSG00000038156.16	60.4856	1.11544	0.157615	1.00758	0.0108924	0.670517	0.814401	113765998	114043370	protein_coding	MGI:2385287
Gm5805	chr15	ENSMUSG00000061848.5	83.8808	0.950366	-0.0734453	0.986223	-0.0200145	0.670599	0.814401	81972390	81972845	processed_pseudogene	MGI:3644633
Col4a6	chrX	ENSMUSG00000031273.16	48.7476	0.904892	-0.144183	0.991186	-0.0127723	0.670828	0.814609	141165403	141474076	protein_coding	MGI:2152695
1700037C18Rik	chr16	ENSMUSG00000005983.15	36.6136	1.06333	0.0885932	1.01187	0.0170225	0.671006	0.814756	3895179	3908689	protein_coding	MGI:1920511
Magi2	chr5	ENSMUSG00000040003.18	39.4803	1.06023	0.0843724	1.01277	0.0183033	0.671141	0.814851	19227036	20704792	protein_coding	MGI:1354953
Bmp10	chr6	ENSMUSG00000030046.6	674.689	1.03297	0.046805	1.01563	0.0223783	0.671263	0.81493	87428994	87437677	protein_coding	MGI:1338820
4833417C18Rik	chr11	ENSMUSG00000086015.1	28.3952	1.06717	0.0937932	1.01172	0.0168167	0.671343	0.814957	95858865	95861044	lncRNA	MGI:1921156
Tbc1d32	chr10	ENSMUSG00000038122.9	111.13	0.962413	-0.0552715	0.985295	-0.0213731	0.671544	0.815132	56014293	56228689	protein_coding	MGI:2442827
Rab9	chrX	ENSMUSG00000079316.10	1774.36	1.01402	0.0200869	1.01368	0.0196027	0.671625	0.815161	166457253	166479867	protein_coding	MGI:1890695
Pi4k2b	chr5	ENSMUSG00000029186.12	1281.82	1.01922	0.0274703	1.01494	0.0214001	0.672022	0.815293	52741574	52769340	protein_coding	MGI:1914323
Xpc	chr6	ENSMUSG00000030094.8	540.836	0.980329	-0.0286626	0.98606	-0.0202531	0.672134	0.815293	91489305	91515888	protein_coding	MGI:103557
Zfp583	chr7	ENSMUSG00000030443.16	28.2329	1.07146	0.0995745	1.0109	0.0156454	0.672085	0.815293	6315660	6331285	protein_coding	MGI:2682297
Mthfsd	chr8	ENSMUSG00000031816.15	430.848	0.979111	-0.0304555	0.985684	-0.0208033	0.671839	0.815293	121091628	121108392	protein_coding	MGI:2679252
Dctn1	chr6	ENSMUSG00000031865.16	2122.35	0.988176	-0.0171594	0.989727	-0.014898	0.671896	0.815293	83165920	83200117	protein_coding	MGI:107745
Togaram1	chr12	ENSMUSG00000035614.11	561.969	0.981901	-0.0263509	0.986562	-0.0195186	0.672116	0.815293	64965804	65022573	protein_coding	MGI:2684313
Kdm1b	chr13	ENSMUSG00000038080.17	425.957	0.978391	-0.0315168	0.986612	-0.0194457	0.672059	0.815293	47043499	47085279	protein_coding	MGI:2145261
Ihh	chr1	ENSMUSG00000006538.12	400.896	1.05063	0.071261	1.0139	0.0199124	0.672437	0.81542	74945315	74951672	protein_coding	MGI:96533
Cln5	chr14	ENSMUSG00000022125.7	924.134	0.979874	-0.0293316	0.985946	-0.0204188	0.672468	0.81542	103070216	103077628	protein_coding	MGI:2442253
5430427O19Rik	chrX	ENSMUSG00000025058.4	50.0099	1.06489	0.090701	1.01188	0.0170343	0.672387	0.81542	85870354	85891499	protein_coding	MGI:1918648
Cops8	chr1	ENSMUSG00000034432.11	1289.01	0.987076	-0.0187662	0.991114	-0.0128766	0.672379	0.81542	90602981	90613341	protein_coding	MGI:1915363
Sult5a1	chr8	ENSMUSG00000000739.14	36.6773	1.07655	0.106412	1.01115	0.0160019	0.672748	0.815499	123140192	123158315	protein_coding	MGI:1931463
Kdm5c	chrX	ENSMUSG00000025332.14	3881.15	1.01676	0.0239822	1.02224	0.0317383	0.672595	0.815499	152233020	152274535	protein_coding	MGI:99781
Cpz	chr5	ENSMUSG00000036596.6	96.8261	0.953421	-0.0688151	0.98624	-0.0199889	0.672762	0.815499	35502218	35525698	protein_coding	MGI:88487
Crppa	chr12	ENSMUSG00000043153.6	75.6591	0.957612	-0.0624864	0.985885	-0.0205091	0.672664	0.815499	36381450	36689503	protein_coding	MGI:1923097
Gm12191	chr11	ENSMUSG00000083061.1	124.077	0.965269	-0.0509973	0.985208	-0.0215005	0.672939	0.815644	49678710	49679057	processed_pseudogene	MGI:3651293
Ptrh2	chr11	ENSMUSG00000072582.9	944.017	0.983018	-0.0247098	0.987048	-0.0188082	0.673053	0.815712	86683985	86692457	protein_coding	MGI:2444848
Gm2415	chr9	ENSMUSG00000086119.2	158.111	0.962685	-0.0548639	0.984968	-0.0218509	0.673352	0.816006	118890075	118926455	lncRNA	MGI:3780582
Gm15459	chr5	ENSMUSG00000100801.1	319.93	1.03289	0.0466916	1.01549	0.0221725	0.673463	0.816071	5781615	5783555	processed_pseudogene	MGI:3705702
Tpm1	chr9	ENSMUSG00000032366.15	4806.41	0.956875	-0.0635972	0.986394	-0.0197644	0.673574	0.816136	67022590	67049406	protein_coding	MGI:98809
Ncoa6	chr2	ENSMUSG00000038369.14	1242.81	0.982346	-0.025697	0.986769	-0.0192162	0.673704	0.816223	155390656	155473894	protein_coding	MGI:1929915
Ifi204	chr1	ENSMUSG00000073489.6	873.823	0.968257	-0.0465383	0.984549	-0.0224648	0.67378	0.816246	173747293	173766943	protein_coding	MGI:96429
Sema6d	chr2	ENSMUSG00000027200.17	1073.98	1.02202	0.0314256	1.01466	0.0209943	0.67397	0.816268	124089969	124667770	protein_coding	MGI:2387661
Hddc3	chr7	ENSMUSG00000030532.6	116.811	0.962156	-0.0556567	0.985472	-0.0211126	0.673903	0.816268	80343104	80350547	protein_coding	MGI:1915945
Crnde	chr8	ENSMUSG00000031736.11	26.5727	0.929403	-0.105624	0.988836	-0.0161973	0.673933	0.816268	92326033	92356120	lncRNA	MGI:1918546
Nt5e	chr9	ENSMUSG00000032420.8	1529.98	1.02026	0.0289356	1.01415	0.0202698	0.674154	0.816422	88327197	88372092	protein_coding	MGI:99782
Shisa2	chr14	ENSMUSG00000044461.6	68.7776	0.937749	-0.0927258	0.989142	-0.0157506	0.674458	0.816721	59625308	59631660	protein_coding	MGI:2444716
Fchsd2	chr7	ENSMUSG00000030691.15	637.63	1.02108	0.0300939	1.01443	0.0206644	0.674782	0.817041	101092863	101284405	protein_coding	MGI:2448475
Gm43305	chr14	ENSMUSG00000105703.2	54.801	0.880484	-0.183631	0.993377	-0.00958745	0.674838	0.817041	54292443	54297456	lncRNA	MGI:5663442
Phf2	chr13	ENSMUSG00000038025.8	1147.88	0.983273	-0.0243362	0.986883	-0.0190493	0.675408	0.817663	48801750	48871119	protein_coding	MGI:1338034
Tec	chr5	ENSMUSG00000029217.16	431.243	0.976514	-0.0342878	0.985247	-0.0214433	0.675544	0.817757	72755716	72868483	protein_coding	MGI:98662
Akr1b3	chr6	ENSMUSG00000001642.18	758.7	0.979067	-0.0305207	0.985891	-0.0204995	0.675795	0.817784	34302434	34317478	protein_coding	MGI:1353494
Zbtb43	chr2	ENSMUSG00000026788.13	496.303	1.01781	0.025469	1.01346	0.0192835	0.675682	0.817784	33450287	33468559	protein_coding	MGI:1919084
Gask1a	chr9	ENSMUSG00000038233.10	36.8475	0.92836	-0.107244	0.989755	-0.0148568	0.675659	0.817784	121950988	121980209	protein_coding	MGI:3041196
B3gnt8	chr7	ENSMUSG00000059479.7	101.439	1.03811	0.0539544	1.01506	0.0215596	0.675772	0.817784	25626654	25635100	protein_coding	MGI:2385269
Ankrd40	chr11	ENSMUSG00000020864.13	1425.5	1.01555	0.0222662	1.01237	0.0177405	0.675941	0.817891	94328001	94341841	protein_coding	MGI:1918702
Armc6	chr8	ENSMUSG00000002343.11	302.537	0.976949	-0.0336446	0.985433	-0.0211705	0.676151	0.817941	70220172	70234466	protein_coding	MGI:1924063
Dagla	chr19	ENSMUSG00000035735.10	66.4394	1.05533	0.0776911	1.01276	0.0182914	0.676155	0.817941	10245265	10304877	protein_coding	MGI:2677061
Gm7694	chr1	ENSMUSG00000102752.1	424.778	0.972695	-0.0399412	0.985109	-0.0216445	0.676155	0.817941	170298199	170306332	protein_coding	MGI:3649135
Srxn1	chr2	ENSMUSG00000032802.8	643.829	1.01937	0.0276772	1.01224	0.0175546	0.676446	0.818225	152105516	152111376	protein_coding	MGI:104971
Gm30931	chr8	ENSMUSG00000110035.1	162.781	1.04677	0.0659419	1.01431	0.0205023	0.676546	0.818275	46363251	46367204	lncRNA	MGI:5590090
Rasa2	chr9	ENSMUSG00000032413.12	236.224	0.971891	-0.0411334	0.984978	-0.0218365	0.676636	0.818315	96539300	96631617	protein_coding	MGI:2149960
Cavin3	chr7	ENSMUSG00000037060.3	228.639	0.965304	-0.0509448	0.985281	-0.0213922	0.676867	0.818462	105480083	105482300	protein_coding	MGI:1923422
Mpp3	chr11	ENSMUSG00000052373.14	24.5302	0.912939	-0.13141	0.992018	-0.0115618	0.676872	0.818462	101999652	102028461	protein_coding	MGI:1328354
Aspn	chr13	ENSMUSG00000021388.14	140.006	0.870226	-0.200539	0.994223	-0.00835879	0.677592	0.81919	49544443	49567565	protein_coding	MGI:1913945
Clmp	chr9	ENSMUSG00000032024.10	105.419	1.03796	0.0537465	1.01485	0.0212596	0.677541	0.81919	40685962	40785319	protein_coding	MGI:1918816
9130401M01Rik	chr15	ENSMUSG00000101892.1	238.332	0.973049	-0.0394162	0.985169	-0.0215567	0.677647	0.81919	58022259	58034325	protein_coding	MGI:1923008
Susd6	chr12	ENSMUSG00000021133.9	2201.95	1.01358	0.0194542	1.01206	0.0172985	0.677925	0.819336	80790510	80880835	protein_coding	MGI:2444661
Tars	chr15	ENSMUSG00000022241.6	3641.1	0.9893	-0.0155194	0.989033	-0.0159089	0.677955	0.819336	11382301	11399665	protein_coding	MGI:106314
Atg3	chr16	ENSMUSG00000022663.3	1139.46	1.01565	0.0224031	1.01237	0.0177317	0.678215	0.819336	45158785	45188538	protein_coding	MGI:1915091
Stambpl1	chr19	ENSMUSG00000024776.18	563.538	1.02225	0.0317514	1.01342	0.0192269	0.678196	0.819336	34192229	34240333	protein_coding	MGI:1923880
Mfge8	chr7	ENSMUSG00000030605.15	2965.68	0.980833	-0.0279203	0.986405	-0.0197482	0.678213	0.819336	79133768	79149060	protein_coding	MGI:102768
Spg21	chr9	ENSMUSG00000032388.7	1034.07	1.01444	0.020683	1.0112	0.0160749	0.678157	0.819336	65460947	65488470	protein_coding	MGI:106403
Ndufaf2	chr13	ENSMUSG00000068184.7	595.594	0.982289	-0.0257807	0.986874	-0.0190621	0.678228	0.819336	108002715	108158623	protein_coding	MGI:1922847
H3c4	chr13	ENSMUSG00000099583.2	42.3362	0.929805	-0.105	0.98962	-0.0150538	0.677887	0.819336	23575763	23577011	protein_coding	MGI:2448322
Ephb4	chr5	ENSMUSG00000029710.15	1775.83	1.01993	0.0284738	1.0145	0.0207709	0.678463	0.81955	137350109	137378669	protein_coding	MGI:104757
Zfp335	chr2	ENSMUSG00000039834.17	705.674	0.982692	-0.0251889	0.987092	-0.0187439	0.678633	0.819617	164891882	164911757	protein_coding	MGI:2682313
Zfp420	chr7	ENSMUSG00000058402.14	55.9004	1.04437	0.0626355	1.01492	0.0213687	0.678619	0.819617	29859979	29877292	protein_coding	MGI:2444666
F3	chr3	ENSMUSG00000028128.13	48.8494	0.940155	-0.0890293	0.988431	-0.0167886	0.678751	0.81969	121723537	121735048	protein_coding	MGI:88381
Nmi	chr2	ENSMUSG00000026946.9	521.012	1.02766	0.0393587	1.01464	0.0209707	0.678813	0.819695	51948487	51973494	protein_coding	MGI:1928368
Zfp125	chr12	ENSMUSG00000069755.5	67.0392	0.949634	-0.0745565	0.987344	-0.0183747	0.678952	0.819794	20877084	20921262	transcribed_unprocessed_pseudogene	MGI:1336211
Rpl21-ps8	chr18	ENSMUSG00000061684.6	45.1263	0.94303	-0.0846252	0.9888	-0.0162495	0.679278	0.820118	82523539	82524021	processed_pseudogene	MGI:3648345
Pdia3	chr2	ENSMUSG00000027248.13	31208.2	0.98925	-0.0155933	0.990489	-0.0137873	0.679372	0.820149	121413775	121438687	protein_coding	MGI:95834
Atp11c	chrX	ENSMUSG00000062949.13	474.603	0.979084	-0.0304958	0.986237	-0.019993	0.679419	0.820149	60223290	60592698	protein_coding	MGI:1859661
Rrp9	chr9	ENSMUSG00000041506.15	588.537	1.01626	0.0232637	1.01368	0.0196048	0.679578	0.820248	106475963	106485424	protein_coding	MGI:2384313
Fam189a2	chr19	ENSMUSG00000071604.5	32.6826	1.06953	0.0969797	1.01145	0.016427	0.679616	0.820248	23972750	24031019	protein_coding	MGI:2685813
Ankrd49	chr9	ENSMUSG00000031931.4	674.848	0.983868	-0.0234636	0.987514	-0.018127	0.680213	0.82083	14779618	14784856	protein_coding	MGI:1930842
Tbc1d24	chr17	ENSMUSG00000036473.16	1318.16	0.985387	-0.0212382	0.990473	-0.0138104	0.68019	0.82083	24175431	24205562	protein_coding	MGI:2443456
Tmem160	chr7	ENSMUSG00000019158.9	545.864	1.0209	0.0298346	1.01425	0.0204068	0.680415	0.820934	16452779	16455494	protein_coding	MGI:1916344
Amn	chr12	ENSMUSG00000021278.7	48.0142	1.07032	0.0980457	1.0112	0.0160718	0.680359	0.820934	111271095	111276426	protein_coding	MGI:1934943
Fem1c	chr18	ENSMUSG00000033319.5	1145.93	0.988968	-0.0160044	0.990549	-0.0136991	0.680516	0.820986	46501746	46525971	protein_coding	MGI:2444737
Pura	chr18	ENSMUSG00000043991.5	545.254	0.981712	-0.0266278	0.9872	-0.018586	0.68078	0.821097	36281097	36292535	protein_coding	MGI:103079
Rasgrp3	chr17	ENSMUSG00000071042.12	326.444	0.975339	-0.036025	0.985374	-0.021257	0.68076	0.821097	75435896	75529054	protein_coding	MGI:3028579
Epb41l4aos	chr18	ENSMUSG00000087590.2	350.892	1.02395	0.0341383	1.01412	0.0202334	0.68071	0.821097	33794892	33795986	lncRNA	MGI:1916999
Gm3219	chr14	ENSMUSG00000115431.1	49.5317	1.05282	0.0742595	1.01307	0.0187281	0.68101	0.821304	34345281	34345583	processed_pseudogene	MGI:3781398
Csnk2b	chr17	ENSMUSG00000024387.13	3818.4	1.01352	0.0193793	1.01125	0.016141	0.681223	0.821353	35116196	35122053	protein_coding	MGI:88548
Mndal	chr1	ENSMUSG00000090272.9	617.607	0.967116	-0.0482395	0.985556	-0.0209907	0.681201	0.821353	173849126	173880881	protein_coding	MGI:3780953
Gm28438	chr1	ENSMUSG00000101939.1	1272.08	0.970336	-0.0434434	0.988165	-0.0171764	0.68122	0.821353	24612775	24613119	unprocessed_pseudogene	MGI:5579144
Ckmt1	chr2	ENSMUSG00000000308.14	37.2871	0.905113	-0.14383	0.992478	-0.0108926	0.681325	0.821368	121357714	121363737	protein_coding	MGI:99441
Rel	chr11	ENSMUSG00000020275.9	182.482	1.03655	0.0517957	1.01487	0.021302	0.681499	0.821368	23736847	23770970	protein_coding	MGI:97897
Foxf1	chr8	ENSMUSG00000042812.5	267.738	1.02718	0.0386953	1.01499	0.0214653	0.681558	0.821368	121084386	121088144	protein_coding	MGI:1347470
Pdlim1	chr19	ENSMUSG00000055044.12	1817.96	1.01602	0.0229239	1.01423	0.0203845	0.6816	0.821368	40221173	40271842	protein_coding	MGI:1860611
mt-Nd3	chrM	ENSMUSG00000064360.1	920.763	0.959211	-0.0600802	0.985606	-0.0209176	0.681639	0.821368	9459	9806	protein_coding	MGI:102499
Gm20528	chr1	ENSMUSG00000092220.1	27.8621	1.08223	0.114002	1.00902	0.0129576	0.681626	0.821368	88055393	88218584	lncRNA	MGI:5141993
Mrgpra2b	chr7	ENSMUSG00000096719.1	43.4373	1.06147	0.0860628	1.01191	0.0170746	0.681636	0.821368	47463806	47528862	protein_coding	MGI:3033098
Hipk3	chr2	ENSMUSG00000027177.14	2524.08	1.01468	0.0210264	1.01185	0.0169934	0.681762	0.821446	104426481	104494446	protein_coding	MGI:1314882
Tnfaip8l2	chr3	ENSMUSG00000013707.3	265.405	1.02546	0.0362653	1.01557	0.0222912	0.681951	0.821605	95139521	95142360	protein_coding	MGI:1917019
Sf3b4	chr3	ENSMUSG00000068856.3	1527.09	1.01348	0.0193114	1.01159	0.0166303	0.682052	0.821657	96172332	96177564	protein_coding	MGI:109580
Fbh1	chr2	ENSMUSG00000058594.15	1264.53	0.98426	-0.0228887	0.987742	-0.0177944	0.682224	0.821794	11742573	11777582	protein_coding	MGI:1354699
Rasa1	chr13	ENSMUSG00000021549.14	836.582	0.983329	-0.0242538	0.987345	-0.0183737	0.682744	0.822269	85214780	85289130	protein_coding	MGI:97860
Clec4a1	chr6	ENSMUSG00000049037.8	391.493	1.02793	0.0397405	1.01453	0.0208109	0.682849	0.822269	122921848	122934619	protein_coding	MGI:3036291
Ticam2	chr18	ENSMUSG00000056130.10	85.085	0.956681	-0.0638909	0.986568	-0.019509	0.682794	0.822269	46557291	46574533	protein_coding	MGI:3040056
Arrdc3	chr13	ENSMUSG00000074794.10	2727.56	1.02271	0.0324013	1.0144	0.0206247	0.682801	0.822269	80883384	80896042	protein_coding	MGI:2145242
Ly6d	chr15	ENSMUSG00000034634.7	130.142	0.955097	-0.0662812	0.986528	-0.0195674	0.68296	0.822312	74762056	74763620	protein_coding	MGI:96881
Timm8b	chr9	ENSMUSG00000039016.5	1855.6	0.984201	-0.0229757	0.987724	-0.0178197	0.682999	0.822312	50603910	50605320	protein_coding	MGI:1353424
Polr2l	chr7	ENSMUSG00000038489.8	1061.39	0.984084	-0.0231466	0.992877	-0.0103128	0.683224	0.822444	141471860	141475132	protein_coding	MGI:1913741
Rasd1	chr11	ENSMUSG00000049892.7	133.833	0.958717	-0.0608231	0.985802	-0.0206303	0.683217	0.822444	59963181	59964944	protein_coding	MGI:1270848
Crim1	chr17	ENSMUSG00000024074.8	463.618	1.02087	0.0297977	1.01425	0.0204154	0.683324	0.822494	78200248	78376592	protein_coding	MGI:1354756
Tsr2	chrX	ENSMUSG00000025264.12	450.366	0.979526	-0.0298446	0.986123	-0.0201611	0.68348	0.822612	151087094	151096543	protein_coding	MGI:1916749
Timm23	chr14	ENSMUSG00000013701.13	3113.77	1.01431	0.0205015	1.01204	0.0172663	0.684187	0.823338	32180162	32201898	protein_coding	MGI:1858317
Cul7	chr17	ENSMUSG00000038545.13	1696.63	1.01674	0.0239533	1.01275	0.0182724	0.684256	0.823338	46650337	46664364	protein_coding	MGI:1913765
Gm16536	chr9	ENSMUSG00000089810.1	190.146	1.02806	0.0399272	1.01598	0.0228764	0.684239	0.823338	45856769	45858357	lncRNA	MGI:4414956
Ddx51	chr5	ENSMUSG00000029504.5	513.061	0.978844	-0.0308498	0.986652	-0.019387	0.684855	0.823891	110653451	110660496	protein_coding	MGI:1916913
Arfrp1	chr2	ENSMUSG00000038671.15	631.901	0.982214	-0.0258904	0.987492	-0.0181589	0.68488	0.823891	181357690	181365404	protein_coding	MGI:1923938
Bmt2	chr6	ENSMUSG00000042742.7	368.699	1.02131	0.0304175	1.01406	0.0201466	0.68489	0.823891	13625673	13677966	protein_coding	MGI:2141466
Hs6st2	chrX	ENSMUSG00000062184.11	59.2703	1.05334	0.0749646	1.01245	0.0178481	0.685085	0.823988	51387212	51681856	protein_coding	MGI:1354959
Mgst2	chr3	ENSMUSG00000074604.9	438.147	0.969683	-0.044415	0.986638	-0.0194076	0.685064	0.823988	51660360	51682677	protein_coding	MGI:2448481
Slc30a10	chr1	ENSMUSG00000026614.7	2071.14	0.987725	-0.0178187	0.989573	-0.0151219	0.685158	0.824005	185454848	185468762	protein_coding	MGI:2685058
Mtdh	chr15	ENSMUSG00000022255.16	2520.04	1.01024	0.0146977	1.00915	0.0131434	0.685293	0.824098	34082694	34145624	protein_coding	MGI:1914404
Stk38l	chr6	ENSMUSG00000001630.13	509.248	1.02301	0.0328169	1.01437	0.0205845	0.685385	0.82414	146724995	146778812	protein_coding	MGI:1922250
Rps6-ps3	chr9	ENSMUSG00000082465.1	45.4105	0.943752	-0.0835208	0.98846	-0.0167452	0.685481	0.824186	53689534	53690283	processed_pseudogene	MGI:3643565
Limd1	chr9	ENSMUSG00000025239.3	1589.54	0.984192	-0.0229885	0.987799	-0.0177102	0.685753	0.824373	123478706	123521552	protein_coding	MGI:1352502
Tmem123	chr9	ENSMUSG00000050912.15	1886.3	0.984658	-0.0223048	0.98912	-0.0157818	0.685721	0.824373	7764041	7794333	protein_coding	MGI:1919179
Hdac9	chr12	ENSMUSG00000004698.11	178.592	0.970332	-0.0434494	0.985607	-0.0209151	0.686831	0.824507	34047580	34917095	protein_coding	MGI:1931221
Cstb	chr10	ENSMUSG00000005054.7	1937.91	1.0152	0.021761	1.01268	0.0181717	0.686458	0.824507	78425669	78427622	protein_coding	MGI:109514
Nrde2	chr12	ENSMUSG00000021179.8	380.958	0.979954	-0.0292137	0.986703	-0.0193125	0.686415	0.824507	100125452	100159653	protein_coding	MGI:2670969
Tnfrsf21	chr17	ENSMUSG00000023915.5	1784.24	1.01216	0.0174343	1.0104	0.0149253	0.686161	0.824507	43016555	43089189	protein_coding	MGI:2151075
Dus1l	chr11	ENSMUSG00000025155.15	1561.69	0.985284	-0.0213881	0.989564	-0.0151348	0.686848	0.824507	120789201	120796403	protein_coding	MGI:1915980
Zap70	chr1	ENSMUSG00000026117.10	27.4457	1.08131	0.112774	1.00942	0.0135272	0.685985	0.824507	36761798	36782818	protein_coding	MGI:99613
Slc44a5	chr3	ENSMUSG00000028360.10	58.7244	0.941367	-0.0871706	0.987822	-0.0176776	0.686475	0.824507	153973436	154271722	protein_coding	MGI:3035141
Nek9	chr12	ENSMUSG00000034290.9	1779.64	1.01227	0.0175904	1.01046	0.0150129	0.686429	0.824507	85299514	85339362	protein_coding	MGI:2387995
Nploc4	chr11	ENSMUSG00000039703.15	2481.97	0.986103	-0.02019	0.98929	-0.015535	0.686258	0.824507	120380370	120437708	protein_coding	MGI:2679787
Frmd6	chr12	ENSMUSG00000048285.9	272.129	1.02487	0.0354438	1.01467	0.0210089	0.686308	0.824507	70825514	70902234	protein_coding	MGI:2442579
Rab39	chr9	ENSMUSG00000055069.3	39.9493	1.06128	0.0858056	1.01179	0.0169105	0.686719	0.824507	53684110	53706232	protein_coding	MGI:2442855
Sema3b	chr9	ENSMUSG00000057969.15	71.5095	0.934456	-0.097802	0.990578	-0.0136572	0.686098	0.824507	107597674	107609229	protein_coding	MGI:107561
Zfp120	chr2	ENSMUSG00000068134.13	323.151	1.02329	0.033219	1.0143	0.0204774	0.686676	0.824507	150114406	150136708	protein_coding	MGI:1345179
H2-Q6	chr17	ENSMUSG00000073409.12	439.401	1.03278	0.0465383	1.01458	0.0208855	0.686831	0.824507	35424850	35430055	protein_coding	MGI:95935
Ccdc85b	chr19	ENSMUSG00000095098.2	339.618	1.02306	0.0328907	1.01452	0.0207954	0.686805	0.824507	5453180	5457894	protein_coding	MGI:2147607
Gm6277	chr18	ENSMUSG00000097440.2	24.0325	1.07655	0.106415	1.0106	0.0152126	0.686555	0.824507	11820671	11840869	lncRNA	MGI:3779583
Gm50107	chr17	ENSMUSG00000118239.1	46.8016	1.05056	0.0711614	1.01301	0.0186509	0.68665	0.824507	31567163	31568854	lncRNA	MGI:6302841
Hmox2	chr16	ENSMUSG00000004070.15	1968.08	1.01327	0.0190131	1.01226	0.0175736	0.686931	0.824537	4726361	4766742	protein_coding	MGI:109373
Gm7432	chr8	ENSMUSG00000109610.1	38.6789	1.08759	0.121133	1.00973	0.013964	0.687164	0.824748	61380509	61381387	processed_pseudogene	MGI:3645713
Trmt10c	chr16	ENSMUSG00000044763.8	714.105	1.01644	0.0235302	1.01181	0.0169364	0.687225	0.824751	56032609	56037819	protein_coding	MGI:1196261
Homer1	chr13	ENSMUSG00000007617.18	389.9	0.978656	-0.0311257	0.986147	-0.020126	0.687737	0.824863	93299635	93405129	protein_coding	MGI:1347345
Trabd	chr15	ENSMUSG00000015363.13	2585.57	1.01355	0.0194222	1.0112	0.0160671	0.687549	0.824863	89075124	89087077	protein_coding	MGI:1915226
Rab5a	chr17	ENSMUSG00000017831.8	1565.23	0.987273	-0.0184789	0.989328	-0.0154798	0.687644	0.824863	53479234	53507680	protein_coding	MGI:105926
Fam98c	chr7	ENSMUSG00000030590.15	254.919	0.973717	-0.0384263	0.98557	-0.0209699	0.687412	0.824863	29152510	29156234	protein_coding	MGI:1921083
Smg1	chr7	ENSMUSG00000030655.15	2493.85	1.01504	0.0215368	1.01183	0.0169624	0.687668	0.824863	118131308	118243670	protein_coding	MGI:1919742
Mrpl55	chr11	ENSMUSG00000036860.14	791.057	0.986049	-0.0202684	0.992163	-0.0113515	0.687558	0.824863	59202486	59206134	protein_coding	MGI:1914462
Arfgef1	chr1	ENSMUSG00000067851.11	2370.1	0.985518	-0.021046	0.988392	-0.0168444	0.687587	0.824863	10137571	10232670	protein_coding	MGI:2442988
1810059H22Rik	chr5	ENSMUSG00000108207.2	140.54	1.03292	0.0467224	1.01457	0.0208672	0.687781	0.824863	148953748	148970122	lncRNA	MGI:1917070
Foxk2	chr11	ENSMUSG00000039275.9	1345.78	0.983077	-0.0246238	0.987405	-0.0182866	0.687906	0.824908	121259990	121309896	protein_coding	MGI:1916087
Leng1	chr7	ENSMUSG00000078813.3	454.202	1.02313	0.0329866	1.01493	0.0213826	0.687935	0.824908	3660098	3665840	protein_coding	MGI:1917007
Nr1d2	chr14	ENSMUSG00000021775.11	250.931	1.03284	0.046616	1.01457	0.0208624	0.688045	0.824971	18204054	18239127	protein_coding	MGI:2449205
Acap2	chr16	ENSMUSG00000049076.12	1213.35	1.0153	0.0219058	1.012	0.01721	0.688352	0.82527	31092412	31201245	protein_coding	MGI:1925868
Ctnnb1	chr9	ENSMUSG00000006932.17	7430.44	0.988726	-0.0163567	0.990225	-0.0141717	0.688471	0.825343	120929216	120960507	protein_coding	MGI:88276
Pdcl	chr2	ENSMUSG00000009030.14	873.629	1.01832	0.0261889	1.01381	0.0197928	0.688767	0.825529	37350074	37359332	protein_coding	MGI:1914716
Cluap1	chr16	ENSMUSG00000014232.14	299.528	1.02346	0.033457	1.01465	0.0209871	0.689014	0.825529	3908801	3941147	protein_coding	MGI:1924029
Itga8	chr2	ENSMUSG00000026768.10	312.595	1.02913	0.041429	1.01433	0.020534	0.688856	0.825529	12106632	12301922	protein_coding	MGI:109442
Agl	chr3	ENSMUSG00000033400.14	4064.62	1.02162	0.0308649	1.01396	0.0200073	0.688897	0.825529	116739999	116808166	protein_coding	MGI:1924809
Gm7206	chr14	ENSMUSG00000082475.2	62.0079	0.959309	-0.0599324	0.986053	-0.0202631	0.689032	0.825529	45704536	45713723	processed_pseudogene	MGI:3646634
Gm19705	chr1	ENSMUSG00000097113.7	110.436	0.958883	-0.060573	0.986391	-0.0197681	0.688993	0.825529	136670769	136690804	lncRNA	MGI:5011890
Rhbg	chr3	ENSMUSG00000104445.1	26.0264	0.91769	-0.123921	0.991272	-0.0126466	0.688977	0.825529	88242874	88254709	protein_coding	MGI:1927379
Washc3	chr10	ENSMUSG00000020056.16	680.911	0.985065	-0.0217098	0.98802	-0.0173883	0.689185	0.825571	88201093	88246158	protein_coding	MGI:1914532
Rpl28-ps1	chr1	ENSMUSG00000058603.10	621.966	1.02117	0.0302283	1.0146	0.0209083	0.689269	0.825571	128038569	128038982	processed_pseudogene	MGI:3705349
Eid2b	chr7	ENSMUSG00000070705.3	94.5244	0.957723	-0.0623201	0.986361	-0.0198127	0.689262	0.825571	28277739	28279489	protein_coding	MGI:1924095
Gm11586	chr11	ENSMUSG00000087339.1	25.5646	1.06114	0.0856128	1.01145	0.0164281	0.689299	0.825571	102145549	102146246	lncRNA	MGI:3652099
Epha8	chr4	ENSMUSG00000028661.8	50.0677	1.06667	0.0931183	1.01038	0.0149014	0.689434	0.825664	136929419	136956816	protein_coding	MGI:109378
Aga	chr8	ENSMUSG00000031521.5	720.942	1.01632	0.0233599	1.01252	0.0179485	0.689549	0.825699	53511727	53523421	protein_coding	MGI:104873
Tbcc	chr17	ENSMUSG00000036430.8	362.901	1.0192	0.0274428	1.01551	0.0222032	0.68958	0.825699	46890684	46891847	protein_coding	MGI:1919976
Spopl	chr2	ENSMUSG00000026771.14	379.778	0.97867	-0.0311059	0.986287	-0.01992	0.689946	0.825999	23506220	23572106	protein_coding	MGI:1924107
Letm2	chr8	ENSMUSG00000037363.9	147.69	1.03136	0.044548	1.01456	0.0208556	0.68991	0.825999	25578490	25597582	protein_coding	MGI:2444979
Lmbrd2	chr15	ENSMUSG00000039704.7	1175.24	0.984215	-0.0229545	0.987867	-0.0176109	0.690015	0.826012	9140550	9202483	protein_coding	MGI:2444173
Zfp97	chr17	ENSMUSG00000095990.1	54.9765	1.05637	0.0791113	1.01268	0.0181779	0.6902	0.826165	17121415	17146831	protein_coding	MGI:105921
Aif1	chr17	ENSMUSG00000024397.14	361.123	0.98067	-0.0281606	0.987212	-0.0185685	0.690297	0.826211	35170991	35176068	protein_coding	MGI:1343098
Tm2d3	chr7	ENSMUSG00000078681.10	716.261	1.01354	0.0194005	1.01357	0.0194523	0.690375	0.826235	65691169	65701913	protein_coding	MGI:1915884
Psmd1	chr1	ENSMUSG00000026229.17	4355.65	0.988733	-0.016347	0.990239	-0.0141509	0.690704	0.826492	86064387	86139151	protein_coding	MGI:1917497
Tmem60	chr5	ENSMUSG00000045435.9	556.486	0.984032	-0.0232226	0.99269	-0.0105852	0.690706	0.826492	20882191	20886870	protein_coding	MGI:2673965
Mrgpre	chr7	ENSMUSG00000048965.9	63.2141	0.944872	-0.0818099	0.988524	-0.0166527	0.69087	0.826619	143778363	143784500	protein_coding	MGI:2441884
Tnnt1	chr7	ENSMUSG00000064179.13	166.734	1.09723	0.13387	1.00745	0.0107112	0.690995	0.826699	4504570	4516382	protein_coding	MGI:1333868
Mageh1	chrX	ENSMUSG00000047238.4	362.753	0.975115	-0.0363552	0.985466	-0.0211215	0.691325	0.826955	153036166	153037575	protein_coding	MGI:1922875
Rpl36	chr17	ENSMUSG00000057863.6	14445.6	1.0113	0.0162078	1.00982	0.0140932	0.691289	0.826955	56613416	56614243	protein_coding	MGI:1860603
Pycrl	chr15	ENSMUSG00000022571.9	907.55	1.01481	0.0212082	1.01174	0.0168453	0.691773	0.827396	75916477	75921560	protein_coding	MGI:1913444
Bche	chr3	ENSMUSG00000027792.11	3036.22	1.01252	0.0179565	1.01056	0.0151619	0.691809	0.827396	73635808	73708415	protein_coding	MGI:894278
Mapk8ip1	chr2	ENSMUSG00000027223.15	172.508	1.02579	0.0367317	1.01068	0.015322	0.692074	0.827643	92383676	92401263	protein_coding	MGI:1309464
Tax1bp1	chr6	ENSMUSG00000004535.12	7296.01	1.01204	0.0172593	1.01026	0.0147242	0.692431	0.827931	52713729	52766780	protein_coding	MGI:1289308
Eif3l	chr15	ENSMUSG00000033047.5	4672	1.00948	0.0136139	1.00808	0.0116064	0.692416	0.827931	79075179	79094405	protein_coding	MGI:2386251
Tmem138	chr19	ENSMUSG00000024666.6	241.58	0.979965	-0.0291977	0.986575	-0.0194997	0.692535	0.827986	10570478	10577362	protein_coding	MGI:1920232
Nek7	chr1	ENSMUSG00000026393.10	1754.33	0.985079	-0.0216885	0.989016	-0.0159347	0.692642	0.828018	138482875	138620141	protein_coding	MGI:1890645
Abitram	chr4	ENSMUSG00000038827.11	273.16	1.02647	0.0376923	1.0146	0.0209051	0.692678	0.828018	56802345	56809601	protein_coding	MGI:2677850
Knop1	chr7	ENSMUSG00000030980.17	1441.72	1.01432	0.0205194	1.0115	0.0164996	0.692813	0.82811	118842222	118856254	protein_coding	MGI:1913606
Thg1l	chr11	ENSMUSG00000011254.16	363.106	0.975238	-0.0361735	0.985774	-0.0206709	0.693041	0.828305	45946843	45955494	protein_coding	MGI:1913878
Slc35a5	chr16	ENSMUSG00000022664.11	438.385	1.02136	0.0304963	1.01385	0.0198378	0.693142	0.828305	45139573	45158706	protein_coding	MGI:1921352
Brwd3	chrX	ENSMUSG00000063663.11	493.009	1.02015	0.0287755	1.01365	0.0195615	0.693151	0.828305	108737016	108834372	protein_coding	MGI:3029414
Nsfl1c	chr2	ENSMUSG00000027455.16	1797.64	1.01394	0.0199666	1.01195	0.0171421	0.693209	0.828305	151494182	151511414	protein_coding	MGI:3042273
Ift43	chr12	ENSMUSG00000007867.9	157.331	1.02785	0.0396244	1.01429	0.0204669	0.693497	0.828441	86082541	86162459	protein_coding	MGI:1923661
Slc25a35	chr11	ENSMUSG00000018740.14	29.1603	1.06305	0.0882153	1.01113	0.0159717	0.693462	0.828441	68968131	68974365	protein_coding	MGI:1919248
Cry2	chr2	ENSMUSG00000068742.11	981.416	0.986513	-0.0195907	0.989272	-0.0155612	0.693394	0.828441	92403646	92434043	protein_coding	MGI:1270859
Lpar5	chr6	ENSMUSG00000067714.13	27.1044	1.06713	0.0937348	1.0106	0.0152083	0.693761	0.828686	125067920	125082472	protein_coding	MGI:2685918
Dnajc24	chr2	ENSMUSG00000027166.14	272.828	0.976698	-0.0340153	0.989501	-0.0152271	0.694011	0.828916	105966709	106003549	protein_coding	MGI:1919522
Them6	chr15	ENSMUSG00000056665.2	193.84	0.972361	-0.0404362	0.987133	-0.0186834	0.694282	0.82911	74721204	74724639	protein_coding	MGI:1925301
Rab26os	chr17	ENSMUSG00000093565.1	93.3718	1.04319	0.061	1.01342	0.0192255	0.69429	0.82911	24528248	24528744	lncRNA	MGI:1922864
L1cam	chrX	ENSMUSG00000031391.18	40.5761	0.946771	-0.0789119	0.988049	-0.0173454	0.694388	0.829157	73853778	73896105	protein_coding	MGI:96721
Gm12254	chr11	ENSMUSG00000085342.1	73.8593	1.03844	0.0544147	1.01372	0.0196573	0.694465	0.829179	58508791	58509261	processed_pseudogene	MGI:3650324
Nup214	chr2	ENSMUSG00000001855.15	1211.67	0.984767	-0.0221464	0.988169	-0.017171	0.694543	0.829204	31974436	32053975	protein_coding	MGI:1095411
Gm10036	chr18	ENSMUSG00000058064.6	243.178	1.04277	0.0604262	1.01224	0.0175579	0.69461	0.829214	15832794	15833327	processed_pseudogene	MGI:3642334
Ccdc167	chr17	ENSMUSG00000024018.18	539.307	0.976511	-0.0342912	0.987515	-0.0181249	0.694865	0.829309	29687357	29717044	protein_coding	MGI:1915847
Kcnq5	chr1	ENSMUSG00000028033.16	30.5969	0.934987	-0.0969822	0.989882	-0.0146722	0.694827	0.829309	21398403	21961942	protein_coding	MGI:1924937
Cfl1	chr19	ENSMUSG00000056201.8	22583.5	1.01216	0.0174425	1.01032	0.0148075	0.694819	0.829309	5490455	5495201	protein_coding	MGI:101757
Rpp40	chr13	ENSMUSG00000021418.15	197.996	0.977322	-0.0330937	0.986046	-0.0202731	0.694957	0.82935	35893472	35906359	protein_coding	MGI:1346084
Def6	chr17	ENSMUSG00000002257.8	514.134	1.0207	0.0295612	1.01363	0.0195379	0.695206	0.829578	28207778	28228608	protein_coding	MGI:1346328
Rps20	chr4	ENSMUSG00000028234.6	21450.4	1.00952	0.0136657	1.00954	0.0137	0.695844	0.83027	3831334	3835665	protein_coding	MGI:1914677
Clec4n	chr6	ENSMUSG00000023349.14	616.075	1.02362	0.0336776	1.01402	0.0200904	0.696027	0.830349	123229843	123247021	protein_coding	MGI:1861231
Lrrc24	chr15	ENSMUSG00000033707.9	28.8783	0.926741	-0.109762	0.991102	-0.0128947	0.695998	0.830349	76715276	76722173	protein_coding	MGI:3605040
Rims2	chr15	ENSMUSG00000037386.16	42.9023	1.07954	0.110417	1.00932	0.0133786	0.696173	0.830454	39198261	39684372	protein_coding	MGI:2152972
Slfn5	chr11	ENSMUSG00000054404.13	954.373	1.03172	0.0450568	1.01432	0.0205146	0.696755	0.831079	82951349	82964840	protein_coding	MGI:1329004
3110082I17Rik	chr5	ENSMUSG00000053553.11	599.661	0.976014	-0.0350266	0.98609	-0.0202088	0.696814	0.831079	139359739	139460527	protein_coding	MGI:1920462
Rpgr	chrX	ENSMUSG00000031174.17	139.166	0.968348	-0.046402	0.987013	-0.0188597	0.696993	0.831153	10073621	10216920	protein_coding	MGI:1344037
Rrp12	chr19	ENSMUSG00000035049.4	574.468	1.01703	0.0243552	1.01265	0.0181392	0.696952	0.831153	41862851	41896173	protein_coding	MGI:2147437
Rab31	chr17	ENSMUSG00000056515.9	485.975	0.974112	-0.0378401	0.987193	-0.0185964	0.697277	0.831422	65651729	65772752	protein_coding	MGI:1914603
Ccdc174	chr6	ENSMUSG00000034083.16	441.435	0.981549	-0.0268671	0.987344	-0.0183752	0.697435	0.831431	91878053	91899843	protein_coding	MGI:2444652
Col6a6	chr9	ENSMUSG00000043719.14	89.8041	1.08345	0.115637	1.00902	0.0129543	0.697468	0.831431	105687809	105828160	protein_coding	MGI:2444259
Pard6g	chr18	ENSMUSG00000056214.9	69.6458	1.04858	0.0684425	1.0133	0.0190617	0.697356	0.831431	80046890	80119639	protein_coding	MGI:2135606
Gm47283	chrY	ENSMUSG00000096768.8	683.129	1.04728	0.0666485	1.01234	0.017701	0.697518	0.831431	90784738	90816465	lncRNA	MGI:6096131
Sertad2	chr11	ENSMUSG00000049800.13	1959.97	0.984008	-0.0232588	0.987952	-0.0174878	0.697818	0.831719	20543253	20653021	protein_coding	MGI:1931026
Gm26917	chr17	ENSMUSG00000097971.3	6652.49	1.08684	0.120134	1.00841	0.0120777	0.698084	0.831967	39843013	39846341	lncRNA	MGI:5504032
Jmjd7	chr2	ENSMUSG00000098789.7	105.751	0.968307	-0.0464639	0.986384	-0.019779	0.698145	0.83197	120027483	120032594	protein_coding	MGI:3845785
Cbx4	chr11	ENSMUSG00000039989.7	527.462	0.975202	-0.0362272	0.986082	-0.0202203	0.698265	0.832043	119077573	119086221	protein_coding	MGI:1195985
Stx1a	chr5	ENSMUSG00000007207.10	119.754	0.96535	-0.0508763	0.986653	-0.0193855	0.698464	0.832172	135023482	135051100	protein_coding	MGI:109355
Gm10054	chr12	ENSMUSG00000113368.1	22.336	1.06795	0.0948409	1.01053	0.015118	0.698489	0.832172	17233612	17234042	processed_pseudogene	MGI:3708564
B230118H07Rik	chr2	ENSMUSG00000027165.16	311.58	0.975833	-0.0352941	0.986127	-0.0201546	0.698813	0.832418	101560781	101649532	protein_coding	MGI:1915420
Trappc11	chr8	ENSMUSG00000038102.15	1503.24	0.987833	-0.0176607	0.989786	-0.0148122	0.698761	0.832418	47490115	47533470	protein_coding	MGI:2444585
Xrcc3	chr12	ENSMUSG00000021287.12	239.985	1.02308	0.0329231	1.0153	0.0219123	0.699119	0.832644	111803192	111813873	protein_coding	MGI:1921585
Upk1b	chr16	ENSMUSG00000049436.5	89.3005	1.06339	0.0886656	1.01192	0.0170963	0.699119	0.832644	38773184	38800328	protein_coding	MGI:98912
Ctsf	chr19	ENSMUSG00000083282.3	820.113	0.982287	-0.025783	0.987368	-0.0183396	0.699254	0.832735	4855130	4860918	protein_coding	MGI:1861434
Cdkl2	chr5	ENSMUSG00000029403.14	73.5139	0.96184	-0.0561318	0.986843	-0.0191082	0.699491	0.832947	92006074	92043883	protein_coding	MGI:1858227
Urgcp	chr11	ENSMUSG00000049680.17	756.024	1.01619	0.0231683	1.01295	0.0185654	0.699674	0.833096	5713417	5762376	protein_coding	MGI:1919296
Grik5	chr7	ENSMUSG00000003378.9	362.126	0.979219	-0.0302964	0.986992	-0.0188895	0.699854	0.833237	25009849	25072346	protein_coding	MGI:95818
Akap17b	chrX	ENSMUSG00000059708.12	133.846	1.03151	0.0447528	1.01427	0.0204367	0.699909	0.833237	36608314	36645395	protein_coding	MGI:2443758
Vdac3	chr8	ENSMUSG00000008892.12	3643.22	0.990018	-0.0144732	0.991168	-0.012798	0.700072	0.833274	22577075	22593813	protein_coding	MGI:106922
Xylt2	chr11	ENSMUSG00000020868.15	425.094	0.979418	-0.0300037	0.98673	-0.0192732	0.700377	0.833274	94663851	94677515	protein_coding	MGI:2444797
Plcd3	chr11	ENSMUSG00000020937.14	45.8672	1.0512	0.0720437	1.01141	0.0163627	0.700108	0.833274	103070304	103101658	protein_coding	MGI:107451
Fgd2	chr17	ENSMUSG00000024013.15	239.089	0.973349	-0.038971	0.986086	-0.0202152	0.700466	0.833274	29360914	29379661	protein_coding	MGI:1347084
Oas2	chr5	ENSMUSG00000032690.16	346.95	0.962166	-0.0556416	0.986147	-0.0201253	0.700467	0.833274	120730333	120749853	protein_coding	MGI:2180852
Exoc6b	chr6	ENSMUSG00000033769.16	335.62	1.02225	0.0317488	1.01373	0.0196684	0.700193	0.833274	84618487	85069513	protein_coding	MGI:1923164
Pnpla8	chr12	ENSMUSG00000036257.15	1821.35	0.986793	-0.0191801	0.989238	-0.015611	0.70031	0.833274	44221370	44322532	protein_coding	MGI:1914702
Eif4a1	chr11	ENSMUSG00000059796.16	21645.6	0.992156	-0.0113606	0.992742	-0.010509	0.700186	0.833274	69666936	69672423	protein_coding	MGI:95303
Hipk2	chr6	ENSMUSG00000061436.15	1848.39	0.978698	-0.0310639	0.986591	-0.0194761	0.700257	0.833274	38694390	38876165	protein_coding	MGI:1314872
Zfp639	chr3	ENSMUSG00000027667.13	629.855	1.0169	0.0241708	1.01242	0.0178117	0.700615	0.833335	32510259	32520833	protein_coding	MGI:1915028
Ankrd37	chr8	ENSMUSG00000050914.16	245.873	0.936335	-0.0949032	0.990566	-0.0136749	0.700635	0.833335	45996902	46005707	protein_coding	MGI:3603344
Fbxl22	chr9	ENSMUSG00000050503.9	40.6338	1.07639	0.106202	1.0087	0.012496	0.700742	0.833349	66508375	66514609	protein_coding	MGI:1921415
Gm12435	chr4	ENSMUSG00000081953.1	56.0917	0.963836	-0.0531402	0.986607	-0.0194522	0.700764	0.833349	48344215	48345230	processed_pseudogene	MGI:3651950
Rspo1	chr4	ENSMUSG00000028871.7	76.9718	1.04814	0.0678275	1.01211	0.0173601	0.700899	0.833439	124986430	125009099	protein_coding	MGI:2183426
Gm45507	chr7	ENSMUSG00000109881.1	75.6422	0.957835	-0.0621512	0.988008	-0.0174059	0.701251	0.833719	138890964	138894675	lncRNA	MGI:5791343
Gm9118	chr10	ENSMUSG00000112825.1	22.6815	0.945219	-0.0812796	0.98872	-0.0163663	0.701205	0.833719	56497341	56498094	processed_pseudogene	MGI:3648185
Nt5dc1	chr10	ENSMUSG00000039480.14	341.606	0.975887	-0.0352135	0.988335	-0.0169286	0.701438	0.833815	34288288	34418552	protein_coding	MGI:2442446
Gm12354	chr4	ENSMUSG00000086071.7	28.5794	0.936557	-0.0945615	0.990177	-0.0142417	0.701448	0.833815	19716732	19720199	lncRNA	MGI:3649534
Dnajb9	chr12	ENSMUSG00000014905.4	2077.11	0.979067	-0.030521	0.986722	-0.0192851	0.701631	0.833962	44205559	44210326	protein_coding	MGI:1351618
Rpusd4	chr9	ENSMUSG00000032044.4	450.365	1.01504	0.0215351	1.01133	0.0162536	0.701776	0.834065	35267865	35277731	protein_coding	MGI:1919239
Zfp516	chr18	ENSMUSG00000058881.13	594.384	1.02248	0.0320679	1.01376	0.0197099	0.701921	0.834168	82910663	83005314	protein_coding	MGI:2443957
Isca2	chr12	ENSMUSG00000021241.7	1501.53	0.985715	-0.0207568	0.988729	-0.0163532	0.702259	0.8345	84773251	84775088	protein_coding	MGI:1921566
Map2k1	chr9	ENSMUSG00000004936.8	1771.63	0.98736	-0.0183519	0.989562	-0.0151373	0.702376	0.834569	64185770	64253631	protein_coding	MGI:1346866
Smad2	chr18	ENSMUSG00000024563.16	944.492	0.982479	-0.0255022	0.98807	-0.017315	0.702563	0.834622	76241580	76310963	protein_coding	MGI:108051
Psma8	chr18	ENSMUSG00000036743.4	47.0538	1.04968	0.0699525	1.01241	0.0177964	0.702507	0.834622	14706151	14762301	protein_coding	MGI:1920927
Gm28437	chr1	ENSMUSG00000101111.1	6983.06	1.05648	0.0792702	1.01167	0.0167358	0.702596	0.834622	24613189	24613971	unprocessed_pseudogene	MGI:5579143
Cdc42ep4	chr11	ENSMUSG00000041598.7	1457.04	1.01484	0.0212474	1.01156	0.0165886	0.702804	0.83466	113726850	113751881	protein_coding	MGI:1929760
Zfp764	chr7	ENSMUSG00000045757.6	104.279	1.0321	0.0455765	1.01384	0.0198303	0.702746	0.83466	127403668	127406822	protein_coding	MGI:2443580
Gm13464	chr2	ENSMUSG00000080994.2	49.0042	1.05122	0.072066	1.01177	0.0168866	0.702767	0.83466	43518464	43519398	processed_pseudogene	MGI:3649845
Mpc1-ps	chr12	ENSMUSG00000091498.4	72.7661	1.0384	0.0543574	1.01306	0.0187155	0.702876	0.834676	110858565	110858894	processed_pseudogene	MGI:3781628
Rrm2b	chr15	ENSMUSG00000022292.16	212.603	0.972578	-0.0401137	0.986419	-0.0197278	0.703005	0.83476	37923952	37961318	protein_coding	MGI:2155865
Sgpl1	chr10	ENSMUSG00000020097.14	1778.16	1.01442	0.0206486	1.01137	0.0163147	0.703076	0.834775	61098642	61147703	protein_coding	MGI:1261415
Pih1d1	chr7	ENSMUSG00000003423.15	1191.72	0.987433	-0.0182448	0.989981	-0.0145271	0.703651	0.835264	45154303	45160065	protein_coding	MGI:1916095
Eif2ak3	chr6	ENSMUSG00000031668.14	755.912	1.01815	0.0259541	1.01281	0.0183603	0.703771	0.835264	70844515	70905245	protein_coding	MGI:1341830
B230219D22Rik	chr13	ENSMUSG00000045767.9	1497.03	0.981258	-0.0272955	0.987331	-0.0183946	0.703603	0.835264	55693124	55703500	protein_coding	MGI:1925771
Gm42688	chr6	ENSMUSG00000079511.8	38.5211	1.06608	0.0923147	1.01049	0.0150534	0.703671	0.835264	83101617	83109939	protein_coding	MGI:5662825
Phf11b	chr14	ENSMUSG00000091649.3	108.942	0.953207	-0.069139	0.988119	-0.0172433	0.703781	0.835264	59320964	59341351	protein_coding	MGI:3645789
Ddx56	chr11	ENSMUSG00000004393.10	1462.8	0.983514	-0.023982	0.9865	-0.0196088	0.704081	0.835492	6258919	6267772	protein_coding	MGI:1277172
Tmx4	chr2	ENSMUSG00000034723.11	1596.63	0.984699	-0.0222452	0.988349	-0.0169074	0.704091	0.835492	134594185	134644145	protein_coding	MGI:106558
Wdpcp	chr11	ENSMUSG00000020319.9	52.016	0.943882	-0.0833219	0.989603	-0.0150777	0.704187	0.835537	21572235	21898989	protein_coding	MGI:2144467
Ldah	chr12	ENSMUSG00000037669.15	774.537	0.984109	-0.0231106	0.988679	-0.0164265	0.704427	0.835752	8208107	8285759	protein_coding	MGI:1916082
Magee1	chrX	ENSMUSG00000031227.8	170.351	1.03213	0.0456269	1.01378	0.0197394	0.704776	0.836048	105120378	105123927	protein_coding	MGI:2148149
Atp6v0a4	chr6	ENSMUSG00000038600.12	29.5783	0.912217	-0.132552	0.992758	-0.0104867	0.704794	0.836048	38048483	38124586	protein_coding	MGI:2153480
Hand2os1	chr8	ENSMUSG00000100510.7	99.2689	0.960167	-0.0586432	0.987905	-0.0175564	0.705415	0.836715	57281117	57324233	lncRNA	MGI:5578769
Sigirr	chr7	ENSMUSG00000025494.8	1013.33	1.01314	0.0188322	1.01072	0.0153837	0.705537	0.83672	141091175	141100572	protein_coding	MGI:1344402
Tyw1	chr5	ENSMUSG00000056310.14	517.195	0.984146	-0.0230561	0.988715	-0.0163736	0.705525	0.83672	130255619	130341563	protein_coding	MGI:2141161
Zfp318	chr17	ENSMUSG00000015597.17	525.133	0.979817	-0.0294152	0.986858	-0.019086	0.705608	0.836735	46383731	46420920	protein_coding	MGI:1889348
Dnajc11	chr4	ENSMUSG00000039768.16	2519.35	0.987122	-0.0187001	0.98996	-0.0145578	0.705769	0.836856	151933691	151982137	protein_coding	MGI:2443386
Coq7	chr7	ENSMUSG00000030652.11	613.594	0.982391	-0.0256312	0.987414	-0.0182728	0.705888	0.836928	118509659	118533356	protein_coding	MGI:107207
Mrpl17	chr7	ENSMUSG00000030879.10	2901.58	1.0114	0.0163581	1.00974	0.0139894	0.706027	0.837023	105803206	105811099	protein_coding	MGI:1351608
Mthfd1	chr12	ENSMUSG00000021048.7	6421.46	1.01089	0.0156315	1.00926	0.0133015	0.706224	0.837187	76255298	76319803	protein_coding	MGI:1342005
Chst13	chr6	ENSMUSG00000056643.5	258.813	1.02438	0.0347571	1.01465	0.0209811	0.706316	0.837226	90308349	90325185	protein_coding	MGI:1919047
Pla2g15	chr8	ENSMUSG00000031903.7	525.123	0.979954	-0.029214	0.987053	-0.0188004	0.706701	0.837613	106150399	106164715	protein_coding	MGI:2178076
D930048N14Rik	chr11	ENSMUSG00000052563.13	31.5321	1.07426	0.103345	1.00901	0.0129465	0.707039	0.837944	51650954	51657681	protein_coding	MGI:2144709
Acadsb	chr7	ENSMUSG00000030861.15	2134.55	1.0114	0.0163561	1.00895	0.0128497	0.70715	0.838005	131410601	131448944	protein_coding	MGI:1914135
Il17rb	chr14	ENSMUSG00000015966.17	716.933	0.978489	-0.0313718	0.987737	-0.0178005	0.707417	0.838016	29996135	30008896	protein_coding	MGI:1355292
Trex1	chr9	ENSMUSG00000049734.9	432.198	0.977315	-0.0331051	0.985719	-0.020752	0.707453	0.838016	109057933	109059734	protein_coding	MGI:1328317
Fam217b	chr2	ENSMUSG00000070476.10	153.463	0.972946	-0.0395679	0.986195	-0.0200558	0.707334	0.838016	178414524	178424428	protein_coding	MGI:1918782
A330035P11Rik	chr14	ENSMUSG00000085615.2	66.8169	1.03766	0.0533387	1.01215	0.0174282	0.707367	0.838016	122103430	122106974	lncRNA	MGI:2442610
Gm29093	chr10	ENSMUSG00000100201.1	22.5049	0.942349	-0.0856673	0.989798	-0.0147947	0.70745	0.838016	80587965	80589790	lncRNA	MGI:5579799
Rfx1	chr8	ENSMUSG00000031706.7	582.219	1.01627	0.0232907	1.01199	0.0171983	0.707819	0.838241	84066834	84096992	protein_coding	MGI:105982
Clec9a	chr6	ENSMUSG00000046080.17	65.3323	1.04169	0.0589323	1.01262	0.0180999	0.7078	0.838241	129408862	129424763	protein_coding	MGI:2444608
Apold1	chr6	ENSMUSG00000090698.2	275.806	0.975834	-0.0352928	0.988685	-0.016417	0.707754	0.838241	134981718	134986836	protein_coding	MGI:2685921
Zfp524	chr7	ENSMUSG00000051184.7	206.234	1.02474	0.0352516	1.01363	0.0195264	0.707923	0.838295	5014415	5018488	protein_coding	MGI:1916740
Commd7	chr2	ENSMUSG00000056941.17	922.522	1.01119	0.0160479	1.01038	0.0148917	0.708018	0.838337	153616933	153632781	protein_coding	MGI:1914197
Crk	chr11	ENSMUSG00000017776.15	2379.55	0.986007	-0.02033	0.98897	-0.0160018	0.708182	0.838392	75679259	75706908	protein_coding	MGI:88508
Rps2-ps6	chr14	ENSMUSG00000095427.2	42.8815	1.15219	0.204374	1.00423	0.0060946	0.708161	0.838392	76236691	76237545	processed_pseudogene	MGI:3644876
Timm13	chr10	ENSMUSG00000020219.7	2287.56	1.01168	0.0167532	1.0116	0.0166347	0.708419	0.838533	80899450	80900969	protein_coding	MGI:1353432
Cd177	chr7	ENSMUSG00000052212.6	1995.54	0.979633	-0.0296868	0.986961	-0.0189355	0.708378	0.838533	24743983	24760311	protein_coding	MGI:1916141
Mtss1	chr15	ENSMUSG00000022353.10	3859.08	1.01488	0.0213028	1.01146	0.0164409	0.708806	0.838852	58941234	59082005	protein_coding	MGI:2384818
Gm15417	chr3	ENSMUSG00000074466.12	43.7408	1.05346	0.0751395	1.01139	0.0163343	0.708752	0.838852	89391850	89398779	lncRNA	MGI:3642531
Hgf	chr5	ENSMUSG00000028864.7	222.49	1.02826	0.0402021	1.01014	0.0145569	0.709038	0.839057	16553495	16620152	protein_coding	MGI:96079
Map3k10	chr7	ENSMUSG00000040390.13	403.136	0.983188	-0.0244604	0.98597	-0.0203848	0.709117	0.83908	27656375	27674598	protein_coding	MGI:1346879
Sec13	chr6	ENSMUSG00000030298.10	3255.27	1.01374	0.0196827	1.01097	0.0157344	0.709405	0.839352	113728062	113740743	protein_coding	MGI:99832
Gm30411	chr13	ENSMUSG00000114422.1	24.5693	1.07272	0.101267	1.00996	0.014299	0.709692	0.839621	106747070	106761579	lncRNA	MGI:5589570
Tnfsf12	chr11	ENSMUSG00000097328.7	184.23	1.02849	0.0405287	1.01346	0.0192895	0.709816	0.839699	69686250	69695849	protein_coding	MGI:1196259
Stt3a	chr9	ENSMUSG00000032116.18	10635.7	1.01245	0.0178523	1.01031	0.0147948	0.710132	0.83987	36729344	36767679	protein_coding	MGI:105124
Zbtb40	chr4	ENSMUSG00000060862.10	309.305	1.0206	0.0294134	1.01318	0.0188844	0.710137	0.83987	136979732	137048801	protein_coding	MGI:2682254
Gm45250	chr8	ENSMUSG00000110317.1	40.3368	0.935591	-0.0960495	0.991037	-0.0129899	0.710138	0.83987	26151888	26155479	lncRNA	MGI:5791086
Rnpep	chr1	ENSMUSG00000041926.15	1155.66	1.01459	0.0209009	1.01131	0.0162243	0.710317	0.839942	135262712	135284084	protein_coding	MGI:2384902
Fry	chr5	ENSMUSG00000056602.12	350.569	1.0212	0.0302697	1.01339	0.0191869	0.710282	0.839942	150118645	150497753	protein_coding	MGI:2443895
Dhx32	chr7	ENSMUSG00000030986.13	436.03	1.01947	0.0278163	1.01367	0.0195883	0.710585	0.840189	133720942	133782726	protein_coding	MGI:2141813
Rab3b	chr4	ENSMUSG00000003411.10	52.3643	1.05086	0.0715679	1.0115	0.016502	0.710665	0.840215	108879063	108943324	protein_coding	MGI:1917158
Ndfip1	chr18	ENSMUSG00000024425.4	3525.85	1.01257	0.0180194	1.01035	0.0148582	0.71079	0.840293	38410396	38465303	protein_coding	MGI:1929601
Ino80d	chr1	ENSMUSG00000040865.15	805.703	1.01585	0.0226811	1.01242	0.0178099	0.710971	0.840398	62958418	63114667	protein_coding	MGI:3027003
Rnaset2b	chr17	ENSMUSG00000094724.8	56.7292	0.954117	-0.0677623	0.987983	-0.0174423	0.710997	0.840398	6970634	7011299	protein_coding	MGI:3702087
St3gal4	chr9	ENSMUSG00000032038.7	1408.91	0.98768	-0.017885	0.991853	-0.0118023	0.711058	0.8404	35046576	35119268	protein_coding	MGI:1316743
Rwdd3	chr3	ENSMUSG00000028133.17	86.3916	1.03172	0.0450556	1.01372	0.0196636	0.711246	0.840426	121155398	121171695	protein_coding	MGI:1920420
Ift81	chr5	ENSMUSG00000029469.14	123.652	1.03236	0.0459526	1.01312	0.0188093	0.711203	0.840426	122550204	122614518	protein_coding	MGI:1098597
Flot1	chr17	ENSMUSG00000059714.13	1350.48	0.985894	-0.0204955	0.988983	-0.0159828	0.711257	0.840426	35823230	35832791	protein_coding	MGI:1100500
Ppp3cc	chr14	ENSMUSG00000022092.11	126.566	1.03036	0.0431441	1.0136	0.0194935	0.71144	0.840454	70217865	70289471	protein_coding	MGI:107162
Prx	chr7	ENSMUSG00000053198.14	58.7511	0.953213	-0.0691296	0.9885	-0.0166872	0.711458	0.840454	27497388	27520214	protein_coding	MGI:108176
Gm10073	chr8	ENSMUSG00000060019.6	82.8968	0.964904	-0.0515433	0.988401	-0.0168315	0.711403	0.840454	106573009	106573350	processed_pseudogene	MGI:3641908
Sdad1	chr5	ENSMUSG00000029415.4	1119.38	1.01462	0.0209428	1.01133	0.0162601	0.71186	0.84086	92284010	92310479	protein_coding	MGI:2140779
Tmem41a	chr16	ENSMUSG00000022856.9	489.082	0.981762	-0.0265554	0.987872	-0.0176033	0.712506	0.841483	21934326	21947552	protein_coding	MGI:1913914
4933439C10Rik	chr11	ENSMUSG00000072893.12	140.296	1.0394	0.0557567	1.0127	0.0182134	0.712459	0.841483	59505662	59513647	lncRNA	MGI:1921726
Tceanc	chrX	ENSMUSG00000051224.13	128.951	0.971294	-0.0420206	0.987661	-0.0179115	0.712652	0.841587	166499812	166518567	protein_coding	MGI:2685236
Stk39	chr2	ENSMUSG00000027030.15	242.711	1.02817	0.0400835	1.01329	0.0190435	0.712811	0.841704	68210445	68472268	protein_coding	MGI:1858416
Rassf4	chr6	ENSMUSG00000042129.8	503.174	1.02155	0.030765	1.01317	0.0188698	0.712874	0.841709	116633008	116673952	protein_coding	MGI:2386853
Zfp937	chr2	ENSMUSG00000060336.6	49.0151	0.954034	-0.0678867	0.988597	-0.0165461	0.712983	0.841767	150218073	150240725	protein_coding	MGI:3644476
Leng9	chr7	ENSMUSG00000043432.7	70.468	1.03586	0.0508334	1.01106	0.0158637	0.713136	0.841879	4147915	4150374	protein_coding	MGI:2444509
Myl7	chr11	ENSMUSG00000020469.8	37.3071	1.07463	0.103833	1.00787	0.0113094	0.713303	0.841957	5896637	5898782	protein_coding	MGI:107495
Cym	chr3	ENSMUSG00000046213.9	202.383	0.968236	-0.0465689	0.987265	-0.018491	0.71332	0.841957	107211293	107221732	protein_coding	MGI:2684977
H2-Q7	chr17	ENSMUSG00000060550.16	228.581	0.969527	-0.0446471	0.987071	-0.0187746	0.713498	0.842032	35439155	35443773	protein_coding	MGI:95936
Gm16589	chr8	ENSMUSG00000074482.5	25.8487	0.928345	-0.107266	0.991554	-0.012237	0.713502	0.842032	4087658	4088575	processed_pseudogene	MGI:4418561
Ppp1r12c	chr7	ENSMUSG00000019254.16	1375.44	1.014	0.0200646	1.01171	0.0168007	0.713909	0.842442	4481520	4501680	protein_coding	MGI:1924258
Cxcl1	chr5	ENSMUSG00000029380.11	42.2629	0.928935	-0.106351	0.992167	-0.0113448	0.714079	0.842573	90891241	90893115	protein_coding	MGI:108068
Ric1	chr19	ENSMUSG00000038658.15	1243.88	0.985797	-0.020638	0.989006	-0.015949	0.714388	0.842868	29522282	29606829	protein_coding	MGI:1924893
Mif4gd	chr11	ENSMUSG00000020743.15	1253.4	0.988143	-0.0172088	0.99116	-0.0128095	0.714584	0.84296	115607918	115612969	protein_coding	MGI:1916924
Zfp108	chr7	ENSMUSG00000030486.9	36.232	1.06757	0.0943348	1.00873	0.0125381	0.714525	0.84296	24254794	24262445	protein_coding	MGI:1891198
Plpp1	chr13	ENSMUSG00000021759.14	1048.21	0.983977	-0.0233031	0.990093	-0.014364	0.715158	0.843427	112800792	112867894	protein_coding	MGI:108412
Tpcn1	chr5	ENSMUSG00000032741.9	4560.27	1.01505	0.0215462	1.01142	0.0163755	0.715067	0.843427	120534153	120588673	protein_coding	MGI:2182472
Nlgn2	chr11	ENSMUSG00000051790.15	438.881	1.01643	0.0235168	1.01209	0.0173336	0.715156	0.843427	69823122	69837784	protein_coding	MGI:2681835
A930006K02Rik	chr16	ENSMUSG00000084866.2	235.998	1.03978	0.0562801	1.0123	0.0176409	0.715324	0.843554	91465025	91470128	lncRNA	MGI:1925683
Ptpn18	chr1	ENSMUSG00000026126.15	481.522	0.980339	-0.0286477	0.987363	-0.0183482	0.715567	0.843663	34459762	34475733	protein_coding	MGI:108410
Dolpp1	chr2	ENSMUSG00000026856.14	507.465	0.981257	-0.0272972	0.987513	-0.0181281	0.715557	0.843663	30392254	30400529	protein_coding	MGI:1914093
Fam168a	chr7	ENSMUSG00000029461.17	779.718	0.986706	-0.0193076	0.993258	-0.00975945	0.715595	0.843663	100706635	100841656	protein_coding	MGI:2442372
Kif21a	chr15	ENSMUSG00000022629.17	923.677	1.01816	0.0259603	1.01243	0.0178195	0.715868	0.843776	90933276	91049948	protein_coding	MGI:109188
Fzd5	chr1	ENSMUSG00000045005.9	657.248	1.02213	0.0315838	1.0136	0.0194883	0.715857	0.843776	64730558	64737751	protein_coding	MGI:108571
Armcx3	chrX	ENSMUSG00000049047.11	648.329	0.978703	-0.0310569	0.987149	-0.0186609	0.71586	0.843776	134756595	134761455	protein_coding	MGI:1918953
Cables1	chr18	ENSMUSG00000040957.15	96.4512	1.0385	0.0544965	1.01311	0.01879	0.715938	0.843789	11839220	11945630	protein_coding	MGI:1927065
Ndst2	chr14	ENSMUSG00000039308.6	926.632	0.987916	-0.0175404	0.989903	-0.0146412	0.71611	0.843852	20723730	20734562	protein_coding	MGI:97040
Gm11353	chr13	ENSMUSG00000060198.7	129.821	1.02559	0.0364502	1.01326	0.019001	0.716098	0.843852	26492554	26493180	processed_pseudogene	MGI:3649794
Acat1	chr9	ENSMUSG00000032047.5	28905.1	1.01195	0.0171375	1.00996	0.0142957	0.716296	0.843931	53580522	53610382	protein_coding	MGI:87870
9930012K11Rik	chr14	ENSMUSG00000044551.13	50.2191	1.04256	0.0601249	1.01292	0.0185166	0.716251	0.843931	70154405	70159502	protein_coding	MGI:2145726
Car9	chr4	ENSMUSG00000028463.14	57.038	0.957866	-0.0621047	0.988345	-0.0169129	0.716447	0.844039	43506966	43513729	protein_coding	MGI:2447188
Pcolce2	chr9	ENSMUSG00000015354.8	1061.88	1.02634	0.0375106	1.01322	0.0189422	0.716912	0.844168	95637601	95698096	protein_coding	MGI:1923727
Vps54	chr11	ENSMUSG00000020128.15	1061.37	1.01267	0.0181597	1.01032	0.0148187	0.716661	0.844168	21239281	21321136	protein_coding	MGI:2178798
Fam160b2	chr14	ENSMUSG00000022095.9	541.548	0.982943	-0.0248197	0.988009	-0.0174035	0.716899	0.844168	70583296	70599835	protein_coding	MGI:3036290
Rpusd2	chr2	ENSMUSG00000027324.1	201.828	0.977532	-0.0327839	0.987672	-0.017896	0.716906	0.844168	119034790	119039769	protein_coding	MGI:1918066
Adrm1	chr2	ENSMUSG00000039041.15	1940.29	1.01198	0.017186	1.01084	0.0155526	0.716851	0.844168	180171485	180176286	protein_coding	MGI:1929289
Ugt2b5	chr5	ENSMUSG00000054630.7	2278.48	1.01524	0.0218155	1.0115	0.0164991	0.716698	0.844168	87124960	87140318	protein_coding	MGI:98900
Sertad4	chr1	ENSMUSG00000016262.14	47.7546	1.05119	0.072027	1.01091	0.0156607	0.717044	0.844188	192844488	192855756	protein_coding	MGI:2443496
Gm15622	chr13	ENSMUSG00000085834.1	26.4517	1.06922	0.0965626	1.00942	0.0135328	0.717047	0.844188	93625382	93628633	lncRNA	MGI:3783067
Tns4	chr11	ENSMUSG00000017607.9	31.4173	1.05791	0.0812224	1.01023	0.0146886	0.717124	0.844208	99065678	99089306	protein_coding	MGI:2144377
Rwdd2a	chr9	ENSMUSG00000032417.10	28.3959	0.93349	-0.0992938	0.991278	-0.0126378	0.717273	0.844295	86571991	86574899	protein_coding	MGI:1916769
Kctd1	chr18	ENSMUSG00000036225.15	69.9677	1.05146	0.0723893	1.01099	0.0157629	0.717375	0.844295	14968685	15151446	protein_coding	MGI:1918269
AV356131	chr7	ENSMUSG00000108461.1	26.6606	1.05939	0.0832399	1.01028	0.014757	0.717336	0.844295	116443575	116444324	lncRNA	MGI:2142184
Cd86	chr16	ENSMUSG00000022901.13	557.486	1.01966	0.028088	1.01283	0.0183867	0.717792	0.844554	36603869	36666081	protein_coding	MGI:101773
Col4a2	chr8	ENSMUSG00000031503.13	3223.93	1.02101	0.030003	1.0129	0.0184957	0.717833	0.844554	11312805	11449287	protein_coding	MGI:88455
Ikbkb	chr8	ENSMUSG00000031537.15	1085.13	1.01387	0.0198773	1.01087	0.0156001	0.717771	0.844554	22659212	22706589	protein_coding	MGI:1338071
Bcar1	chr8	ENSMUSG00000031955.10	1530.3	1.01868	0.0267029	1.01225	0.0175634	0.717737	0.844554	111710474	111743809	protein_coding	MGI:108091
Fastk	chr5	ENSMUSG00000028959.14	1688.43	1.01431	0.020497	1.01104	0.0158453	0.71835	0.845093	24438440	24445287	protein_coding	MGI:1913837
Rars	chr11	ENSMUSG00000018848.4	2505.96	0.990377	-0.0139499	0.991537	-0.0122616	0.71857	0.845275	35808381	35834506	protein_coding	MGI:1914297
Lrrfip1	chr1	ENSMUSG00000026305.15	1835.63	1.01252	0.0179572	1.01021	0.0146491	0.718745	0.845275	90998737	91128944	protein_coding	MGI:1342770
Faap24	chr7	ENSMUSG00000030493.13	461.394	0.981228	-0.0273393	0.987759	-0.0177693	0.718647	0.845275	35392152	35396836	protein_coding	MGI:2142208
Serpinb9	chr13	ENSMUSG00000045827.10	160.908	0.967747	-0.0472976	0.987859	-0.0176224	0.7187	0.845275	33003250	33017957	protein_coding	MGI:106603
Gm10221	chr5	ENSMUSG00000067719.5	53.3617	1.0476	0.0670865	1.01142	0.0163888	0.718801	0.845275	24581554	24581862	processed_pseudogene	MGI:3708709
Acap1	chr11	ENSMUSG00000001588.12	473.63	0.979902	-0.0292913	0.9879	-0.0175626	0.719086	0.84554	69881567	69895539	protein_coding	MGI:2388270
Parp8	chr13	ENSMUSG00000021725.9	181.288	1.03323	0.0471623	1.01336	0.0191518	0.719263	0.845678	116854820	117025537	protein_coding	MGI:1098713
Hspbp1	chr7	ENSMUSG00000063802.5	1072.03	0.987918	-0.0175368	0.990379	-0.0139476	0.719619	0.846027	4660521	4685068	protein_coding	MGI:1913495
Tnip1	chr11	ENSMUSG00000020400.17	525.769	0.98146	-0.0269979	0.987789	-0.017725	0.720041	0.846384	54910785	54962917	protein_coding	MGI:1926194
Jph1	chr1	ENSMUSG00000042686.5	42.1193	1.11578	0.158046	1.00521	0.00749128	0.720023	0.846384	16964560	17097889	protein_coding	MGI:1891495
Pfkl	chr10	ENSMUSG00000020277.10	6489.8	0.986963	-0.0189317	0.989663	-0.0149914	0.720357	0.846616	77986947	78010083	protein_coding	MGI:97547
Trp53i13	chr11	ENSMUSG00000044328.13	151.009	1.02773	0.0394656	1.01316	0.0188666	0.720335	0.846616	77508099	77515980	protein_coding	MGI:1915125
Noc4l	chr5	ENSMUSG00000033294.11	1301.97	0.985267	-0.0214133	0.98956	-0.0151416	0.720461	0.846668	110648418	110653417	protein_coding	MGI:2140843
Nrip2	chr6	ENSMUSG00000001520.12	108.477	1.03578	0.0507144	1.01251	0.0179295	0.72067	0.846773	128399296	128416427	protein_coding	MGI:1891884
Adh7	chr3	ENSMUSG00000055301.8	254.329	0.975468	-0.035833	0.987007	-0.0188677	0.720619	0.846773	138217760	138233382	protein_coding	MGI:87926
Cacna1e	chr1	ENSMUSG00000004110.17	31.3752	0.948342	-0.0765205	0.990048	-0.0144295	0.720779	0.846832	154390731	154884501	protein_coding	MGI:106217
Asb7	chr7	ENSMUSG00000030509.17	473.864	1.01805	0.0258148	1.01207	0.0173031	0.721144	0.847158	66644565	66689596	protein_coding	MGI:2152835
Hcar2	chr5	ENSMUSG00000045502.6	71.0562	1.04175	0.0590137	1.0116	0.0166438	0.721206	0.847158	123863570	123865499	protein_coding	MGI:1933383
Gm13502	chr2	ENSMUSG00000083287.4	29.6622	0.941996	-0.0862079	0.990308	-0.0140503	0.721235	0.847158	53696121	53696804	processed_pseudogene	MGI:3649894
Gtf3c6	chr10	ENSMUSG00000019837.8	847.771	0.987867	-0.017611	0.99283	-0.0103818	0.721314	0.847182	40247703	40258108	protein_coding	MGI:1914621
Arrdc2	chr8	ENSMUSG00000002910.11	459.2	1.02	0.0285652	1.014	0.0200573	0.721599	0.847393	70835129	70839720	protein_coding	MGI:1918057
Cacnb3	chr15	ENSMUSG00000003352.14	76.1302	1.04027	0.0569588	1.01231	0.0176481	0.721613	0.847393	98630840	98644529	protein_coding	MGI:103307
Lrig1	chr6	ENSMUSG00000030029.14	848.116	1.01935	0.0276565	1.01247	0.0178768	0.722008	0.847717	94604529	94700158	protein_coding	MGI:107935
Amer1	chrX	ENSMUSG00000050332.7	389.006	0.981559	-0.0268538	0.987812	-0.017692	0.721974	0.847717	95420318	95444872	protein_coding	MGI:1919595
Rpl3-ps2	chrX	ENSMUSG00000084131.1	32.5401	0.947187	-0.078279	0.989416	-0.0153502	0.722162	0.847828	74170653	74171866	processed_pseudogene	MGI:3645345
Bbx	chr16	ENSMUSG00000022641.15	514.189	1.0195	0.0278637	1.0125	0.0179198	0.722529	0.848189	50191844	50432390	protein_coding	MGI:1917758
Ss18l2	chr9	ENSMUSG00000032526.11	897.967	0.987758	-0.0177708	0.992026	-0.0115501	0.722676	0.848291	121710329	121713388	protein_coding	MGI:1349474
Gm50431	chr19	ENSMUSG00000117814.1	34.0054	0.952292	-0.070524	0.989507	-0.015218	0.722803	0.848371	46881495	46883439	lncRNA	MGI:6303362
Clgn	chr8	ENSMUSG00000002190.13	25.7625	1.07581	0.105423	1.00784	0.01127	0.723054	0.848462	83389867	83428552	protein_coding	MGI:107472
Edaradd	chr13	ENSMUSG00000095105.2	48.976	1.05113	0.0719432	1.01054	0.0151311	0.72306	0.848462	12472632	12520438	protein_coding	MGI:1931001
Gm49396	chr7	ENSMUSG00000109378.1	35.0788	0.947327	-0.0780657	0.991117	-0.0128729	0.723039	0.848462	30563344	30567960	protein_coding	MGI:6121629
Rtf2	chr2	ENSMUSG00000027502.11	2662.43	1.00883	0.0126819	1.00843	0.0121145	0.723219	0.84858	172440556	172469908	protein_coding	MGI:1913654
Mrps30	chr13	ENSMUSG00000021731.10	1549.92	0.98771	-0.0178402	0.990264	-0.0141154	0.723713	0.848809	118378381	118387252	protein_coding	MGI:1926237
Gpsm1	chr2	ENSMUSG00000026930.15	151.035	0.972057	-0.0408869	0.987684	-0.0178785	0.723699	0.848809	26315515	26348237	protein_coding	MGI:1915089
Usp24	chr4	ENSMUSG00000028514.15	2369.4	1.01262	0.0180862	1.01019	0.014632	0.723649	0.848809	106316213	106441322	protein_coding	MGI:1919936
Coq10a	chr10	ENSMUSG00000039914.6	234.998	0.975433	-0.0358857	0.987415	-0.0182717	0.723524	0.848809	128363100	128368997	protein_coding	MGI:2684847
Ubap2l	chr3	ENSMUSG00000042520.16	4765.88	1.01194	0.0171202	1.00985	0.0141377	0.723561	0.848809	90000140	90052628	protein_coding	MGI:1921633
Ralgps2	chr1	ENSMUSG00000026594.14	880.386	1.01571	0.0224834	1.01154	0.0165575	0.723878	0.848933	156804166	156939626	protein_coding	MGI:1925505
Bag6	chr17	ENSMUSG00000024392.17	5038.41	1.01047	0.0150212	1.00899	0.0129107	0.724016	0.848955	35135178	35147322	protein_coding	MGI:1919439
Tcf24	chr1	ENSMUSG00000099032.2	602.816	1.02206	0.0314762	1.01265	0.0181324	0.723996	0.848955	9960163	9967932	protein_coding	MGI:3780500
Morn2	chr17	ENSMUSG00000045257.10	182.474	0.974062	-0.037915	0.987267	-0.0184871	0.724425	0.849295	80290203	80297476	protein_coding	MGI:2674071
Gm7160	chr1	ENSMUSG00000099843.1	85.2404	1.03707	0.0525192	1.0122	0.0174911	0.724376	0.849295	105979350	105990282	lncRNA	MGI:3646078
Kcnj2	chr11	ENSMUSG00000041695.2	100.915	1.03512	0.0498037	1.01229	0.017622	0.724712	0.849562	111066164	111076821	protein_coding	MGI:104744
Bzw2	chr12	ENSMUSG00000020547.5	1473.79	0.987034	-0.0188278	0.989685	-0.0149589	0.724849	0.849652	36091835	36158080	protein_coding	MGI:1914162
Mettl15	chr2	ENSMUSG00000057234.9	171.482	0.973619	-0.0385704	0.987402	-0.0182909	0.724942	0.849692	109092297	109280748	protein_coding	MGI:1924144
Rpl37	chr15	ENSMUSG00000041841.8	12216.1	0.991366	-0.0125104	0.994593	-0.00782204	0.725411	0.850172	5116645	5119140	protein_coding	MGI:1914531
Tti1	chr2	ENSMUSG00000027650.12	709.689	0.984814	-0.0220769	0.991647	-0.0121013	0.725784	0.850499	157981803	158028433	protein_coding	MGI:1922675
Il17d	chr14	ENSMUSG00000050222.11	39.3656	1.05132	0.0721973	1.01061	0.015223	0.72587	0.850499	57524777	57543166	protein_coding	MGI:2446510
E130317F20Rik	chr10	ENSMUSG00000091994.2	26.6329	1.05537	0.077749	1.00956	0.0137332	0.725815	0.850499	79851381	79854971	lncRNA	MGI:3041202
Arhgap45	chr10	ENSMUSG00000035697.14	1904.99	0.984909	-0.0219383	0.992395	-0.0110143	0.725997	0.850579	80016653	80031472	protein_coding	MGI:1917969
Srm	chr4	ENSMUSG00000006442.10	2897.91	1.01623	0.0232205	1.01164	0.0166889	0.726211	0.850705	148591503	148594993	protein_coding	MGI:102690
Rabl2	chr15	ENSMUSG00000022621.16	196.622	0.975118	-0.0363515	0.98719	-0.0186007	0.726454	0.850705	89582533	89591923	protein_coding	MGI:1915958
8430429K09Rik	chr11	ENSMUSG00000034587.8	65.2593	0.964152	-0.052668	0.989284	-0.0155431	0.726241	0.850705	3452365	3479831	lncRNA	MGI:1918773
Tm7sf3	chr6	ENSMUSG00000040234.16	1222.9	1.01455	0.0208442	1.01115	0.0159924	0.726397	0.850705	146602352	146642824	protein_coding	MGI:1914873
Syt9	chr7	ENSMUSG00000062542.11	23.0581	0.931618	-0.102189	0.991819	-0.0118512	0.726463	0.850705	107370728	107548656	protein_coding	MGI:1926373
Uba52	chr8	ENSMUSG00000090137.8	8293.32	1.00825	0.01186	1.00747	0.0107366	0.726456	0.850705	70508263	70510801	protein_coding	MGI:98887
Rbmx	chrX	ENSMUSG00000031134.16	1144.19	1.013	0.0186288	1.01033	0.0148284	0.726669	0.850876	57383530	57393036	protein_coding	MGI:1343044
Cog4	chr8	ENSMUSG00000031753.16	1496.05	0.988751	-0.0163208	0.990764	-0.0133861	0.726821	0.850983	110846600	110882227	protein_coding	MGI:2142808
Gm4924	chr10	ENSMUSG00000073427.4	43.5434	1.0556	0.07807	1.00993	0.0142548	0.726889	0.850993	82354255	82422882	protein_coding	MGI:3643133
Ndufb4	chr16	ENSMUSG00000022820.4	2477.39	0.986551	-0.0195346	0.989507	-0.0152179	0.727171	0.851254	37647170	37654453	protein_coding	MGI:1915444
Tiam2	chr17	ENSMUSG00000023800.15	58.3625	0.956901	-0.0635588	0.988929	-0.0160615	0.727757	0.851869	3326573	3531344	protein_coding	MGI:1344338
Acp5	chr9	ENSMUSG00000001348.15	6011.15	0.987757	-0.0177724	0.992606	-0.0107075	0.728436	0.85214	22126727	22135711	protein_coding	MGI:87883
Chmp2b	chr16	ENSMUSG00000004843.7	1081.7	0.987815	-0.0176868	0.990857	-0.0132513	0.728526	0.85214	65539128	65562726	protein_coding	MGI:1916192
Ptger1	chr8	ENSMUSG00000019464.6	28.9549	1.05504	0.0772936	1.01076	0.0154397	0.728376	0.85214	83666678	83672753	protein_coding	MGI:97793
Sap30l	chr11	ENSMUSG00000020519.5	346.493	0.976808	-0.0338535	0.987381	-0.0183208	0.72848	0.85214	57801637	57810217	protein_coding	MGI:1354709
Dnase1l2	chr17	ENSMUSG00000024136.14	48.5377	1.05207	0.0732325	1.01042	0.0149594	0.728131	0.85214	24440081	24443105	protein_coding	MGI:1913955
Lrp2	chr2	ENSMUSG00000027070.14	35.2656	1.06381	0.0892344	1.00959	0.013772	0.72809	0.85214	69424340	69586065	protein_coding	MGI:95794
Crlf2	chr5	ENSMUSG00000033467.12	258.675	1.01885	0.0269472	1.01227	0.0175978	0.728371	0.85214	109554709	109558993	protein_coding	MGI:1889506
Gm9958	chr5	ENSMUSG00000054945.4	47.2673	0.954437	-0.0672787	0.989476	-0.015263	0.728395	0.85214	90366620	90368488	lncRNA	MGI:3641866
Zfp955a	chr17	ENSMUSG00000094441.2	210.935	0.973303	-0.0390387	0.987367	-0.0183411	0.728415	0.85214	33239718	33255145	protein_coding	MGI:4834570
Fbxo44	chr4	ENSMUSG00000029001.15	40.1671	1.05334	0.0749777	1.00961	0.0138045	0.728639	0.852202	148152800	148160482	protein_coding	MGI:1354744
Plk2	chr13	ENSMUSG00000021701.8	910.437	0.981704	-0.0266397	0.988226	-0.0170873	0.728957	0.852364	110395046	110400844	protein_coding	MGI:1099790
Me2	chr18	ENSMUSG00000024556.4	1184.24	0.98536	-0.0212771	0.98913	-0.0157681	0.72888	0.852364	73769903	73815449	protein_coding	MGI:2147351
Spns1	chr7	ENSMUSG00000030741.15	1020.15	1.01353	0.0193919	1.01053	0.0151127	0.728946	0.852364	126370060	126377450	protein_coding	MGI:1920908
Fyttd1	chr16	ENSMUSG00000022800.14	1429.73	1.01468	0.0210231	1.01093	0.01568	0.729116	0.852421	32877500	32908875	protein_coding	MGI:1917955
Phf21a	chr2	ENSMUSG00000058318.15	702.143	1.0172	0.0246026	1.01076	0.0154395	0.729125	0.852421	92093117	92364666	protein_coding	MGI:2384756
Phyhip	chr14	ENSMUSG00000003469.9	209.449	1.02912	0.0414071	1.01224	0.0175554	0.72929	0.852543	70457476	70468832	protein_coding	MGI:1860417
Proser3	chr7	ENSMUSG00000036864.16	166.663	1.02304	0.0328689	1.01265	0.0181328	0.729661	0.852837	30539134	30552299	protein_coding	MGI:2681861
Entpd1	chr19	ENSMUSG00000048120.16	624.554	1.01761	0.0251788	1.01193	0.0171093	0.729649	0.852837	40612366	40741602	protein_coding	MGI:102805
Wdsub1	chr2	ENSMUSG00000026988.15	231.115	0.978156	-0.0318636	0.989548	-0.0151581	0.72998	0.852923	59852364	59882591	protein_coding	MGI:1919387
D6Wsu163e	chr6	ENSMUSG00000030347.6	498.731	0.982794	-0.0250394	0.988375	-0.0168697	0.730033	0.852923	126939962	126975967	protein_coding	MGI:107893
Grtp1	chr8	ENSMUSG00000038515.10	245.684	0.981798	-0.0265013	0.988198	-0.0171278	0.73002	0.852923	13172022	13200620	protein_coding	MGI:1914040
Ube2v1	chr2	ENSMUSG00000078923.10	78.0377	1.03407	0.0483304	1.01214	0.0174087	0.730001	0.852923	167607638	167632095	protein_coding	MGI:1913839
Gm11837	chr4	ENSMUSG00000086587.7	51.2072	1.03901	0.0552162	1.01165	0.0167155	0.729827	0.852923	14929908	14953030	lncRNA	MGI:3702175
Thtpa	chr14	ENSMUSG00000045691.14	148.802	0.970718	-0.0428755	0.987798	-0.0177116	0.730394	0.853242	55094784	55098986	protein_coding	MGI:2446078
Dusp28	chr1	ENSMUSG00000047067.7	455.143	0.978914	-0.0307463	0.988602	-0.0165388	0.730426	0.853242	92906981	92908435	protein_coding	MGI:1914696
Rhbdf1	chr11	ENSMUSG00000020282.18	264.177	1.02538	0.0361556	1.01195	0.0171422	0.73081	0.853411	32209585	32222300	protein_coding	MGI:104328
Nin	chr12	ENSMUSG00000021068.17	689.571	0.97925	-0.0302509	0.987685	-0.0178768	0.730656	0.853411	70011435	70113717	protein_coding	MGI:105108
Rcn2	chr9	ENSMUSG00000032320.7	850.544	0.983533	-0.0239553	0.989077	-0.0158452	0.730795	0.853411	56041845	56061882	protein_coding	MGI:1349765
2900093K20Rik	chr2	ENSMUSG00000099632.1	45.0686	1.05876	0.08237	1.00952	0.0136637	0.730754	0.853411	163419795	163420361	lncRNA	MGI:1915287
Nosip	chr7	ENSMUSG00000003421.13	941.301	0.987856	-0.0176271	0.990752	-0.0134035	0.731384	0.853521	45062429	45078210	protein_coding	MGI:1913644
Btbd11	chr10	ENSMUSG00000020042.15	33.5964	1.06723	0.0938658	1.00838	0.0120325	0.731356	0.853521	85386814	85660292	protein_coding	MGI:1921257
Pdlim2	chr14	ENSMUSG00000022090.10	200.079	0.980096	-0.0290053	0.987885	-0.0175853	0.73121	0.853521	70164218	70177681	protein_coding	MGI:2384850
Ampd2	chr3	ENSMUSG00000027889.17	2761.79	0.983107	-0.024579	0.988488	-0.016705	0.731096	0.853521	108074062	108086651	protein_coding	MGI:88016
Aard	chr15	ENSMUSG00000068522.4	60.7153	1.04371	0.0617221	1.01091	0.0156507	0.731234	0.853521	52040107	52045722	protein_coding	MGI:2181621
Gm9531	chr9	ENSMUSG00000079225.3	51.3356	1.04564	0.0643867	1.01161	0.0166472	0.731299	0.853521	81677598	81678677	transcribed_processed_pseudogene	MGI:3779940
4732465J04Rik	chr10	ENSMUSG00000101517.6	84.2597	0.963303	-0.0539388	0.989678	-0.0149683	0.731088	0.853521	95746077	95797236	lncRNA	MGI:3041208
Vps28	chr15	ENSMUSG00000115987.1	2291.77	0.98831	-0.0169645	0.991259	-0.0126653	0.73119	0.853521	76622087	76626086	protein_coding	MGI:1914164
Pyroxd2	chr19	ENSMUSG00000060224.4	762.937	0.984763	-0.0221508	0.991089	-0.0129137	0.731995	0.854163	42725858	42752775	protein_coding	MGI:1921830
Abcc3	chr11	ENSMUSG00000020865.16	763.807	1.01554	0.022254	1.01119	0.0160537	0.732073	0.854185	94343295	94392997	protein_coding	MGI:1923658
Mgat3	chr15	ENSMUSG00000042428.6	104.683	1.03276	0.0465003	1.01208	0.0173274	0.732281	0.854357	80173721	80215519	protein_coding	MGI:104532
Abhd17c	chr7	ENSMUSG00000038459.10	2106.89	1.01346	0.0192875	1.01044	0.0149857	0.732431	0.854463	84109356	84151893	protein_coding	MGI:1917428
Ptger2	chr14	ENSMUSG00000037759.6	30.557	1.05169	0.072708	1.00847	0.0121637	0.732517	0.854493	44988195	45003820	protein_coding	MGI:97794
9130023H24Rik	chr7	ENSMUSG00000062944.4	126.497	0.969494	-0.0446964	0.988158	-0.0171861	0.732609	0.85453	128234458	128238031	protein_coding	MGI:2442738
Rbm4b	chr19	ENSMUSG00000033760.17	273.042	1.01997	0.0285218	1.01193	0.0171157	0.73268	0.854544	4756497	4767065	protein_coding	MGI:1913954
Endog	chr2	ENSMUSG00000015337.5	1189.23	1.01026	0.0147246	1.00895	0.0128494	0.732958	0.854658	30171493	30174069	protein_coding	MGI:1261433
Vcam1	chr3	ENSMUSG00000027962.14	8652.14	0.984172	-0.0230175	0.988799	-0.0162513	0.732841	0.854658	116109949	116129688	protein_coding	MGI:98926
Gpatch4	chr3	ENSMUSG00000028069.16	674.962	0.982469	-0.0255158	0.987033	-0.0188298	0.732899	0.854658	88043108	88055993	protein_coding	MGI:1913864
Asb13	chr13	ENSMUSG00000033781.7	570.386	1.01229	0.0176258	1.01005	0.0144295	0.733091	0.854743	3634032	3653822	protein_coding	MGI:2145525
Inpp5j	chr11	ENSMUSG00000034570.12	81.4995	0.966406	-0.0492986	0.988415	-0.0168116	0.733565	0.855225	3494375	3504821	protein_coding	MGI:2158663
Strip1	chr3	ENSMUSG00000014601.13	809.031	1.01287	0.0184443	1.01014	0.0145614	0.734091	0.855571	107612532	107631694	protein_coding	MGI:2443884
Rab3gap1	chr1	ENSMUSG00000036104.12	1306.1	1.01278	0.0183214	1.01015	0.0145636	0.734028	0.855571	127868773	127943868	protein_coding	MGI:2445001
Smco4	chr9	ENSMUSG00000058173.12	330.249	1.02096	0.0299242	1.01231	0.0176581	0.734162	0.855571	15493432	15545260	protein_coding	MGI:3039636
Phactr2	chr10	ENSMUSG00000062866.16	617.88	1.01776	0.0254044	1.012	0.0172111	0.733922	0.855571	13207717	13474412	protein_coding	MGI:2446138
Snora73a	chr4	ENSMUSG00000064387.1	26.7313	1.05835	0.0818108	1.00892	0.0128162	0.734134	0.855571	132352775	132352979	snoRNA	MGI:4360046
Babam1	chr8	ENSMUSG00000031820.9	2270.84	0.991865	-0.0117838	0.993664	-0.00917006	0.734223	0.855573	71396861	71404619	protein_coding	MGI:1915501
Wnt5a	chr14	ENSMUSG00000021994.15	43.8095	0.891113	-0.16632	0.995201	-0.00694028	0.734435	0.85575	28504750	28527448	protein_coding	MGI:98958
Prelid3b	chr2	ENSMUSG00000016257.15	2349.76	1.0109	0.0156373	1.00947	0.0135995	0.734501	0.855756	174465067	174473081	protein_coding	MGI:1913640
Tgfbi	chr13	ENSMUSG00000035493.10	1586.67	0.967344	-0.0478985	0.988233	-0.0170765	0.734563	0.855759	56609523	56639562	protein_coding	MGI:99959
Sertad1	chr7	ENSMUSG00000008384.8	700.096	0.983094	-0.0245983	0.988778	-0.0162814	0.734719	0.855871	27486910	27490316	protein_coding	MGI:1913438
Slc15a3	chr19	ENSMUSG00000024737.2	641.565	1.0149	0.0213349	1.01096	0.0157287	0.734819	0.855918	10839727	10859362	protein_coding	MGI:1929691
Cep162	chr9	ENSMUSG00000056919.9	198.567	0.977713	-0.0325166	0.98796	-0.0174754	0.735082	0.856153	87189577	87255536	protein_coding	MGI:1925343
1110002L01Rik	chr12	ENSMUSG00000071456.6	251.751	0.976747	-0.0339431	0.988054	-0.0173375	0.735475	0.856541	3403878	3427011	lncRNA	MGI:1915821
Alg11	chr8	ENSMUSG00000063362.13	964.566	1.0157	0.0224794	1.01121	0.0160797	0.73562	0.85664	22060721	22071627	protein_coding	MGI:2142632
Col4a1	chr8	ENSMUSG00000031502.11	6499.95	1.01831	0.0261824	1.0118	0.0169254	0.73572	0.856658	11198423	11312826	protein_coding	MGI:88454
Rpsa-ps12	chr4	ENSMUSG00000080746.3	42.3453	0.955268	-0.0660222	0.989836	-0.0147388	0.735756	0.856658	149142497	149143388	processed_pseudogene	MGI:3651234
Eif3c	chr7	ENSMUSG00000030738.11	7118.01	0.991665	-0.0120749	0.99255	-0.0107884	0.735919	0.856778	126546455	126566411	protein_coding	MGI:1926966
Arfgap2	chr2	ENSMUSG00000027255.14	3854.27	0.98935	-0.0154469	0.991076	-0.0129329	0.736045	0.856855	91264974	91276931	protein_coding	MGI:1924288
Mgat4a	chr1	ENSMUSG00000026110.15	177.489	1.03088	0.0438707	1.01221	0.0175094	0.736153	0.85691	37439340	37541016	protein_coding	MGI:2662992
Gm33148	chr7	ENSMUSG00000110125.1	112.449	0.96717	-0.0481588	0.988251	-0.0170509	0.736387	0.857113	142591744	142620804	lncRNA	MGI:5592307
Triqk	chr4	ENSMUSG00000055963.12	39.0716	1.05615	0.0788156	1.0092	0.013217	0.736945	0.857692	12906838	12983553	protein_coding	MGI:3650048
Sema3a	chr5	ENSMUSG00000028883.17	127.714	1.02833	0.0403098	1.01218	0.0174667	0.737042	0.857736	13125414	13602565	protein_coding	MGI:107558
Nme6	chr9	ENSMUSG00000032478.14	1338.69	0.97692	-0.0336878	0.98862	-0.0165126	0.737265	0.857925	109832749	109843116	protein_coding	MGI:1861676
Zim1	chr7	ENSMUSG00000002266.17	859.621	0.975745	-0.0354242	0.98639	-0.0197695	0.737456	0.858025	6671269	6696450	protein_coding	MGI:1341879
Atp6v0e	chr17	ENSMUSG00000015575.15	1841.05	0.988601	-0.0165395	0.992896	-0.0102857	0.737773	0.858025	26663231	26699647	protein_coding	MGI:1328318
Cybrd1	chr2	ENSMUSG00000027015.4	612.64	0.981297	-0.0272388	0.988411	-0.0168164	0.737524	0.858025	71117923	71142926	protein_coding	MGI:2654575
Fbxo17	chr7	ENSMUSG00000030598.15	59.5772	1.03771	0.0534024	1.01155	0.0165677	0.737692	0.858025	28716804	28738144	protein_coding	MGI:1354707
Gm7324	chr14	ENSMUSG00000049235.8	23.8922	0.944797	-0.0819239	0.991077	-0.0129314	0.737748	0.858025	43697828	43715378	protein_coding	MGI:3646999
Ugt1a7c	chr1	ENSMUSG00000090124.7	40.4771	1.05396	0.0758142	1.00908	0.0130362	0.737605	0.858025	88095062	88220002	protein_coding	MGI:3032636
Mirt2	chr15	ENSMUSG00000115946.2	29.1904	1.0584	0.0818901	1.00876	0.0125762	0.737768	0.858025	76266461	76269839	lncRNA	MGI:3642813
Ccm2	chr11	ENSMUSG00000000378.15	960.283	1.01279	0.0183374	1.01003	0.014405	0.737876	0.858075	6546887	6596744	protein_coding	MGI:2384924
Efnb2	chr8	ENSMUSG00000001300.16	239.639	0.970385	-0.0433703	0.989549	-0.0151568	0.737987	0.858097	8617434	8661242	protein_coding	MGI:105097
M6pr	chr6	ENSMUSG00000007458.14	5277.37	1.00784	0.011269	1.00711	0.0102145	0.738016	0.858097	122308720	122317680	protein_coding	MGI:96904
Gm44641	chr7	ENSMUSG00000108378.1	57.5116	0.960292	-0.058455	0.990229	-0.0141665	0.738273	0.858327	27252176	27262252	lncRNA	MGI:5753217
Otud6b	chr4	ENSMUSG00000040550.17	938.182	0.988566	-0.0165915	0.991386	-0.0124807	0.738711	0.858422	14809498	14826587	protein_coding	MGI:1919451
Arl4c	chr1	ENSMUSG00000049866.12	225.555	0.978399	-0.0315049	0.988442	-0.0167718	0.738651	0.858422	88673125	88702221	protein_coding	MGI:2445172
Ep300	chr15	ENSMUSG00000055024.12	1992.35	0.986324	-0.0198658	0.992795	-0.0104329	0.738716	0.858422	81585351	81652077	protein_coding	MGI:1276116
Ftl1-ps1	chr13	ENSMUSG00000062382.9	205.921	1.03066	0.0435674	1.01187	0.017031	0.738605	0.858422	74399694	74407346	protein_coding	MGI:3779109
Numbl	chr7	ENSMUSG00000063160.12	213.586	0.974363	-0.0374682	0.987929	-0.0175205	0.738515	0.858422	27258433	27282144	protein_coding	MGI:894702
2610021A01Rik	chr7	ENSMUSG00000091474.2	304.203	0.98267	-0.0252208	0.988588	-0.0165585	0.738704	0.858422	41599230	41628533	protein_coding	MGI:1922662
Slc7a6os	chr8	ENSMUSG00000033106.6	658.28	0.985343	-0.0213027	0.992059	-0.0115015	0.738917	0.858585	106200717	106210935	protein_coding	MGI:1916951
Sned1	chr1	ENSMUSG00000047793.13	69.7443	0.955693	-0.0653811	0.99058	-0.0136546	0.738986	0.858595	93235841	93301065	protein_coding	MGI:3045960
Ascc2	chr11	ENSMUSG00000020412.16	1356.08	1.01055	0.0151447	1.011	0.015788	0.739196	0.858619	4637747	4685699	protein_coding	MGI:1922702
Ptger3	chr3	ENSMUSG00000040016.16	152.97	1.02599	0.0370128	1.01231	0.0176548	0.739248	0.858619	157566892	157645888	protein_coding	MGI:97795
Abhd11	chr5	ENSMUSG00000040532.14	783.946	0.985842	-0.020571	0.990912	-0.0131712	0.739243	0.858619	135009152	135012175	protein_coding	MGI:1916008
Megf6	chr4	ENSMUSG00000057751.14	263.065	0.969827	-0.0442009	0.986016	-0.0203173	0.739214	0.858619	154170730	154275713	protein_coding	MGI:1919351
Cdkal1	chr13	ENSMUSG00000006191.17	303.342	0.980809	-0.0279555	0.988226	-0.0170871	0.739565	0.858646	29191746	29855674	protein_coding	MGI:1921765
Tgfbr1	chr4	ENSMUSG00000007613.15	721.992	0.98109	-0.0275424	0.988723	-0.0163622	0.739632	0.858646	47353222	47414931	protein_coding	MGI:98728
Fzd6	chr15	ENSMUSG00000022297.15	189.191	1.0217	0.0309748	1.01211	0.0173671	0.739594	0.858646	39006034	39038188	protein_coding	MGI:108474
Acss2	chr2	ENSMUSG00000027605.18	3135.76	1.03777	0.0534915	1.01082	0.01552	0.73962	0.858646	155517948	155585724	protein_coding	MGI:1890410
Coil	chr11	ENSMUSG00000033983.14	253.045	0.981113	-0.0275083	0.988795	-0.0162566	0.739383	0.858646	88970252	88991613	protein_coding	MGI:104842
Rps18-ps3	chr8	ENSMUSG00000057657.4	45.4644	1.0529	0.0743691	1.00934	0.013411	0.739413	0.858646	107262793	107263248	processed_pseudogene	MGI:3642474
Timm50	chr7	ENSMUSG00000003438.17	1655.16	0.989782	-0.0148169	0.99243	-0.0109623	0.74015	0.858941	28305516	28312072	protein_coding	MGI:1913775
Sulf2	chr2	ENSMUSG00000006800.14	208.439	0.965779	-0.0502349	0.988975	-0.0159939	0.740219	0.858941	166073089	166155663	protein_coding	MGI:1919293
Herpud2	chr9	ENSMUSG00000008429.8	1050.2	1.0126	0.0180673	1.01003	0.0144019	0.740196	0.858941	25108132	25151820	protein_coding	MGI:1915393
Enkd1	chr8	ENSMUSG00000013155.10	129.85	1.02574	0.0366692	1.01289	0.0184709	0.740248	0.858941	105703651	105708210	protein_coding	MGI:2142593
Rint1	chr5	ENSMUSG00000028999.15	1047.29	1.01335	0.019131	1.01023	0.0146897	0.740177	0.858941	23787711	23820369	protein_coding	MGI:1916233
Gm43904	chr6	ENSMUSG00000107849.1	32.584	0.941241	-0.0873639	0.992222	-0.0112647	0.740136	0.858941	87776143	87777480	lncRNA	MGI:5690296
Jph2	chr2	ENSMUSG00000017817.11	74.7713	1.08337	0.115519	1.00557	0.00802001	0.740503	0.859105	163336242	163397993	protein_coding	MGI:1891496
Tmem80	chr7	ENSMUSG00000025505.16	199.799	0.978713	-0.0310428	0.98856	-0.0165991	0.74051	0.859105	141327739	141337156	protein_coding	MGI:1918698
Mfap4	chr11	ENSMUSG00000042436.12	431.606	0.975715	-0.0354686	0.986821	-0.0191392	0.740572	0.859107	61485431	61488900	protein_coding	MGI:1342276
Snx18	chr13	ENSMUSG00000042364.11	1162.54	0.98656	-0.0195206	0.989792	-0.0148032	0.741159	0.859648	113592179	113618564	protein_coding	MGI:2137642
Scamp4	chr10	ENSMUSG00000113949.1	97.1615	1.03148	0.0447222	1.01182	0.0169521	0.741116	0.859648	80602872	80615783	protein_coding	MGI:1928947
Gm9794	chr6	ENSMUSG00000107176.1	313.989	1.02379	0.0339157	1.01235	0.0177092	0.74127	0.859707	66875321	66875743	processed_pseudogene	MGI:3642653
Zfp618	chr4	ENSMUSG00000028358.15	1062.71	1.01971	0.0281544	1.01196	0.0171524	0.742054	0.860372	62965573	63139708	protein_coding	MGI:1919950
Dapk2	chr9	ENSMUSG00000032380.9	1183.79	0.983376	-0.0241842	0.98896	-0.0160165	0.742144	0.860372	66158223	66272242	protein_coding	MGI:1341297
Cnrip1	chr11	ENSMUSG00000044629.5	116.769	0.972398	-0.0403815	0.988391	-0.0168461	0.741947	0.860372	17051586	17079371	protein_coding	MGI:1917505
Smtnl2	chr11	ENSMUSG00000045667.14	303.853	0.972756	-0.0398499	0.988638	-0.0164853	0.742137	0.860372	72389164	72411713	protein_coding	MGI:2442764
Tmco1	chr1	ENSMUSG00000052428.10	2160.53	0.98992	-0.0146157	0.991988	-0.0116055	0.742146	0.860372	167308378	167333978	protein_coding	MGI:1921173
Tspyl2	chrX	ENSMUSG00000041096.13	501.06	0.983207	-0.0244322	0.988706	-0.0163868	0.742564	0.860755	152336852	152342425	protein_coding	MGI:106244
Zfp579	chr7	ENSMUSG00000051550.10	244.622	1.02428	0.0346035	1.0121	0.0173478	0.742596	0.860755	4983483	4996158	protein_coding	MGI:1915740
2010315B03Rik	chr9	ENSMUSG00000074829.10	225.367	1.02268	0.0323489	1.01167	0.0167435	0.742775	0.860892	124291804	124312696	protein_coding	MGI:1919321
Susd3	chr13	ENSMUSG00000021384.14	54.3517	1.05333	0.0749512	1.00903	0.0129661	0.743002	0.861084	49230690	49248706	protein_coding	MGI:1913579
Klhl4	chrX	ENSMUSG00000025597.13	83.4256	0.960069	-0.0587906	0.990115	-0.0143316	0.74315	0.861134	114474333	114560829	protein_coding	MGI:2442829
Crebrf	chr17	ENSMUSG00000048249.14	481.177	1.0209	0.0298408	1.0119	0.017062	0.743166	0.861134	26715650	26776635	protein_coding	MGI:1924378
Atxn2	chr5	ENSMUSG00000042605.16	1447.29	1.0171	0.0244562	1.01134	0.0162729	0.743233	0.861142	121711337	121816493	protein_coding	MGI:1277223
Rragc	chr4	ENSMUSG00000028646.16	1637.9	1.01125	0.0161356	1.00972	0.0139597	0.74362	0.86152	123917446	123936997	protein_coding	MGI:1858751
Ubtd2	chr11	ENSMUSG00000044949.4	100.77	0.968942	-0.0455181	0.988694	-0.0164034	0.743736	0.861585	32455370	32516687	protein_coding	MGI:2444752
Slc15a4	chr5	ENSMUSG00000029416.17	471.46	1.01886	0.0269603	1.01168	0.0167511	0.74422	0.862075	127595664	127632897	protein_coding	MGI:2140796
Tcf4	chr18	ENSMUSG00000053477.17	899.748	1.01678	0.024013	1.01124	0.0161246	0.744466	0.86229	69343356	69689079	protein_coding	MGI:98506
Plekho1	chr3	ENSMUSG00000015745.9	828.354	0.988374	-0.0168717	0.992808	-0.0104139	0.744573	0.862341	95988429	95996001	protein_coding	MGI:1914470
Gm6983	chr10	ENSMUSG00000111671.1	24.9185	1.05127	0.0721342	1.00918	0.0131822	0.744631	0.862341	44852614	44853241	processed_pseudogene	MGI:3646709
Gm7931	chr5	ENSMUSG00000067321.5	24.9384	0.950265	-0.0735982	0.991277	-0.0126404	0.744719	0.862373	46414344	46414614	processed_pseudogene	MGI:3643448
Rnf111	chr9	ENSMUSG00000032217.13	894.94	0.987483	-0.0181717	0.989982	-0.0145264	0.744845	0.862449	70425424	70503725	protein_coding	MGI:1934919
Osgin2	chr4	ENSMUSG00000041153.9	145.428	0.97373	-0.0384065	0.988375	-0.0168691	0.745109	0.862615	15997121	16013888	protein_coding	MGI:2384798
Slain1	chr14	ENSMUSG00000055717.13	39.0911	1.06154	0.0861607	1.00825	0.011855	0.745085	0.862615	103650228	103704907	protein_coding	MGI:2145578
Pom121	chr5	ENSMUSG00000053293.9	1860.49	1.0134	0.0191997	1.01016	0.0145906	0.745282	0.862745	135376141	135394546	protein_coding	MGI:2137624
Ppara	chr15	ENSMUSG00000022383.13	1600.37	0.982327	-0.0257254	0.988737	-0.0163411	0.745578	0.862947	85734983	85802819	protein_coding	MGI:104740
4930577N17Rik	chr3	ENSMUSG00000087440.2	27.8859	1.06268	0.0877056	1.00788	0.0113308	0.745541	0.862947	51276759	51278383	TEC	MGI:1914996
Wif1	chr10	ENSMUSG00000020218.11	199.718	1.03185	0.0452365	1.01172	0.0168115	0.745788	0.862971	121033960	121100650	protein_coding	MGI:1344332
Csf3r	chr4	ENSMUSG00000028859.14	647.303	1.01682	0.0240712	1.00868	0.0124647	0.745827	0.862971	126024550	126044440	protein_coding	MGI:1339755
E330009J07Rik	chr6	ENSMUSG00000037172.14	680.125	1.01902	0.0271846	1.01167	0.0167372	0.745841	0.862971	40401375	40436135	protein_coding	MGI:2444256
Ankrd16	chr2	ENSMUSG00000047909.11	226.443	0.97734	-0.0330674	0.988392	-0.0168443	0.745829	0.862971	11777876	11790329	protein_coding	MGI:2444796
Exo5	chr4	ENSMUSG00000028629.9	255.917	0.981405	-0.0270798	0.990112	-0.0143358	0.745922	0.862995	120921196	120925017	protein_coding	MGI:1920422
Smarca4	chr9	ENSMUSG00000032187.16	4290.62	0.989138	-0.0157564	0.991076	-0.0129327	0.746079	0.863106	21616169	21704230	protein_coding	MGI:88192
Ak6	chr13	ENSMUSG00000078941.9	818.248	0.983592	-0.0238675	0.991531	-0.0122703	0.746151	0.863119	100650979	100666359	protein_coding	MGI:5510732
Nsun3	chr16	ENSMUSG00000050312.12	309.308	0.982198	-0.0259148	0.988768	-0.0162954	0.746327	0.863253	62732444	62786818	protein_coding	MGI:2146565
Polr3gl	chr3	ENSMUSG00000028104.14	883.885	0.984778	-0.0221297	0.989328	-0.0154791	0.746408	0.863276	96577872	96594181	protein_coding	MGI:1917120
Tspan17	chr13	ENSMUSG00000025875.14	36.0092	1.04789	0.0674868	1.00958	0.0137611	0.746601	0.86343	54789377	54796776	protein_coding	MGI:1921507
Raver1	chr9	ENSMUSG00000010205.11	1210.65	1.01629	0.0233102	1.01102	0.0158142	0.7474	0.863727	21074158	21092008	protein_coding	MGI:1919016
Nfatc4	chr14	ENSMUSG00000023411.12	86.8294	0.967473	-0.047707	0.989127	-0.0157719	0.746934	0.863727	55823144	55833943	protein_coding	MGI:1920431
Rhbdd1	chr1	ENSMUSG00000026142.15	772.249	1.01113	0.0159678	1.0101	0.0144974	0.747511	0.863727	82316452	82445366	protein_coding	MGI:1924117
Fam135a	chr1	ENSMUSG00000026153.15	652.45	0.984331	-0.022784	0.989287	-0.0155392	0.747572	0.863727	24011093	24100341	protein_coding	MGI:1915437
Nfs1	chr2	ENSMUSG00000027618.17	1818.47	0.989265	-0.0155709	0.992105	-0.0114357	0.747171	0.863727	156123639	156144186	protein_coding	MGI:1316706
Rpn1	chr6	ENSMUSG00000030062.7	11373.6	0.989309	-0.0155062	0.991174	-0.0127902	0.74758	0.863727	88084482	88105304	protein_coding	MGI:98084
Morc4	chrX	ENSMUSG00000031434.15	8351.02	0.98178	-0.0265289	0.988828	-0.0162087	0.747267	0.863727	139821632	139871677	protein_coding	MGI:1922996
Epcam	chr17	ENSMUSG00000045394.9	161.27	1.04369	0.0616975	1.00976	0.014017	0.747478	0.863727	87635979	87651129	protein_coding	MGI:106653
Bola2	chr7	ENSMUSG00000047721.8	1142.18	1.01292	0.0185156	1.00997	0.0143081	0.747443	0.863727	126695401	126699798	protein_coding	MGI:1913412
Clasp1	chr1	ENSMUSG00000064302.13	1142.25	1.01319	0.0189008	1.01047	0.0150325	0.747585	0.863727	118389058	118612678	protein_coding	MGI:1923957
Selenos	chr7	ENSMUSG00000075701.9	3008.68	0.986081	-0.0202217	0.98971	-0.0149216	0.747279	0.863727	66079649	66089405	protein_coding	MGI:95994
Snhg8	chr3	ENSMUSG00000104960.1	723.61	1.01725	0.0246718	1.01029	0.0147631	0.74741	0.863727	123507552	123508404	lncRNA	MGI:1917145
Afp	chr5	ENSMUSG00000054932.6	1.62561e+06	1.014	0.0200556	1.01039	0.0149104	0.747759	0.863857	90490737	90508907	protein_coding	MGI:87951
Tmem39a	chr16	ENSMUSG00000002845.14	1006.13	1.01542	0.0220826	1.01079	0.0154841	0.748017	0.863867	38558698	38592162	protein_coding	MGI:1915096
Dlg5	chr14	ENSMUSG00000021782.14	244.054	1.02455	0.0349937	1.01086	0.0155892	0.74798	0.863867	24133953	24245920	protein_coding	MGI:1918478
Lpin2	chr17	ENSMUSG00000024052.17	5321.85	1.01297	0.0185982	1.00992	0.0142446	0.748013	0.863867	71182560	71249817	protein_coding	MGI:1891341
Mrpl47	chr3	ENSMUSG00000037531.8	619.43	1.01354	0.019409	1.01038	0.0149001	0.747936	0.863867	32725397	32737605	protein_coding	MGI:1921850
Gm11505	chr11	ENSMUSG00000085872.1	51.0252	0.955063	-0.0663329	0.990219	-0.0141803	0.74807	0.863867	87795784	87801144	lncRNA	MGI:3651152
Pax5	chr4	ENSMUSG00000014030.15	490.043	1.02844	0.0404536	1.01266	0.0181538	0.74849	0.86423	44524757	44710487	protein_coding	MGI:97489
Mroh2a	chr1	ENSMUSG00000079429.9	198.883	1.03692	0.0523041	1.01065	0.0152799	0.748506	0.86423	88226986	88262289	protein_coding	MGI:3705228
Cherp	chr8	ENSMUSG00000052488.7	2201.51	1.00905	0.0129913	1.00787	0.0113132	0.748625	0.864297	72460489	72475226	protein_coding	MGI:106417
Ms4a6d	chr19	ENSMUSG00000024679.10	220.347	1.02281	0.0325445	1.01162	0.0166628	0.749028	0.864692	11586604	11604849	protein_coding	MGI:1916024
Gm5558	chr5	ENSMUSG00000096726.2	41.2288	1.03886	0.0550045	1.01038	0.0149026	0.749103	0.86471	91806579	91807073	processed_pseudogene	MGI:3644616
Tmx3	chr18	ENSMUSG00000024614.7	803.338	0.986317	-0.0198769	0.992494	-0.0108694	0.749188	0.864737	90510154	90543267	protein_coding	MGI:2442418
Tmem170	chr8	ENSMUSG00000031953.2	538.307	0.986478	-0.0196405	0.989932	-0.0145992	0.749251	0.864739	111863038	111876750	protein_coding	MGI:106426
Rps6ka2	chr17	ENSMUSG00000023809.10	195.22	0.977363	-0.0330335	0.988147	-0.0172029	0.749595	0.865008	7170115	7303315	protein_coding	MGI:1342290
2310058D17Rik	chr11	ENSMUSG00000085379.1	33.5617	1.04719	0.0665199	1.01013	0.0145431	0.749605	0.865008	58965748	58978050	lncRNA	MGI:1922944
Smad1	chr8	ENSMUSG00000031681.16	805.564	1.0131	0.0187758	1.00995	0.0142884	0.749764	0.865122	79338395	79399518	protein_coding	MGI:109452
Prorp	chr12	ENSMUSG00000021023.14	305.087	1.01748	0.0249992	1.01121	0.0160883	0.750029	0.865358	55299577	55382533	protein_coding	MGI:1913382
Lmod1	chr1	ENSMUSG00000048096.7	73.1872	0.948976	-0.0755561	0.991715	-0.0120028	0.750177	0.865458	135324807	135368065	protein_coding	MGI:2135671
Zdhhc7	chr8	ENSMUSG00000031823.14	671.034	0.988538	-0.0166319	0.990984	-0.0130658	0.750238	0.865459	120080890	120101482	protein_coding	MGI:2142662
Rnf144b	chr13	ENSMUSG00000038068.15	1277.42	1.01492	0.0213703	1.01059	0.0151958	0.750392	0.865529	47122656	47247991	protein_coding	MGI:2384986
Ccdc84	chr9	ENSMUSG00000043923.8	290.877	0.973408	-0.0388828	0.98873	-0.0163521	0.750421	0.865529	44410159	44418569	protein_coding	MGI:2685960
Zfp113	chr5	ENSMUSG00000037007.17	314.138	0.981237	-0.0273264	0.988758	-0.0163106	0.750647	0.865719	138139702	138155744	protein_coding	MGI:1929116
Slc35f5	chr1	ENSMUSG00000026342.10	2281.74	1.01347	0.0193047	1.01006	0.0144379	0.75098	0.865946	125560595	125595820	protein_coding	MGI:1921400
Emid1	chr11	ENSMUSG00000034164.17	104.046	1.03133	0.0445025	1.01052	0.0150961	0.750977	0.865946	5106265	5152257	protein_coding	MGI:2155091
Prex1	chr2	ENSMUSG00000039621.13	1930.82	1.01157	0.0165987	1.00924	0.0132681	0.751025	0.865946	166566342	166713832	protein_coding	MGI:3040696
Fam78a	chr2	ENSMUSG00000050592.8	610.402	0.983461	-0.0240597	0.989196	-0.0156712	0.751104	0.865967	32050055	32084857	protein_coding	MGI:2443569
Borcs7	chr19	ENSMUSG00000062376.7	308.761	0.982142	-0.0259962	0.988932	-0.0160573	0.751426	0.866267	46689906	46703382	protein_coding	MGI:1913689
Cnpy4	chr5	ENSMUSG00000036968.15	444.598	0.983454	-0.0240705	0.989665	-0.0149879	0.751636	0.86637	138187485	138193918	protein_coding	MGI:1913705
Asb8	chr15	ENSMUSG00000048175.13	1059.07	1.01238	0.0177514	1.01029	0.0147752	0.751577	0.86637	98134637	98165625	protein_coding	MGI:1925791
Hspa2	chr12	ENSMUSG00000059970.7	166.191	1.02818	0.0400906	1.01111	0.0159356	0.751724	0.866401	76404176	76406938	protein_coding	MGI:96243
Mrpl14	chr17	ENSMUSG00000023939.7	1299.31	0.987305	-0.018432	0.993049	-0.0100627	0.751793	0.86641	45686322	45698495	protein_coding	MGI:1333864
Nars2	chr7	ENSMUSG00000018995.12	549.633	1.01476	0.0211382	1.0106	0.0152191	0.751931	0.866441	96951505	97064758	protein_coding	MGI:2142075
Gfra1	chr19	ENSMUSG00000025089.15	759.982	0.982743	-0.0251143	0.98989	-0.0146593	0.752002	0.866441	58235604	58455909	protein_coding	MGI:1100842
Srpx2	chrX	ENSMUSG00000031253.15	60.1973	1.04067	0.0575155	1.01007	0.0144516	0.751994	0.866441	133908426	133932446	protein_coding	MGI:1916042
Rps13-ps2	chr7	ENSMUSG00000069972.6	266.933	1.03116	0.0442717	1.01149	0.0164885	0.752097	0.86648	88530446	88530898	processed_pseudogene	MGI:3704295
Zbtb3	chr19	ENSMUSG00000071661.7	40.4447	1.04477	0.0631785	1.00943	0.0135354	0.752224	0.866486	8802555	8804846	protein_coding	MGI:1922541
Slfn1	chr11	ENSMUSG00000078763.2	325.139	0.971528	-0.0416722	0.988933	-0.0160552	0.752211	0.866486	83116849	83122670	protein_coding	MGI:1313259
Cntrl	chr2	ENSMUSG00000057110.15	978.728	1.01361	0.0195022	1.0137	0.0196365	0.752716	0.866984	35109492	35178822	protein_coding	MGI:1889576
Gng10	chr4	ENSMUSG00000038607.12	62.5056	0.958966	-0.0604482	0.989871	-0.0146874	0.752908	0.867098	59035088	59041903	protein_coding	MGI:1336169
Fiz1	chr7	ENSMUSG00000061374.14	1004.23	0.988833	-0.016201	0.991024	-0.0130078	0.752937	0.867098	5007059	5014697	protein_coding	MGI:1344336
Sh2b2	chr5	ENSMUSG00000005057.13	145.02	1.0273	0.0388559	1.01146	0.0164333	0.753022	0.867125	136218147	136246556	protein_coding	MGI:1345171
Epm2a	chr10	ENSMUSG00000055493.4	55.6432	0.961606	-0.0564824	0.990426	-0.0138791	0.753504	0.867611	11343404	11459644	protein_coding	MGI:1341085
Mctp1	chr13	ENSMUSG00000021596.16	175.073	1.0268	0.0381542	1.01139	0.0163434	0.753696	0.867761	76384535	77031810	protein_coding	MGI:1926021
Etohd2	chr13	ENSMUSG00000089875.2	56.4949	0.964954	-0.0514684	0.989795	-0.0147978	0.753882	0.867835	59769497	59775407	lncRNA	MGI:1261417
2700038G22Rik	chr5	ENSMUSG00000097180.5	79.2074	0.960374	-0.0583323	0.990908	-0.0131767	0.753827	0.867835	23850597	23855038	lncRNA	MGI:1914444
Tlr7	chrX	ENSMUSG00000044583.13	214.455	1.02706	0.0385166	1.01089	0.0156201	0.754072	0.867844	167304929	167330558	protein_coding	MGI:2176882
Prex2	chr1	ENSMUSG00000048960.13	194.701	1.02456	0.0349986	1.01038	0.014899	0.754031	0.867844	10993465	11303681	protein_coding	MGI:1923385
Gulp1	chr1	ENSMUSG00000056870.9	35.5404	0.947915	-0.0771708	0.992425	-0.0109699	0.754068	0.867844	44551511	44796838	protein_coding	MGI:1920407
Sgce	chr6	ENSMUSG00000004631.15	1382.28	0.983946	-0.0233497	0.989365	-0.015425	0.754573	0.868305	4674350	4747207	protein_coding	MGI:1329042
D10Wsu102e	chr10	ENSMUSG00000020255.8	846.489	0.988847	-0.0161803	0.99231	-0.0111377	0.754656	0.868305	83360221	83488505	protein_coding	MGI:106381
Mafb	chr2	ENSMUSG00000074622.4	808.862	0.984931	-0.0219055	0.989624	-0.015047	0.754604	0.868305	160363703	160367065	protein_coding	MGI:104555
Vps37c	chr19	ENSMUSG00000048832.9	636.411	0.987343	-0.018377	0.991756	-0.0119427	0.754781	0.868379	10688735	10714627	protein_coding	MGI:2147661
Cox14	chr15	ENSMUSG00000023020.3	1445.21	0.98864	-0.0164824	0.991553	-0.0122389	0.754993	0.868553	99725647	99729532	protein_coding	MGI:1913629
Gm13657	chr2	ENSMUSG00000086813.1	25.1235	0.943108	-0.0845051	0.992586	-0.0107356	0.755199	0.86867	75777188	75782306	lncRNA	MGI:3650031
Gm27390	chr1	ENSMUSG00000098850.1	31.6712	0.943531	-0.0838587	0.992396	-0.0110125	0.755217	0.86867	63177983	63178158	misc_RNA	MGI:5530772
Slx4ip	chr2	ENSMUSG00000027281.16	225.502	1.02125	0.0303405	1.0111	0.0159324	0.755531	0.868904	136891218	137071950	protein_coding	MGI:1921493
Myo15b	chr11	ENSMUSG00000034427.17	81.9768	0.962973	-0.0544325	0.990471	-0.013814	0.755542	0.868904	115858406	115892603	protein_coding	MGI:2685534
Gnptab	chr10	ENSMUSG00000035311.16	437.683	0.983214	-0.0244227	0.989376	-0.0154098	0.755768	0.869094	88379132	88447329	protein_coding	MGI:3643902
Kpna6	chr4	ENSMUSG00000003731.13	1590.32	1.00903	0.0129678	1.0084	0.0120628	0.756113	0.86942	129643980	129672767	protein_coding	MGI:1100836
Maea	chr5	ENSMUSG00000079562.7	2592.29	0.992202	-0.0112944	0.993739	-0.0090617	0.756231	0.869486	33335509	33373296	protein_coding	MGI:1891748
Rab32	chr10	ENSMUSG00000019832.5	820.693	0.987219	-0.0185582	0.988612	-0.0165236	0.756478	0.869636	10545002	10558265	protein_coding	MGI:1915094
Gm50321	chr19	ENSMUSG00000118383.1	63.6342	1.03355	0.0476051	1.01265	0.0181377	0.756484	0.869636	9828899	9836897	lncRNA	MGI:6303181
Dtd1	chr2	ENSMUSG00000027430.12	412.76	1.01273	0.0182511	1.01249	0.0179027	0.756591	0.869667	144599897	144768758	protein_coding	MGI:1913294
Gm49883	chr17	ENSMUSG00000117113.1	57.994	1.04839	0.0681689	1.00892	0.0128131	0.756633	0.869667	74186768	74190499	TEC	MGI:6270565
Fbxl15	chr19	ENSMUSG00000025226.11	317.75	0.977897	-0.032246	0.989134	-0.0157627	0.75672	0.869697	46328184	46330446	protein_coding	MGI:1915681
Coro1b	chr19	ENSMUSG00000024835.15	3470.56	1.00878	0.0126117	1.00763	0.0109637	0.75679	0.869708	4148619	4154035	protein_coding	MGI:1345963
Gm11716	chr11	ENSMUSG00000086298.1	45.5799	0.959557	-0.0595602	0.99122	-0.0127227	0.756927	0.869794	107338050	107344804	lncRNA	MGI:3649215
Dusp2	chr2	ENSMUSG00000027368.6	120.085	0.969135	-0.0452308	0.989803	-0.0147861	0.757003	0.869812	127336159	127338376	protein_coding	MGI:101911
Itgax	chr7	ENSMUSG00000030789.9	38.1484	0.954883	-0.0666043	0.991069	-0.0129432	0.757202	0.8699	128129547	128150657	protein_coding	MGI:96609
Lefty1	chr1	ENSMUSG00000038793.8	62.9285	0.969405	-0.0448286	0.988859	-0.0161626	0.757155	0.8699	180935022	180938400	protein_coding	MGI:107405
Fbxl7	chr15	ENSMUSG00000043556.10	107.599	0.973801	-0.0383011	0.989086	-0.015832	0.757538	0.870204	26540459	26895580	protein_coding	MGI:3052506
Ccr2	chr9	ENSMUSG00000049103.14	253.622	0.972862	-0.0396933	0.990193	-0.0142177	0.757589	0.870204	124101950	124113557	protein_coding	MGI:106185
Shisa4	chr1	ENSMUSG00000041889.7	43.5917	1.05778	0.0810362	1.00638	0.00917281	0.757708	0.870271	135371057	135375237	protein_coding	MGI:1924802
Gm6170	chr1	ENSMUSG00000100078.1	58.0735	0.96326	-0.0540027	0.991386	-0.0124817	0.757812	0.870321	128520073	128521460	processed_pseudogene	MGI:3643368
Sez6l2	chr7	ENSMUSG00000030683.11	23.5337	0.943649	-0.0836777	0.992371	-0.011048	0.757986	0.87045	126950563	126970606	protein_coding	MGI:2385295
Tnip2	chr5	ENSMUSG00000059866.13	184.667	0.980547	-0.0283406	0.989151	-0.0157379	0.758191	0.870615	34496087	34513991	protein_coding	MGI:2386643
Scube3	chr17	ENSMUSG00000038677.14	32.5039	0.934864	-0.0971718	0.993941	-0.00876734	0.758321	0.870624	28142141	28174854	protein_coding	MGI:3045253
Dpp3	chr19	ENSMUSG00000063904.4	2694.17	1.00789	0.0113444	1.00703	0.0101048	0.758283	0.870624	4907229	4928287	protein_coding	MGI:1922471
Pes1	chr11	ENSMUSG00000020430.12	2762.08	0.991816	-0.0118553	0.992801	-0.0104235	0.758578	0.870779	3963975	3980004	protein_coding	MGI:1890613
Tmem154	chr3	ENSMUSG00000056498.13	210.665	0.975594	-0.035647	0.989018	-0.0159315	0.758537	0.870779	84666192	84704575	protein_coding	MGI:2444725
Rad9a	chr19	ENSMUSG00000024824.7	501.594	0.984954	-0.0218723	0.989719	-0.014909	0.758675	0.87082	4195196	4201662	protein_coding	MGI:1328356
Lamc2	chr1	ENSMUSG00000026479.13	101.638	0.934567	-0.0976303	0.993388	-0.00957062	0.759082	0.871086	153122756	153186447	protein_coding	MGI:99913
Ror1	chr4	ENSMUSG00000035305.5	31.24	1.05159	0.0725769	1.00772	0.0110909	0.759067	0.871086	100095791	100444765	protein_coding	MGI:1347520
Atg2b	chr12	ENSMUSG00000041341.10	1187.09	0.984539	-0.0224804	0.989586	-0.0151029	0.75909	0.871086	105616136	105685211	protein_coding	MGI:1923809
Tbc1d13	chr2	ENSMUSG00000039678.12	1191.7	0.988274	-0.0170165	0.990838	-0.013279	0.759154	0.871089	30133746	30152013	protein_coding	MGI:2385326
Mfsd7a	chr5	ENSMUSG00000029490.4	38.1378	1.04262	0.0602177	1.00977	0.0140225	0.759425	0.871207	108441054	108449100	protein_coding	MGI:2442629
Il22ra1	chr4	ENSMUSG00000037157.8	72.8836	0.969019	-0.0454027	0.989713	-0.0149182	0.75932	0.871207	135728172	135752140	protein_coding	MGI:2663588
Metrnl	chr11	ENSMUSG00000039208.15	250.657	1.02339	0.0333613	1.01067	0.0153158	0.75944	0.871207	121701544	121716306	protein_coding	MGI:2384806
Vcan	chr13	ENSMUSG00000021614.16	216.253	1.02888	0.0410796	1.01092	0.0156685	0.759773	0.871399	89655312	89742509	protein_coding	MGI:102889
Parn	chr16	ENSMUSG00000022685.9	911.834	0.986869	-0.0190692	0.990296	-0.0140689	0.759856	0.871399	13537960	13668170	protein_coding	MGI:1921358
Ncbp2	chr16	ENSMUSG00000022774.13	1108.28	1.01145	0.01642	1.01167	0.0167408	0.759862	0.871399	31948513	31961781	protein_coding	MGI:1915342
Ly75	chr2	ENSMUSG00000026980.15	421.348	0.982153	-0.0259805	0.989178	-0.015698	0.759914	0.871399	60292103	60383303	protein_coding	MGI:106662
Mrpl15	chr1	ENSMUSG00000033845.13	2824.88	0.990905	-0.0131814	0.992055	-0.011508	0.759802	0.871399	4773206	4785739	protein_coding	MGI:1351639
Avl9	chr6	ENSMUSG00000029787.10	595.702	0.986248	-0.0199776	0.990122	-0.0143218	0.760016	0.87144	56714899	56761912	protein_coding	MGI:1926187
Gm22953	chr2	ENSMUSG00000080374.1	84.0111	1.03476	0.0492954	1.01004	0.0144174	0.760071	0.87144	121450670	121450770	miRNA	MGI:5452730
Zfp354a	chr11	ENSMUSG00000020364.14	74.8376	1.03947	0.0558442	1.00924	0.0132656	0.760301	0.871633	51059257	51072799	protein_coding	MGI:103172
Rab14	chr2	ENSMUSG00000026878.17	4322.85	1.00754	0.0108304	1.0073	0.0104967	0.760367	0.871638	35180205	35201120	protein_coding	MGI:1915615
Gm6477	chr10	ENSMUSG00000111877.1	30.8787	1.04693	0.0661602	1.00879	0.0126321	0.760534	0.87176	39198538	39199301	processed_pseudogene	MGI:3647945
Zfp592	chr7	ENSMUSG00000005621.11	1288.54	1.01243	0.0178237	1.01301	0.0186434	0.760738	0.871924	80993681	81045164	protein_coding	MGI:2443541
Pag1	chr3	ENSMUSG00000027508.15	460.075	1.01506	0.0215654	1.01033	0.0148223	0.760861	0.871995	9687479	9833679	protein_coding	MGI:2443160
Hsp90ab1	chr17	ENSMUSG00000023944.14	53271.8	0.991646	-0.0121032	0.992725	-0.0105337	0.761139	0.87208	45567775	45573271	protein_coding	MGI:96247
Mob3c	chr4	ENSMUSG00000028709.3	506.073	0.985586	-0.0209459	0.990621	-0.0135942	0.76118	0.87208	115828092	115836185	protein_coding	MGI:2140623
Mga	chr2	ENSMUSG00000033943.15	1086.16	0.988588	-0.016558	0.99094	-0.0131306	0.761124	0.87208	119897228	119969581	protein_coding	MGI:1352483
Gm10644	chr8	ENSMUSG00000074219.3	51.9548	1.04436	0.0626212	1.00914	0.0131247	0.761117	0.87208	83932329	83955343	lncRNA	MGI:3704314
Plekhg6	chr6	ENSMUSG00000038167.6	164.903	1.023	0.0328087	1.01088	0.01561	0.761537	0.872278	125362660	125380793	protein_coding	MGI:2682298
H2bc6	chr13	ENSMUSG00000047246.7	23.8566	0.948546	-0.0762099	0.992435	-0.0109561	0.761495	0.872278	23583670	23621124	protein_coding	MGI:2448380
Gm49747	chr14	ENSMUSG00000115222.1	41.425	0.959634	-0.0594446	0.991102	-0.012894	0.761503	0.872278	55643604	55646352	lncRNA	MGI:6215240
Mmgt1	chrX	ENSMUSG00000061273.3	717.637	1.01203	0.0172451	1.00929	0.0133357	0.761733	0.872433	56585512	56598069	protein_coding	MGI:2384305
C8b	chr4	ENSMUSG00000029656.13	19039.3	1.01105	0.0158486	1.00885	0.0127174	0.761891	0.872525	104766317	104804548	protein_coding	MGI:88236
Hesx1	chr14	ENSMUSG00000040726.10	98.2485	1.033	0.0468461	1.01001	0.0143669	0.761936	0.872525	26994416	27002329	protein_coding	MGI:96071
Perp	chr10	ENSMUSG00000019851.8	1695.3	1.01	0.014353	1.00949	0.0136273	0.762147	0.872637	18845020	18857073	protein_coding	MGI:1929938
Rpl36-ps2	chr11	ENSMUSG00000024205.7	97.8044	1.0378	0.0535253	1.00989	0.0142011	0.762217	0.872637	76601319	76601629	processed_pseudogene	MGI:3650081
Gm19619	chr5	ENSMUSG00000107198.1	34.268	0.956783	-0.0637368	0.991875	-0.0117697	0.762181	0.872637	91257571	91283421	lncRNA	MGI:5011804
Sec11a	chr7	ENSMUSG00000025724.12	2454.03	1.00991	0.0142232	1.00837	0.0120271	0.762375	0.872714	80904889	80947780	protein_coding	MGI:1929464
Prps2	chrX	ENSMUSG00000025742.5	468.033	1.01621	0.0231944	1.0114	0.0163522	0.76253	0.872714	167346322	167382749	protein_coding	MGI:97776
Tmem165	chr5	ENSMUSG00000029234.13	1478.62	0.98753	-0.0181039	0.993315	-0.00967651	0.762447	0.872714	76183880	76209245	protein_coding	MGI:894407
Tmed8	chr12	ENSMUSG00000034111.6	105.512	1.02809	0.0399665	1.0108	0.0154928	0.762503	0.872714	87166237	87200454	protein_coding	MGI:1923480
Polr2e	chr10	ENSMUSG00000004667.18	1517.5	1.01052	0.0150982	1.00853	0.0122588	0.762779	0.872718	80035949	80039795	protein_coding	MGI:1913670
Cadm3	chr1	ENSMUSG00000005338.13	41.7005	0.955366	-0.0658744	0.991272	-0.012647	0.762748	0.872718	173333258	173367695	protein_coding	MGI:2137858
Tmed7	chr18	ENSMUSG00000033184.14	1532.28	0.982561	-0.0253806	0.989406	-0.0153658	0.762603	0.872718	46560235	46597535	protein_coding	MGI:1913926
Fam131a	chr16	ENSMUSG00000050821.14	128.713	1.04008	0.0566918	1.01052	0.015097	0.762669	0.872718	20693241	20703048	protein_coding	MGI:1925658
Cldn4	chr5	ENSMUSG00000047501.3	48.2319	1.05573	0.0782455	1.0076	0.0109185	0.763014	0.872918	134945119	134946934	protein_coding	MGI:1313314
Pacs1	chr19	ENSMUSG00000024855.10	1127.98	1.01528	0.0218812	1.01029	0.0147736	0.763164	0.873019	5133158	5273119	protein_coding	MGI:1277113
Oser1	chr2	ENSMUSG00000035399.12	697.357	1.01256	0.0180036	1.01025	0.0147179	0.76388	0.873768	163405822	163424697	protein_coding	MGI:1913930
Il17rd	chr14	ENSMUSG00000040717.6	40.149	1.0496	0.0698342	1.00788	0.0113173	0.764068	0.873913	27038941	27107286	protein_coding	MGI:2159727
Csrp1	chr1	ENSMUSG00000026421.14	3045.59	0.980992	-0.0276866	0.989449	-0.0153028	0.764389	0.874002	135720061	135752232	protein_coding	MGI:88549
Fam151b	chr13	ENSMUSG00000034334.8	61.0549	0.969008	-0.0454198	0.989902	-0.014643	0.764375	0.874002	92449625	92484015	protein_coding	MGI:1921192
Proser1	chr3	ENSMUSG00000049504.12	522.881	0.986397	-0.0197601	0.990576	-0.0136604	0.764514	0.874002	53463666	53481755	protein_coding	MGI:1919933
Cbx3-ps6	chr14	ENSMUSG00000057886.5	27.8701	0.954758	-0.0667928	0.991409	-0.0124479	0.764488	0.874002	73955000	73955551	processed_pseudogene	MGI:3646710
Snhg14	chr7	ENSMUSG00000100826.6	30.5718	0.954656	-0.0669471	0.991792	-0.0118902	0.764575	0.874002	59307924	59975759	lncRNA	MGI:1289201
Gm37607	chr1	ENSMUSG00000103839.1	30.7594	1.0502	0.0706695	1.00855	0.0122775	0.764268	0.874002	58383512	58386134	TEC	MGI:5610835
Ptp4a1	chr1	ENSMUSG00000117310.2	278.558	1.02383	0.0339816	1.01119	0.0160519	0.764549	0.874002	30940302	30949770	protein_coding	MGI:1277096
Nlrp3	chr11	ENSMUSG00000032691.14	90.2582	1.03249	0.0461244	1.01023	0.0146841	0.764698	0.874005	59541568	59566956	protein_coding	MGI:2653833
Zfp58	chr13	ENSMUSG00000071291.10	73.9703	0.965241	-0.0510387	0.990065	-0.0144042	0.764762	0.874005	67490167	67500555	protein_coding	MGI:99205
Gm48194	chr13	ENSMUSG00000114835.1	52.8207	0.955974	-0.0649572	0.991635	-0.0121195	0.764738	0.874005	59781062	59781578	lncRNA	MGI:6097578
Zfp960	chr17	ENSMUSG00000096696.1	43.327	0.956221	-0.0645835	0.991401	-0.0124593	0.764922	0.874118	17064113	17089628	protein_coding	MGI:3052731
Prrg1	chrX	ENSMUSG00000047996.16	105.81	0.974524	-0.0372308	0.989382	-0.0154	0.765277	0.874453	78449613	78583896	protein_coding	MGI:1917364
Ptgs1	chr2	ENSMUSG00000047250.13	1137.13	0.985804	-0.0206275	0.99007	-0.0143968	0.765383	0.874505	36230426	36252272	protein_coding	MGI:97797
Gm42940	chr3	ENSMUSG00000106025.1	23.7761	1.07118	0.0991958	1.00615	0.00884114	0.765646	0.874734	116572063	116574424	TEC	MGI:5663077
Kcnk12	chr17	ENSMUSG00000050138.8	30.7182	0.95137	-0.0719222	0.991844	-0.0118145	0.765896	0.87495	87745801	87797994	protein_coding	MGI:2684043
Surf2	chr2	ENSMUSG00000014873.15	544.437	1.01365	0.0195667	1.0098	0.0140702	0.766068	0.875076	26916367	26920183	protein_coding	MGI:98444
Prr14	chr7	ENSMUSG00000030822.15	1007.17	1.0099	0.0142137	1.0082	0.0117791	0.766227	0.875187	127459611	127476759	protein_coding	MGI:2384565
Tmem181b-ps	chr17	ENSMUSG00000096780.7	34.6975	1.04481	0.0632373	1.00834	0.0119846	0.76629	0.87519	6438524	6467022	transcribed_unprocessed_pseudogene	MGI:3779544
Igf2os	chr7	ENSMUSG00000086266.1	311.917	1.01804	0.0257994	1.01031	0.0147918	0.766395	0.87524	142659693	142670356	lncRNA	MGI:1195257
Triobp	chr15	ENSMUSG00000033088.19	1547.88	0.989842	-0.0147292	0.992125	-0.0114059	0.766788	0.875618	78947724	79005869	protein_coding	MGI:1349410
Plekhm3	chr1	ENSMUSG00000051344.13	152.34	0.976601	-0.0341584	0.988306	-0.0169697	0.766877	0.87565	64785983	64956824	protein_coding	MGI:2443627
Herpud1	chr8	ENSMUSG00000031770.16	8836.26	1.01112	0.015949	1.0088	0.0126395	0.766983	0.875701	94386438	94395377	protein_coding	MGI:1927406
Gm44732	chr7	ENSMUSG00000108934.1	191.998	1.03572	0.0506357	1.00914	0.0131219	0.767092	0.875755	143459749	143460640	lncRNA	MGI:5753308
Hand2	chr8	ENSMUSG00000038193.4	445.473	1.02357	0.0336125	1.01022	0.0146663	0.767257	0.875803	57320983	57324633	protein_coding	MGI:103580
Npl	chr1	ENSMUSG00000042684.8	296.746	1.01797	0.0256889	1.0105	0.015068	0.767214	0.875803	153503015	153550045	protein_coding	MGI:1921341
Arl4d	chr11	ENSMUSG00000034936.2	307.356	0.971277	-0.0420455	0.990247	-0.01414	0.76742	0.875816	101665541	101667832	protein_coding	MGI:1933155
Usf3	chr16	ENSMUSG00000068284.14	906.784	0.986238	-0.0199928	0.990283	-0.0140866	0.767453	0.875816	44173246	44227465	protein_coding	MGI:2685454
Gm44170	chr6	ENSMUSG00000107659.1	44.0573	0.961458	-0.0567038	0.990845	-0.0132683	0.767359	0.875816	88503605	88504277	lncRNA	MGI:5690562
Ddhd2	chr8	ENSMUSG00000061313.8	467.729	1.01145	0.0164265	1.00897	0.0128874	0.767754	0.87609	25725346	25754596	protein_coding	MGI:1919358
Gimap1os	chr6	ENSMUSG00000044867.5	27.6017	0.947299	-0.0781081	0.992996	-0.0101404	0.767885	0.876159	48738346	48741444	lncRNA	MGI:3781523
1110019D14Rik	chr6	ENSMUSG00000097616.7	73.529	0.968882	-0.0456077	0.989553	-0.0151514	0.767938	0.876159	13871526	14044385	lncRNA	MGI:1923561
Rcn1	chr2	ENSMUSG00000005973.6	864.902	0.984188	-0.0229942	0.990338	-0.014007	0.768665	0.876875	105386291	105399319	protein_coding	MGI:104559
Nradd	chr9	ENSMUSG00000032491.14	42.5515	1.04623	0.0651983	1.00785	0.0112876	0.768688	0.876875	110621135	110624452	protein_coding	MGI:1914419
Prlr	chr15	ENSMUSG00000005268.20	2465.18	0.972932	-0.0395891	0.989667	-0.0149849	0.76955	0.877201	10177238	10349180	protein_coding	MGI:97763
Nt5c3b	chr11	ENSMUSG00000017176.17	404.073	1.01617	0.0231435	1.01025	0.0147088	0.770092	0.877201	100422321	100441808	protein_coding	MGI:1915356
Klc2	chr19	ENSMUSG00000024862.16	246.754	1.02071	0.0295744	1.01054	0.0151239	0.769886	0.877201	5107746	5118560	protein_coding	MGI:107953
Dph7	chr2	ENSMUSG00000026975.10	263.524	1.01665	0.0238181	1.01187	0.0170209	0.770014	0.877201	24962400	24972163	protein_coding	MGI:1914478
Zfp626	chr7	ENSMUSG00000030604.9	245.531	0.981009	-0.027661	0.991848	-0.0118088	0.76967	0.877201	27807196	27822916	protein_coding	MGI:1918413
Usp9x	chrX	ENSMUSG00000031010.17	2025.81	0.988749	-0.0163235	0.993043	-0.0100721	0.76909	0.877201	13071498	13173328	protein_coding	MGI:894681
Pram1	chr17	ENSMUSG00000032739.16	32.3983	1.04256	0.0601311	1.00846	0.0121528	0.769868	0.877201	33638056	33645706	protein_coding	MGI:3576625
Rangrf	chr11	ENSMUSG00000032892.14	206.601	0.978344	-0.0315863	0.989471	-0.015271	0.76964	0.877201	68972484	68975185	protein_coding	MGI:1889073
Pla2g4c	chr7	ENSMUSG00000033847.15	170.158	1.03125	0.0443915	1.01042	0.0149549	0.770055	0.877201	13324655	13360672	protein_coding	MGI:1196403
H2-Q4	chr17	ENSMUSG00000035929.11	882.096	1.01715	0.0245328	1.01049	0.015054	0.769206	0.877201	35379617	35385290	protein_coding	MGI:95933
Tmem255a	chrX	ENSMUSG00000036502.14	109.053	0.970282	-0.0435246	0.990338	-0.0140078	0.770144	0.877201	38196573	38252439	protein_coding	MGI:3045722
Tap1	chr17	ENSMUSG00000037321.17	774.568	0.979724	-0.029553	0.989432	-0.0153273	0.769916	0.877201	34187553	34197225	protein_coding	MGI:98483
Fchsd1	chr18	ENSMUSG00000038524.13	88.0018	1.02922	0.0415468	1.00993	0.0142491	0.769332	0.877201	37957431	37969774	protein_coding	MGI:2441771
Clec4a3	chr6	ENSMUSG00000043832.13	138.37	1.02989	0.042492	1.00994	0.014275	0.769691	0.877201	122952515	122969875	protein_coding	MGI:1920399
Fpgt	chr3	ENSMUSG00000053870.7	354.952	0.983314	-0.0242764	0.98972	-0.0149083	0.769801	0.877201	155084918	155093403	protein_coding	MGI:1922790
Gm7964	chr7	ENSMUSG00000063902.13	62.3515	0.96999	-0.0439576	0.990153	-0.0142761	0.769217	0.877201	83755904	83757281	processed_pseudogene	MGI:3646150
mt-Co2	chrM	ENSMUSG00000064354.1	4317.62	1.02899	0.041227	1.01032	0.0148105	0.769916	0.877201	7013	7696	protein_coding	MGI:102503
H3c15	chr3	ENSMUSG00000081058.5	22.8219	0.945454	-0.0809212	0.993214	-0.00982322	0.769406	0.877201	96238108	96239127	protein_coding	MGI:2448357
Gm20324	chr15	ENSMUSG00000100199.1	41.8815	0.959321	-0.0599152	0.991328	-0.0125651	0.770088	0.877201	82899080	82905818	lncRNA	MGI:5012509
Ubqln4	chr3	ENSMUSG00000008604.11	2574.83	0.992096	-0.0114483	0.993077	-0.0100223	0.77038	0.877303	88553758	88569725	protein_coding	MGI:2150152
Igsf8	chr1	ENSMUSG00000038034.15	1127.52	1.01617	0.0231411	1.01026	0.0147234	0.770418	0.877303	172261641	172319841	protein_coding	MGI:2154090
Gm9790	chr3	ENSMUSG00000044330.8	31.5748	1.04978	0.0700878	1.00762	0.0109473	0.770377	0.877303	85915783	85916070	processed_pseudogene	MGI:3704221
Polr2a	chr11	ENSMUSG00000005198.15	4863.03	1.01595	0.0228325	1.01024	0.0146916	0.770594	0.877362	69733997	69758637	protein_coding	MGI:98086
Ppp2r5d	chr17	ENSMUSG00000059409.9	1502.26	1.01008	0.014464	1.00822	0.0118143	0.770575	0.877362	46682991	46705111	protein_coding	MGI:2388481
Cplane1	chr15	ENSMUSG00000039801.7	168.544	1.02227	0.0317717	1.01078	0.0154745	0.770872	0.877609	8169106	8271158	protein_coding	MGI:1920942
Fam89a	chr8	ENSMUSG00000043068.6	122.233	0.970869	-0.0426517	0.989861	-0.0147025	0.770968	0.877648	124740257	124751832	protein_coding	MGI:1916877
Gm3325	chr13	ENSMUSG00000113836.1	64.8784	0.967913	-0.0470515	0.989893	-0.0146557	0.771129	0.877762	62015605	62050986	transcribed_processed_pseudogene	MGI:3781503
Wnt5b	chr6	ENSMUSG00000030170.14	26.1385	1.05168	0.0726892	1.00798	0.011462	0.771262	0.877843	119432531	119544347	protein_coding	MGI:98959
Rpgrip1l	chr8	ENSMUSG00000033282.14	163.131	1.02242	0.0319901	1.01083	0.0155405	0.77145	0.877986	91217030	91313262	protein_coding	MGI:1920563
Rcor1	chr12	ENSMUSG00000037896.17	1304.23	0.988445	-0.0167674	0.991153	-0.0128209	0.77172	0.878224	111039351	111115901	protein_coding	MGI:106340
Tmem63a	chr1	ENSMUSG00000026519.16	850.44	0.988059	-0.0173303	0.990959	-0.0131025	0.772073	0.878555	180942344	180975112	protein_coding	MGI:2384789
Rnd1	chr15	ENSMUSG00000054855.13	66.6579	1.02939	0.0417842	1.00997	0.0143078	0.772158	0.878582	98663421	98677461	protein_coding	MGI:2444878
Bcl2l12	chr7	ENSMUSG00000003190.12	311.942	0.981068	-0.0275745	0.989789	-0.0148069	0.77248	0.878808	44991222	44998712	protein_coding	MGI:1922986
H2-DMb2	chr17	ENSMUSG00000037548.15	33.7174	0.952353	-0.0704319	0.992597	-0.0107197	0.772471	0.878808	34143307	34151555	protein_coding	MGI:95923
Thada	chr17	ENSMUSG00000024251.10	336.832	1.0177	0.0253113	1.01023	0.0146819	0.772627	0.878904	84190076	84466205	protein_coding	MGI:3039623
Nek4	chr14	ENSMUSG00000021918.10	289.145	0.986157	-0.0201111	0.990433	-0.013868	0.772755	0.87891	30951377	30988821	protein_coding	MGI:1344404
Plekha2	chr8	ENSMUSG00000031557.16	1257.64	0.987204	-0.0185802	0.990739	-0.0134232	0.772714	0.87891	25039144	25102376	protein_coding	MGI:1928144
Eif2ak4	chr2	ENSMUSG00000005102.13	886.615	1.00959	0.0137764	1.00795	0.0114279	0.773079	0.879138	118388618	118475234	protein_coding	MGI:1353427
Irak4	chr15	ENSMUSG00000059883.16	378.166	0.985772	-0.0206742	0.990347	-0.0139945	0.773027	0.879138	94543643	94581815	protein_coding	MGI:2182474
Pkd2	chr5	ENSMUSG00000034462.9	418.106	1.0196	0.0280003	1.01062	0.0152439	0.773165	0.879166	104459450	104505819	protein_coding	MGI:1099818
Tbc1d22a	chr15	ENSMUSG00000051864.10	600.936	1.01392	0.0199453	1.00999	0.0143363	0.773318	0.879269	86214459	86498503	protein_coding	MGI:1289265
Serp1	chr3	ENSMUSG00000027808.8	14763.5	1.01357	0.0194479	1.00961	0.0137917	0.773695	0.879507	58519817	58525892	protein_coding	MGI:92638
Ces2e	chr8	ENSMUSG00000031886.14	582.972	0.980913	-0.0278034	0.990013	-0.01448	0.773628	0.879507	104926260	104934672	protein_coding	MGI:2443170
Rubcn	chr16	ENSMUSG00000035629.19	482.093	0.98638	-0.0197847	0.990771	-0.0133767	0.773712	0.879507	32821703	32877766	protein_coding	MGI:1915160
Atp5g2	chr15	ENSMUSG00000062683.11	4650.8	1.00862	0.0123804	1.01102	0.0158117	0.773847	0.87952	102662864	102672352	protein_coding	MGI:1915192
1700113A16Rik	chr3	ENSMUSG00000096935.5	39.8736	0.954989	-0.0664446	0.992325	-0.0111151	0.773825	0.87952	88171556	88177785	lncRNA	MGI:1923892
Tmub1	chr5	ENSMUSG00000028958.15	196.251	0.981885	-0.0263746	0.989711	-0.0149204	0.773999	0.879553	24445458	24447854	protein_coding	MGI:1923764
Ptprt	chr2	ENSMUSG00000053141.16	67.1556	1.04987	0.0702059	1.00732	0.0105235	0.773989	0.879553	161521990	162661147	protein_coding	MGI:1321152
Klhl21	chr4	ENSMUSG00000073700.3	475.303	1.01727	0.0247011	1.00995	0.0142852	0.774221	0.879734	152008803	152017680	protein_coding	MGI:1919288
Chmp6	chr11	ENSMUSG00000025371.12	623.949	1.01373	0.0196723	1.01043	0.0149625	0.774517	0.880001	119913441	119919548	protein_coding	MGI:3583942
Sdccag8	chr1	ENSMUSG00000026504.17	238.638	1.01796	0.0256744	1.01049	0.0150593	0.774623	0.880051	176814660	177020437	protein_coding	MGI:1924066
Agfg2	chr5	ENSMUSG00000029722.15	1691.76	0.988949	-0.0160321	0.991442	-0.0123992	0.77472	0.880092	137650463	137684726	protein_coding	MGI:2443267
Dnajc18	chr18	ENSMUSG00000024350.6	417.043	0.986624	-0.019428	0.991138	-0.0128428	0.77503	0.880262	35671103	35708414	protein_coding	MGI:1923844
Amfr	chr8	ENSMUSG00000031751.14	7072.09	1.00813	0.0116757	1.00705	0.010141	0.775055	0.880262	93971588	94012842	protein_coding	MGI:1345634
Ablim3	chr18	ENSMUSG00000032735.15	156.192	1.03904	0.0552456	1.00903	0.0129687	0.774988	0.880262	61799392	61911824	protein_coding	MGI:2442582
Plp1	chrX	ENSMUSG00000031425.15	38.2069	0.95864	-0.0609389	0.99215	-0.0113693	0.775365	0.880543	136822671	136839733	protein_coding	MGI:97623
Cfh	chr1	ENSMUSG00000026365.15	16378.3	1.01823	0.0260627	1.01044	0.0149788	0.775638	0.880656	140084708	140183764	protein_coding	MGI:88385
Ankrd24	chr10	ENSMUSG00000054708.17	223.124	1.02395	0.0341505	1.01035	0.0148523	0.77565	0.880656	81628540	81647610	protein_coding	MGI:1890394
Ccnd1	chr7	ENSMUSG00000070348.5	1285.14	1.01301	0.0186545	1.00937	0.0134524	0.775546	0.880656	144929931	144939925	protein_coding	MGI:88313
Mlf2	chr6	ENSMUSG00000030120.14	5958.11	1.00933	0.0133922	1.00776	0.0111478	0.776017	0.880959	124931386	124937238	protein_coding	MGI:1353554
Usp29	chr7	ENSMUSG00000051527.11	30.6712	1.05971	0.0836627	1.00649	0.00933427	0.77604	0.880959	6730578	6967219	protein_coding	MGI:1888998
Zdbf2	chr1	ENSMUSG00000027520.15	58.3778	1.051	0.0717679	1.0073	0.0104919	0.776196	0.881065	63273265	63314576	protein_coding	MGI:1921134
Xrcc5	chr1	ENSMUSG00000026187.9	972.954	0.990249	-0.0141368	0.992995	-0.0101419	0.776354	0.881105	72307427	72394952	protein_coding	MGI:104517
Ctnna1	chr18	ENSMUSG00000037815.7	5261.11	1.01056	0.0151508	1.00839	0.0120583	0.776313	0.881105	35118859	35254779	protein_coding	MGI:88274
Slc16a12	chr19	ENSMUSG00000009378.4	1630.63	0.989326	-0.0154822	0.991595	-0.0121769	0.776684	0.881276	34668403	34747289	protein_coding	MGI:2147716
Ddit4	chr10	ENSMUSG00000020108.4	590.907	0.978889	-0.0307831	0.989965	-0.0145506	0.776752	0.881276	59949669	59951834	protein_coding	MGI:1921997
Mrs2	chr13	ENSMUSG00000021339.4	746.829	0.988058	-0.0173321	0.991116	-0.0128735	0.776623	0.881276	24987483	25020379	protein_coding	MGI:2685748
Nme7	chr1	ENSMUSG00000026575.15	305.758	1.02099	0.0299692	1.01051	0.015085	0.776744	0.881276	164304121	164437725	protein_coding	MGI:2449121
Adtrp	chr13	ENSMUSG00000058022.14	1125.09	0.983586	-0.0238765	0.989934	-0.0145964	0.776911	0.881385	41763148	41847684	protein_coding	MGI:1924596
Fbln1	chr15	ENSMUSG00000006369.14	349.989	1.02221	0.0316848	1.01061	0.0152237	0.777191	0.881633	85205949	85286535	protein_coding	MGI:95487
Adamts3	chr5	ENSMUSG00000043635.12	78.1131	0.965447	-0.0507314	0.991192	-0.0127634	0.777429	0.881832	89677087	89883334	protein_coding	MGI:3045353
B4galt7	chr13	ENSMUSG00000021504.14	454.174	1.0171	0.0244658	1.01007	0.0144536	0.777689	0.882058	55599896	55610443	protein_coding	MGI:2384987
Tcf7l2	chr19	ENSMUSG00000024985.20	762.14	0.985155	-0.0215777	0.990364	-0.0139695	0.77784	0.882136	55741820	55933654	protein_coding	MGI:1202879
Aasdh	chr5	ENSMUSG00000055923.16	190.817	0.979681	-0.0296159	0.989894	-0.0146536	0.777881	0.882136	76873659	76905514	protein_coding	MGI:2442517
Peg12	chr7	ENSMUSG00000070526.2	40.2177	0.958892	-0.0605604	0.991984	-0.0116112	0.778005	0.882205	62461871	62464510	protein_coding	MGI:1351637
Plp2	chrX	ENSMUSG00000031146.6	959.815	1.01326	0.0190109	1.00892	0.0128067	0.778357	0.882253	7667941	7671390	protein_coding	MGI:1298382
Ankib1	chr5	ENSMUSG00000040351.11	744.197	1.01195	0.0171442	1.00893	0.0128291	0.77833	0.882253	3690000	3802925	protein_coding	MGI:1918047
Nyap1	chr5	ENSMUSG00000045348.16	88.575	1.0339	0.0480936	1.00909	0.0130478	0.778214	0.882253	137729899	137741607	protein_coding	MGI:2443880
Tnrc6a	chr7	ENSMUSG00000052707.8	1560.28	0.991504	-0.0123091	0.99582	-0.00604276	0.778134	0.882253	123123885	123195296	protein_coding	MGI:2385292
Gm10516	chr1	ENSMUSG00000097316.2	36.9271	0.96234	-0.0553818	0.991516	-0.0122914	0.778267	0.882253	192136896	192151026	lncRNA	MGI:3641979
Gramd1b	chr9	ENSMUSG00000040111.17	150.286	1.02366	0.0337352	1.01122	0.0160997	0.778449	0.882287	40293233	40531383	protein_coding	MGI:1925037
Pacsin2	chr15	ENSMUSG00000016664.16	2926.3	0.991244	-0.0126878	0.992959	-0.0101942	0.778521	0.8823	83375607	83464606	protein_coding	MGI:1345153
Psmd12	chr11	ENSMUSG00000020720.13	2983.83	0.9944	-0.00810173	0.995238	-0.00688606	0.77894	0.882643	107479484	107504362	protein_coding	MGI:1914247
Ndufa3	chr7	ENSMUSG00000035674.13	3021.4	1.00941	0.013514	1.00777	0.011167	0.778948	0.882643	3617373	3620327	protein_coding	MGI:1913341
Mrpl12	chr11	ENSMUSG00000039640.7	4671.51	0.991593	-0.0121796	0.994143	-0.00847504	0.77923	0.882892	120484613	120489065	protein_coding	MGI:1926273
Snai1	chr2	ENSMUSG00000042821.7	87.1259	1.02474	0.0352536	1.01018	0.0146177	0.779359	0.882968	167538195	167542814	protein_coding	MGI:98330
Slco2b1	chr7	ENSMUSG00000030737.17	74.8474	0.964383	-0.0523223	0.991176	-0.0127875	0.779611	0.883183	99657804	99711340	protein_coding	MGI:1351872
Riok2	chr17	ENSMUSG00000116564.1	741.315	0.988996	-0.0159629	0.991522	-0.0122834	0.780005	0.88356	17374309	17394899	protein_coding	MGI:1914295
Gm15793	chr1	ENSMUSG00000082769.3	51.4193	0.962259	-0.0555024	0.991712	-0.0120072	0.780071	0.883564	66849108	66849602	processed_pseudogene	MGI:3783235
9930111J21Rik2	chr11	ENSMUSG00000069892.9	172.097	1.02334	0.0332852	1.01028	0.014757	0.780335	0.883792	49015874	49051242	protein_coding	MGI:3711310
Tm9sf2	chr14	ENSMUSG00000025544.13	6450.03	1.0093	0.0133496	1.00969	0.0139165	0.780477	0.883883	122107038	122159604	protein_coding	MGI:1915309
Cd36	chr5	ENSMUSG00000002944.15	2275.19	0.988224	-0.0170896	0.992538	-0.0108062	0.780589	0.883904	17781690	17888801	protein_coding	MGI:107899
Zfp518b	chr5	ENSMUSG00000046572.10	148.286	0.973249	-0.0391186	0.990415	-0.0138953	0.780682	0.883904	38668484	38684826	protein_coding	MGI:2140750
Ugt1a6b	chr1	ENSMUSG00000090145.7	379.994	0.984969	-0.0218503	0.990217	-0.0141829	0.780622	0.883904	88103252	88219003	protein_coding	MGI:3580629
Ndufa4	chr6	ENSMUSG00000029632.7	9072.41	0.991313	-0.0125871	0.99674	-0.00471061	0.780881	0.88406	11900292	11907497	protein_coding	MGI:107686
Fos	chr12	ENSMUSG00000021250.13	130.173	0.93636	-0.0948652	0.994848	-0.00745181	0.781204	0.884063	85473890	85477273	protein_coding	MGI:95574
Rhobtb3	chr13	ENSMUSG00000021589.13	709.49	0.98776	-0.0177678	0.990576	-0.0136598	0.781381	0.884063	75869537	75943925	protein_coding	MGI:1920546
Zfyve16	chr13	ENSMUSG00000021706.14	211.691	1.01969	0.0281303	1.0102	0.014635	0.781113	0.884063	92487108	92530868	protein_coding	MGI:2145181
Entr1	chr2	ENSMUSG00000026927.17	1218.34	0.991735	-0.0119728	0.994762	-0.00757637	0.781233	0.884063	26382802	26389316	protein_coding	MGI:1915362
Zmym3	chrX	ENSMUSG00000031310.16	594.665	0.98858	-0.0165709	0.991481	-0.0123429	0.781211	0.884063	101404384	101420849	protein_coding	MGI:1927231
Zfp330	chr8	ENSMUSG00000031711.7	810.806	1.01131	0.0162292	1.00852	0.0122351	0.781325	0.884063	82763607	82774160	protein_coding	MGI:1353574
Olfml1	chr7	ENSMUSG00000051041.8	90.1126	1.03166	0.0449629	1.00939	0.0134856	0.781146	0.884063	107567446	107591094	protein_coding	MGI:2679264
Xlr	chrX	ENSMUSG00000054626.11	35.7594	0.959953	-0.0589647	0.99194	-0.0116748	0.781333	0.884063	53777118	53797706	protein_coding	MGI:98976
Stard3nl	chr13	ENSMUSG00000003062.13	390.387	1.01916	0.0273831	1.01013	0.0145378	0.781479	0.884105	19357676	19395795	protein_coding	MGI:1923455
Ago4	chr4	ENSMUSG00000042500.11	88.4906	0.97418	-0.0377397	0.990338	-0.0140077	0.781882	0.88449	126489541	126533472	protein_coding	MGI:1924100
Rps12-ps4	chr7	ENSMUSG00000109509.1	295.517	0.979857	-0.0293565	0.990268	-0.0141088	0.782034	0.884592	30484701	30485097	processed_pseudogene	MGI:3780139
Pgap3	chr11	ENSMUSG00000038208.13	215.15	0.983049	-0.024665	0.98991	-0.014631	0.782132	0.884632	98388677	98400490	protein_coding	MGI:2444461
Sgms1	chr19	ENSMUSG00000040451.18	1140.33	0.988848	-0.0161787	0.99152	-0.0122856	0.782507	0.884983	32122727	32389714	protein_coding	MGI:2444110
Gm6377	chrX	ENSMUSG00000048621.3	21.852	0.951158	-0.0722427	0.993272	-0.00973916	0.782567	0.884983	109196756	109200439	protein_coding	MGI:3647255
Vps9d1	chr8	ENSMUSG00000001062.18	354.284	0.988273	-0.0170184	0.991734	-0.0119748	0.782737	0.885106	123242356	123254348	protein_coding	MGI:1914143
Vmo1	chr11	ENSMUSG00000020830.3	23.8817	0.95721	-0.0630925	0.992799	-0.0104264	0.783004	0.885232	70513516	70514616	protein_coding	MGI:2685587
Klhl8	chr5	ENSMUSG00000029312.12	107.629	0.973067	-0.0393893	0.991764	-0.0119317	0.783071	0.885232	103861973	103911259	protein_coding	MGI:2179430
Nfkbib	chr7	ENSMUSG00000030595.15	780.274	1.01149	0.0164827	1.00868	0.012468	0.782985	0.885232	28758251	28767512	protein_coding	MGI:104752
Gm20939	chr17	ENSMUSG00000095193.2	64.5183	0.969612	-0.044521	0.991183	-0.0127763	0.783097	0.885232	94864918	94878321	lncRNA	MGI:5434295
Ift74	chr4	ENSMUSG00000028576.12	146.485	0.979053	-0.0305414	0.990047	-0.0144313	0.783337	0.885362	94614491	94693229	protein_coding	MGI:1914944
Adam9	chr8	ENSMUSG00000031555.15	1201.15	1.01157	0.0166015	1.00917	0.0131733	0.783299	0.885362	24949611	25016927	protein_coding	MGI:105376
Mrpl19	chr6	ENSMUSG00000030045.10	839.005	1.01231	0.0176526	1.01069	0.0153445	0.784199	0.885829	81957851	81965958	protein_coding	MGI:1926274
Cdh11	chr8	ENSMUSG00000031673.6	189.385	0.96983	-0.0441968	0.990797	-0.0133388	0.784198	0.885829	102632095	102785642	protein_coding	MGI:99217
Acsl3	chr1	ENSMUSG00000032883.15	1694.03	1.01427	0.0204403	1.00944	0.0135554	0.784309	0.885829	78657825	78707743	protein_coding	MGI:1921455
Spred3	chr7	ENSMUSG00000037239.8	32.2863	0.95581	-0.0652041	0.993171	-0.00988544	0.784308	0.885829	29158829	29170411	protein_coding	MGI:2142186
Wdr74	chr19	ENSMUSG00000042729.11	944.079	0.990281	-0.0140901	0.994432	-0.00805592	0.784275	0.885829	8735827	8740624	protein_coding	MGI:2147427
Zfp518a	chr19	ENSMUSG00000049164.7	432.431	1.01235	0.0177126	1.00911	0.0130832	0.783915	0.885829	40894705	40917947	protein_coding	MGI:1919922
P4ha3	chr7	ENSMUSG00000051048.17	102.864	0.967329	-0.0479213	0.991449	-0.0123893	0.784155	0.885829	100285520	100319699	protein_coding	MGI:2444049
Scfd2	chr5	ENSMUSG00000062110.14	306.61	1.0166	0.02375	1.0089	0.0127879	0.783936	0.885829	74204816	74531759	protein_coding	MGI:2443446
B930025P03Rik	chr8	ENSMUSG00000109473.1	44.3414	0.952429	-0.0703168	0.993196	-0.009849	0.784014	0.885829	10870422	10882454	lncRNA	MGI:2443166
Glt28d2	chr3	ENSMUSG00000031286.6	63.8164	1.04157	0.0587612	1.00953	0.013686	0.784563	0.88599	85869849	85887516	protein_coding	MGI:2443773
Smim19	chr8	ENSMUSG00000031534.15	349.306	1.0168	0.0240309	1.01011	0.0145152	0.784638	0.88599	22462614	22476882	protein_coding	MGI:2142501
