## Supplementary material for "A Trisomy 21 Model Atlas reveals conserved dosage effects and context-specific transcriptional responses across mouse and human models of Down syndrome": Table S2 (part 12 of 44)

### Sheet: E18.5 Liver (continued)
Dp16 versus WT bulk RNAsequencing of tissues
Zfp7	chr15	ENSMUSG00000033669.8	196.154	1.01693	0.0242255	1.00989	0.0141941	0.784621	0.88599	76879259	76892395	protein_coding	MGI:99208
Rab13	chr3	ENSMUSG00000027935.14	191.536	1.0206	0.0294122	1.01008	0.0144764	0.784945	0.886266	90213695	90226385	protein_coding	MGI:1927232
Gm5113	chr7	ENSMUSG00000066647.8	88.3015	0.975935	-0.0351433	0.990409	-0.013903	0.785058	0.886324	30169875	30182324	transcribed_unprocessed_pseudogene	MGI:3644651
Lcp1	chr14	ENSMUSG00000021998.16	5703.7	1.01	0.014354	1.008	0.0114898	0.785203	0.886418	75131101	75230842	protein_coding	MGI:104808
Tram1	chr1	ENSMUSG00000025935.10	7996.69	1.00877	0.0125971	1.0082	0.0117865	0.78541	0.886446	13564698	13589910	protein_coding	MGI:1919515
Fam76a	chr4	ENSMUSG00000028878.11	921.553	0.990456	-0.0138354	0.992291	-0.0111643	0.785424	0.886446	132899213	132922558	protein_coding	MGI:2385211
Arhgef4	chr1	ENSMUSG00000037509.21	24.5572	0.952726	-0.0698666	0.993014	-0.0101133	0.785292	0.886446	34678188	34813309	protein_coding	MGI:2442507
Lrrc49	chr9	ENSMUSG00000047766.15	49.3191	1.03981	0.0563138	1.00805	0.0115728	0.785539	0.886446	60568859	60688158	protein_coding	MGI:2442689
Gon4l	chr3	ENSMUSG00000054199.17	793.576	0.99032	-0.0140339	0.993673	-0.00915755	0.785485	0.886446	88835231	88910103	protein_coding	MGI:1917579
1810044D09Rik	chr6	ENSMUSG00000100680.1	78.5935	1.02422	0.03452	1.00891	0.0127904	0.785632	0.88648	91440987	91441755	lncRNA	MGI:1917048
Pla2g12a	chr3	ENSMUSG00000027999.15	3113.05	0.986415	-0.0197334	0.990873	-0.013228	0.785782	0.886579	129878606	129895825	protein_coding	MGI:1913600
Pogk	chr1	ENSMUSG00000040596.15	253.458	0.984712	-0.0222255	0.990573	-0.0136646	0.786041	0.886667	166384622	166409863	protein_coding	MGI:1918842
Trafd1	chr5	ENSMUSG00000042726.14	1290.57	0.989798	-0.014794	0.991984	-0.0116116	0.785924	0.886667	121371725	121385632	protein_coding	MGI:1923551
Flrt2	chr12	ENSMUSG00000047414.6	133.258	0.974846	-0.0367534	0.99047	-0.013815	0.786047	0.886667	95692226	95785215	protein_coding	MGI:3603594
Sfrp4	chr13	ENSMUSG00000021319.7	96.2304	1.06929	0.096656	1.00545	0.00784317	0.786401	0.886769	19623104	19632994	protein_coding	MGI:892010
Gpm6a	chr8	ENSMUSG00000031517.8	151.601	0.974573	-0.0371584	0.990648	-0.0135552	0.78624	0.886769	54954843	55060871	protein_coding	MGI:107671
Mrps31	chr8	ENSMUSG00000031533.4	1093.57	1.00991	0.0142233	1.01013	0.0145393	0.786265	0.886769	22411361	22429665	protein_coding	MGI:1913153
Hps4	chr5	ENSMUSG00000042328.13	603.013	1.01428	0.0204539	1.00944	0.013554	0.786511	0.886769	112343083	112378414	protein_coding	MGI:2177742
Zfp329	chr7	ENSMUSG00000057894.10	180.757	1.02158	0.0308036	1.00978	0.0140424	0.786561	0.886769	12804977	12818858	protein_coding	MGI:1921283
Rnf213	chr11	ENSMUSG00000070327.14	3268.29	0.964714	-0.0518273	0.991609	-0.0121572	0.786573	0.886769	119393100	119487418	protein_coding	MGI:1289196
Zhx2	chr15	ENSMUSG00000071757.10	204.77	1.01812	0.0259086	1.00982	0.0141045	0.786485	0.886769	57694665	57839832	protein_coding	MGI:2683087
Dph2	chr4	ENSMUSG00000028540.6	199.97	0.980808	-0.0279576	0.990292	-0.0140741	0.786668	0.886806	117888643	117892032	protein_coding	MGI:1914978
Vps51	chr19	ENSMUSG00000024797.14	774.56	0.987611	-0.0179851	0.992118	-0.0114163	0.78694	0.887043	6067842	6077231	protein_coding	MGI:1915755
E230013L22Rik	chr8	ENSMUSG00000096957.1	29.4272	1.05076	0.071435	1.00661	0.00950261	0.787268	0.887342	11477929	11480241	lncRNA	MGI:2142601
Rab1a	chr11	ENSMUSG00000020149.17	7245.38	1.00615	0.00885191	1.0056	0.00806248	0.787547	0.887586	20201432	20226856	protein_coding	MGI:97842
Mterf1a	chr5	ENSMUSG00000040429.6	85.3526	0.975528	-0.0357453	0.990667	-0.0135273	0.787658	0.887642	3890581	3893933	protein_coding	MGI:1918240
Fyb2	chr4	ENSMUSG00000078612.9	47.9167	1.04286	0.0605391	1.00764	0.0109845	0.787783	0.887712	104913456	105016863	protein_coding	MGI:2685466
Impa1	chr3	ENSMUSG00000027531.16	1462.48	0.991267	-0.0126545	0.993199	-0.00984575	0.788072	0.887771	10311956	10331439	protein_coding	MGI:1933158
Nrros	chr16	ENSMUSG00000052384.14	1139.95	0.989961	-0.0145569	0.992987	-0.0101531	0.78802	0.887771	32142785	32165594	protein_coding	MGI:2445095
Smyd3	chr1	ENSMUSG00000055067.15	357.051	1.017	0.0243217	1.00991	0.0142222	0.788084	0.887771	178951960	179518041	protein_coding	MGI:1916976
Sp110	chr1	ENSMUSG00000070034.13	602.914	0.980341	-0.0286446	0.990303	-0.0140579	0.788057	0.887771	85576899	85598817	protein_coding	MGI:1923364
Atp6ap1	chrX	ENSMUSG00000019087.13	4433.38	0.994195	-0.00839917	0.994681	-0.00769459	0.788245	0.887791	74297097	74304721	protein_coding	MGI:109629
Ntng2	chr2	ENSMUSG00000035513.19	51.5267	1.03365	0.0477439	1.0084	0.0120724	0.788367	0.887791	29194541	29253005	protein_coding	MGI:2159341
Sbno1	chr5	ENSMUSG00000038095.15	2063.2	0.990713	-0.0134612	0.992943	-0.0102166	0.788475	0.887791	124368702	124426001	protein_coding	MGI:2384298
Gm1821	chr14	ENSMUSG00000044285.8	450.027	0.963404	-0.0537872	0.992412	-0.0109896	0.788476	0.887791	46084028	46085000	transcribed_processed_pseudogene	MGI:3037679
Calhm6	chr10	ENSMUSG00000046031.7	56.94	1.04157	0.0587619	1.00787	0.0113166	0.788342	0.887791	34126067	34127984	protein_coding	MGI:2443082
4930453N24Rik	chr16	ENSMUSG00000059920.9	802.885	1.01154	0.0165582	1.00971	0.013939	0.788333	0.887791	64751751	64771161	protein_coding	MGI:1914859
Rab29	chr1	ENSMUSG00000026433.13	306.272	0.984603	-0.0223858	0.990443	-0.0138547	0.788661	0.88786	131867224	131872887	protein_coding	MGI:2385107
Ube3c	chr5	ENSMUSG00000039000.8	1300.39	0.987685	-0.017877	0.99224	-0.0112389	0.788787	0.88786	29569242	29676092	protein_coding	MGI:2140998
Micos10	chr4	ENSMUSG00000050608.11	2422.17	0.991649	-0.0120982	0.993115	-0.00996768	0.788698	0.88786	139101814	139131113	protein_coding	MGI:1913628
Rps10-ps2	chr16	ENSMUSG00000099764.1	24.4998	1.04379	0.0618377	1.00745	0.0107063	0.78878	0.88786	20822145	20822640	processed_pseudogene	MGI:3645627
Gm49041	chr6	ENSMUSG00000115026.1	46.6923	1.04031	0.0570086	1.00801	0.0115056	0.789502	0.888595	39207068	39207611	lncRNA	MGI:6118414
Spata7	chr12	ENSMUSG00000021007.14	71.7414	1.0293	0.0416604	1.00876	0.0125859	0.789658	0.888631	98628157	98669815	protein_coding	MGI:2144877
Cacng7	chr7	ENSMUSG00000069806.5	33.7028	0.962052	-0.0558126	0.992341	-0.0110919	0.789645	0.888631	3332955	3368221	protein_coding	MGI:1932374
Gm16104	chr10	ENSMUSG00000085327.1	43.4518	1.03831	0.0542337	1.00817	0.0117362	0.789866	0.888794	81409575	81411579	lncRNA	MGI:3801749
Arhgef6	chrX	ENSMUSG00000031133.12	544.718	1.01383	0.0198161	1.00922	0.0132469	0.790129	0.888949	57231485	57338729	protein_coding	MGI:1920591
Gpr171	chr3	ENSMUSG00000050075.8	44.3377	1.03904	0.0552495	1.00783	0.0112461	0.790101	0.888949	59096448	59101821	protein_coding	MGI:2442043
Espn	chr4	ENSMUSG00000028943.18	238.408	1.05328	0.0748857	1.00549	0.00790021	0.790534	0.88921	152120331	152152371	protein_coding	MGI:1861630
Vps33b	chr7	ENSMUSG00000030534.13	396.492	1.01321	0.0189273	1.00901	0.0129441	0.790524	0.88921	80269649	80291754	protein_coding	MGI:2446237
Rabepk	chr2	ENSMUSG00000070953.13	602.502	0.988464	-0.0167404	0.991538	-0.0122595	0.790548	0.88921	34777556	34799912	protein_coding	MGI:2139530
9330020H09Rik	chr15	ENSMUSG00000091050.1	87.8351	1.02555	0.0364031	1.00934	0.0134168	0.79062	0.889222	98567324	98569583	lncRNA	MGI:3704457
Gm11131	chr17	ENSMUSG00000079505.2	46.1242	0.959925	-0.0590067	0.992236	-0.0112443	0.790699	0.88924	35377021	35380292	lncRNA	MGI:3779386
Ripk1	chr13	ENSMUSG00000021408.15	1228.73	1.0093	0.0133585	1.00769	0.0110576	0.790851	0.889341	34002363	34037147	protein_coding	MGI:108212
Qtrt1	chr9	ENSMUSG00000002825.8	436.22	0.987212	-0.0185676	0.990921	-0.0131578	0.79133	0.889642	21411837	21420274	protein_coding	MGI:1931441
Txndc16	chr14	ENSMUSG00000021830.14	458.933	1.01504	0.0215387	1.00935	0.0134218	0.791283	0.889642	45133465	45220328	protein_coding	MGI:1917811
Men1	chr19	ENSMUSG00000024947.17	1283.41	1.00947	0.0136049	1.00763	0.0109676	0.791316	0.889642	6334979	6340891	protein_coding	MGI:1316736
Gatm	chr2	ENSMUSG00000027199.14	1421.57	0.989945	-0.0145791	0.99215	-0.0113693	0.791536	0.889642	122594467	122611303	protein_coding	MGI:1914342
Csrnp1	chr9	ENSMUSG00000032515.8	526.754	1.01479	0.0211818	1.00897	0.0128887	0.791556	0.889642	119971163	119984658	protein_coding	MGI:2387989
Ttc39b	chr4	ENSMUSG00000038172.14	177.633	0.981735	-0.0265946	0.9905	-0.0137705	0.791549	0.889642	83220300	83324255	protein_coding	MGI:1917113
Gm16638	chr7	ENSMUSG00000087088.2	40.5562	0.96382	-0.0531637	0.992186	-0.0113171	0.79138	0.889642	83597048	83631880	lncRNA	MGI:4439562
Smoc2	chr17	ENSMUSG00000023886.10	949.181	1.01918	0.0274023	1.00942	0.0135208	0.791669	0.889699	14279506	14404790	protein_coding	MGI:1929881
Cox4i2	chr2	ENSMUSG00000009876.13	35.231	0.953001	-0.0694508	0.993921	-0.00879643	0.791752	0.889718	152754173	152765037	protein_coding	MGI:2135755
Eif6	chr2	ENSMUSG00000027613.15	2622.47	0.993095	-0.00999658	0.993865	-0.00887769	0.791811	0.889718	155819832	155826925	protein_coding	MGI:1196288
Tut4	chr4	ENSMUSG00000034610.14	2181.27	1.01218	0.0174621	1.00873	0.0125416	0.79222	0.889967	108459426	108559421	protein_coding	MGI:2445126
Opa3	chr7	ENSMUSG00000052214.9	1011.87	1.0115	0.0165004	1.00849	0.0121962	0.792189	0.889967	19228334	19256543	protein_coding	MGI:2686271
Ier2	chr8	ENSMUSG00000053560.5	1063.06	0.987024	-0.0188434	0.991455	-0.0123801	0.792139	0.889967	84661331	84662854	protein_coding	MGI:104815
Rasa4	chr5	ENSMUSG00000004952.13	186.562	1.02167	0.0309247	1.00991	0.0142334	0.792624	0.890161	136083916	136111860	protein_coding	MGI:1858600
Timp2	chr11	ENSMUSG00000017466.9	992.548	1.01955	0.0279261	1.00876	0.0125824	0.793222	0.890161	118301069	118355740	protein_coding	MGI:98753
Pfas	chr11	ENSMUSG00000020899.16	1145.88	0.986135	-0.0201423	0.99098	-0.0130728	0.792641	0.890161	68985697	69008460	protein_coding	MGI:2684864
2210016F16Rik	chr13	ENSMUSG00000021550.6	1117.84	1.00968	0.013902	1.00772	0.0110969	0.793267	0.890161	58379817	58385225	protein_coding	MGI:1917403
Nudt3	chr17	ENSMUSG00000024213.14	1746.96	1.01034	0.0148412	1.00802	0.0115262	0.79314	0.890161	27579382	27623495	protein_coding	MGI:1928484
Smim8	chr4	ENSMUSG00000028295.14	447.034	0.988285	-0.0170015	0.992526	-0.0108229	0.792632	0.890161	34768664	34778423	protein_coding	MGI:1913541
Col1a2	chr6	ENSMUSG00000029661.16	8085.75	1.01636	0.0234061	1.00959	0.013775	0.793199	0.890161	4504814	4541544	protein_coding	MGI:88468
Sh3rf1	chr8	ENSMUSG00000031642.9	178.809	1.01924	0.0275007	1.00944	0.0135496	0.793104	0.890161	61223872	61396071	protein_coding	MGI:1913066
Aaas	chr15	ENSMUSG00000036678.8	976.138	0.989505	-0.0152217	0.992071	-0.0114843	0.793184	0.890161	102338252	102350771	protein_coding	MGI:2443767
Ppp1r10	chr17	ENSMUSG00000039220.16	2132.98	1.00954	0.0137012	1.00763	0.0109678	0.793261	0.890161	35916434	35932283	protein_coding	MGI:1289273
Prkd2	chr7	ENSMUSG00000041187.16	528.028	1.01168	0.0167525	1.00851	0.0122303	0.792759	0.890161	16842902	16870464	protein_coding	MGI:2141917
1190007I07Rik	chr10	ENSMUSG00000063320.11	385.715	0.986451	-0.0196805	0.991046	-0.0129761	0.792764	0.890161	82619851	82623228	protein_coding	MGI:3698433
BC147527	chr13	ENSMUSG00000094796.2	25.6461	0.94929	-0.0750793	0.994092	-0.00854856	0.79305	0.890161	120300392	120308779	protein_coding	MGI:4840510
BC065403	chr9	ENSMUSG00000097211.2	30.1743	1.04299	0.0607266	1.00878	0.0126115	0.793044	0.890161	72361735	72409945	lncRNA	MGI:3697430
Sumf1	chr6	ENSMUSG00000030101.15	605.239	1.01252	0.0179456	1.00881	0.0126535	0.793419	0.890191	108107028	108185582	protein_coding	MGI:1889844
Gm9247	chr14	ENSMUSG00000115505.1	25.5189	0.960699	-0.057844	0.992794	-0.0104336	0.793379	0.890191	93194698	93195696	processed_pseudogene	MGI:3648323
Emc3	chr6	ENSMUSG00000030286.6	2000.39	1.007	0.0100705	1.00831	0.0119406	0.793533	0.890249	113514874	113531652	protein_coding	MGI:1913337
Mknk2	chr10	ENSMUSG00000020190.13	4440.83	1.01164	0.0166948	1.00848	0.0121845	0.793663	0.890324	80665327	80678112	protein_coding	MGI:894279
Wdr59	chr8	ENSMUSG00000031959.15	384.782	1.01236	0.017724	1.00857	0.0123092	0.793822	0.890432	111448797	111522092	protein_coding	MGI:2442115
Nmrk1	chr19	ENSMUSG00000037847.14	293.784	1.01652	0.0236326	1.00881	0.0126518	0.793903	0.890453	18631950	18652428	protein_coding	MGI:2147434
Stx8	chr11	ENSMUSG00000020903.13	450.913	1.01111	0.0159376	1.01148	0.0164642	0.794043	0.89054	67966193	68207148	protein_coding	MGI:1890156
Ndufs6	chr13	ENSMUSG00000021606.8	2765.97	0.989469	-0.0152742	0.994927	-0.00733733	0.79439	0.890837	73319838	73328542	protein_coding	MGI:107932
Capsl	chr15	ENSMUSG00000039676.4	39.1374	1.04046	0.0572201	1.00704	0.0101159	0.794604	0.890837	9436028	9466038	protein_coding	MGI:1922818
Smim7	chr8	ENSMUSG00000044600.14	1864.18	0.991913	-0.0117148	0.994133	-0.00848892	0.794619	0.890837	72565188	72571088	protein_coding	MGI:1914068
Selenon	chr4	ENSMUSG00000050989.9	721.006	0.987633	-0.0179538	0.98978	-0.0148197	0.794546	0.890837	134537892	134552166	protein_coding	MGI:2151208
Gm9887	chr12	ENSMUSG00000052673.2	28.825	1.044	0.0621267	1.00711	0.0102182	0.794552	0.890837	69370484	69372468	lncRNA	MGI:3642578
Gzmb	chr14	ENSMUSG00000015437.5	164.866	1.02802	0.039866	1.00893	0.0128288	0.794835	0.891008	56258838	56262260	protein_coding	MGI:109267
Mtfp1	chr11	ENSMUSG00000004748.5	682.491	0.986373	-0.0197952	0.99354	-0.00934987	0.795138	0.891137	4091480	4095445	protein_coding	MGI:1916686
Zfp148	chr16	ENSMUSG00000022811.17	1317.45	1.01018	0.0146069	1.0079	0.0113553	0.795105	0.891137	33380836	33504363	protein_coding	MGI:1332234
Dnajb2	chr1	ENSMUSG00000026203.16	1920.81	1.00845	0.0121393	1.00728	0.0104657	0.795093	0.891137	75236406	75245692	protein_coding	MGI:1928739
Tmem131l	chr3	ENSMUSG00000033767.14	2014.47	1.01107	0.0158767	1.00824	0.0118342	0.795385	0.891344	83897655	84040175	protein_coding	MGI:2443399
Ppil3	chr1	ENSMUSG00000026035.15	462.641	0.98663	-0.0194192	0.991126	-0.0128601	0.795546	0.891424	58430994	58445486	protein_coding	MGI:1917475
Zfp820	chr17	ENSMUSG00000069743.5	103.422	1.02754	0.0391961	1.00889	0.0127675	0.795581	0.891424	21816885	21845772	protein_coding	MGI:1922674
Mrps23	chr11	ENSMUSG00000023723.17	1080.14	0.989782	-0.0148166	0.99215	-0.0113696	0.796184	0.891889	88204388	88211507	protein_coding	MGI:1928138
Pja1	chrX	ENSMUSG00000034403.16	1522.94	0.994027	-0.00864359	0.994939	-0.00732061	0.796112	0.891889	99465734	99471273	protein_coding	MGI:1101765
Smim13	chr13	ENSMUSG00000091264.3	727.177	0.989437	-0.0153201	0.992006	-0.0115797	0.796164	0.891889	41249844	41276577	protein_coding	MGI:2652854
Pitpna	chr11	ENSMUSG00000017781.17	3662.13	0.992914	-0.0102594	0.99382	-0.00894335	0.79664	0.891909	75588097	75628804	protein_coding	MGI:99887
Snai2	chr16	ENSMUSG00000022676.7	206.423	1.02283	0.0325616	1.01213	0.0173889	0.796461	0.891909	14705852	14709385	protein_coding	MGI:1096393
Cant1	chr11	ENSMUSG00000025575.14	1007.46	0.991407	-0.0124512	0.992389	-0.0110217	0.796602	0.891909	118406289	118419086	protein_coding	MGI:1923275
Xiap	chrX	ENSMUSG00000025860.15	3179.64	0.991322	-0.0125749	0.992877	-0.0103133	0.796535	0.891909	42059679	42109656	protein_coding	MGI:107572
Ankrd35	chr3	ENSMUSG00000038354.13	44.9868	1.04629	0.0652784	1.00706	0.0101553	0.796472	0.891909	96670131	96691032	protein_coding	MGI:2442590
Znfx1	chr2	ENSMUSG00000039501.14	1825.9	0.988885	-0.0161249	0.991819	-0.0118512	0.796581	0.891909	167035793	167063015	protein_coding	MGI:2138982
Col4a4	chr1	ENSMUSG00000067158.9	45.9576	0.953983	-0.0679651	0.993455	-0.0094728	0.796379	0.891909	82448423	82586849	protein_coding	MGI:104687
Adgrg6	chr10	ENSMUSG00000039116.7	110.048	1.02588	0.0368566	1.00904	0.0129783	0.796802	0.89195	14402583	14545659	protein_coding	MGI:1916151
1700097N02Rik	chr17	ENSMUSG00000099474.1	54.2188	1.03301	0.0468521	1.00812	0.011662	0.796765	0.89195	30622441	30626905	lncRNA	MGI:1914772
Hmgn5	chrX	ENSMUSG00000031245.8	1323.07	0.988898	-0.0161063	0.99182	-0.0118502	0.796972	0.89207	109004534	109013404	protein_coding	MGI:1355295
Tmem185b	chr1	ENSMUSG00000098923.1	391.148	1.01392	0.0199452	1.00899	0.0129062	0.797093	0.892136	119526160	119528983	protein_coding	MGI:1917634
Fdx1	chr9	ENSMUSG00000032051.9	2760.42	1.01437	0.0205891	1.00908	0.0130437	0.797413	0.892424	51943306	51963556	protein_coding	MGI:103224
Il18rap	chr1	ENSMUSG00000026068.11	275.202	0.978461	-0.0314144	0.991066	-0.0129473	0.797746	0.892535	40515362	40551705	protein_coding	MGI:1338888
Slc35a1	chr4	ENSMUSG00000028293.14	581.741	1.01042	0.0149566	1.00808	0.0116062	0.797754	0.892535	34663257	34687438	protein_coding	MGI:1345622
Gm15883	chr7	ENSMUSG00000086868.1	26.2845	0.952065	-0.0708676	0.995509	-0.00649384	0.797763	0.892535	27124481	27130674	lncRNA	MGI:3801875
Gm10252	chr7	ENSMUSG00000110350.1	438.676	0.985135	-0.0216071	0.991307	-0.0125955	0.797585	0.892535	45459469	45460300	TEC	MGI:3704292
Aff3	chr1	ENSMUSG00000037138.18	160.072	1.02417	0.0344491	1.00893	0.0128269	0.797827	0.892537	38177326	38664955	protein_coding	MGI:106927
Prrc2a	chr17	ENSMUSG00000024393.14	8550.31	1.01152	0.016524	1.00837	0.0120209	0.798262	0.892567	35149076	35164897	protein_coding	MGI:1915467
Phka1	chrX	ENSMUSG00000034055.16	148.732	0.978778	-0.0309466	0.990853	-0.0132574	0.798247	0.892567	102513975	102644246	protein_coding	MGI:97576
Poglut1	chr16	ENSMUSG00000034064.14	397.508	1.01336	0.0191442	1.00891	0.0128046	0.798271	0.892567	38525137	38550258	protein_coding	MGI:2444232
Bicdl1	chr5	ENSMUSG00000041609.16	98.7141	0.976913	-0.0336985	0.991047	-0.0129742	0.798111	0.892567	115648175	115731621	protein_coding	MGI:1922915
Lgals3	chr14	ENSMUSG00000050335.17	1236.12	0.990293	-0.0140722	0.992445	-0.0109405	0.798293	0.892567	47367751	47386160	protein_coding	MGI:96778
Cntd1	chr11	ENSMUSG00000078653.4	32.6373	0.961999	-0.0558934	0.992677	-0.0106038	0.797948	0.892567	101279012	101296317	protein_coding	MGI:1923965
Gm7808	chr9	ENSMUSG00000091460.2	48.2329	1.02713	0.0386213	1.00956	0.0137328	0.798091	0.892567	19927896	19928282	processed_pseudogene	MGI:3643360
Slc7a15	chr12	ENSMUSG00000020600.13	66.7746	1.02921	0.0415314	1.00854	0.012266	0.798454	0.892636	8528483	8599066	protein_coding	MGI:3045351
Ctbs	chr3	ENSMUSG00000028189.12	614.682	1.0137	0.0196244	1.009	0.012925	0.79848	0.892636	146449795	146465849	protein_coding	MGI:1921495
Fam193a	chr5	ENSMUSG00000037210.16	818.683	0.989654	-0.015004	0.992367	-0.0110546	0.798715	0.892829	34369933	34486456	protein_coding	MGI:2447768
St8sia3	chr18	ENSMUSG00000056812.14	103.247	0.973339	-0.0389852	0.991745	-0.0119589	0.798807	0.892862	64254359	64279611	protein_coding	MGI:106019
Jmjd4	chr11	ENSMUSG00000036819.14	310.523	0.98604	-0.0202824	0.991183	-0.0127771	0.798962	0.892935	59450045	59458567	protein_coding	MGI:2144404
Xlr3a	chrX	ENSMUSG00000057836.12	167.369	1.07337	0.102147	1.00481	0.00692065	0.798998	0.892935	73086293	73097095	protein_coding	MGI:109506
Parp11	chr6	ENSMUSG00000037997.12	311.924	0.982389	-0.0256338	0.990812	-0.0133166	0.799325	0.893231	127446840	127494261	protein_coding	MGI:2141505
Arl15	chr13	ENSMUSG00000042348.10	381.487	0.986485	-0.0196313	0.991917	-0.0117092	0.799463	0.893245	113794505	114157461	protein_coding	MGI:2442308
Gckr	chr5	ENSMUSG00000059434.9	1745.57	1.01614	0.0230981	1.01013	0.0145451	0.799404	0.893245	31297443	31327314	protein_coding	MGI:1096345
Mylpf	chr7	ENSMUSG00000030672.12	971.511	0.915773	-0.126938	0.998262	-0.00250896	0.799579	0.893304	127208890	127214298	protein_coding	MGI:97273
Cbfa2t3	chr8	ENSMUSG00000006362.16	507.486	1.01233	0.0176777	1.00903	0.0129649	0.79969	0.893358	122625141	122699109	protein_coding	MGI:1338013
Nfe2l3	chr6	ENSMUSG00000029832.16	34.8407	1.03543	0.0502276	1.00783	0.0112501	0.800142	0.893791	51432670	51458768	protein_coding	MGI:1339958
Adgrg3	chr8	ENSMUSG00000060470.7	446.083	0.985409	-0.021206	0.991122	-0.0128656	0.800203	0.893791	95017692	95045250	protein_coding	MGI:1859670
Capn10	chr1	ENSMUSG00000026270.11	2030.96	0.991751	-0.0119496	0.993777	-0.00900545	0.800538	0.894025	92934376	92947941	protein_coding	MGI:1344392
Aldoa	chr7	ENSMUSG00000030695.16	18293.4	0.979589	-0.0297509	0.991216	-0.0127288	0.800483	0.894025	126795234	126800751	protein_coding	MGI:87994
Tfcp2	chr15	ENSMUSG00000009733.9	287.34	0.985931	-0.0204415	0.991068	-0.0129446	0.800672	0.894054	100498012	100552008	protein_coding	MGI:98509
2700046G09Rik	chr19	ENSMUSG00000097787.2	61.7329	1.02852	0.0405636	1.0089	0.0127766	0.80069	0.894054	32389216	32391190	lncRNA	MGI:1914438
Slc9a8	chr2	ENSMUSG00000039463.14	853.732	1.00946	0.0135883	1.01088	0.0156141	0.800785	0.89409	167421712	167477000	protein_coding	MGI:1924281
Lats1	chr10	ENSMUSG00000040021.13	1346.85	0.990961	-0.0131003	0.992781	-0.0104523	0.801018	0.894141	7681214	7716460	protein_coding	MGI:1333883
Ncald	chr15	ENSMUSG00000051359.15	1995.07	1.01069	0.0153341	1.00799	0.0114874	0.800909	0.894141	37366175	37792570	protein_coding	MGI:1196326
2310034O05Rik	chr5	ENSMUSG00000100157.6	48.9836	1.04276	0.0604091	1.00644	0.00926256	0.800989	0.894141	100210692	100218049	lncRNA	MGI:1916821
Khsrp	chr17	ENSMUSG00000007670.10	6010.94	0.990253	-0.0141305	0.992446	-0.010939	0.801203	0.894207	57021051	57031522	protein_coding	MGI:1336214
Atp1b2	chr11	ENSMUSG00000041329.13	1682.39	0.983255	-0.0243619	0.990884	-0.0132121	0.801159	0.894207	69599736	69605942	protein_coding	MGI:88109
Msl1	chr11	ENSMUSG00000052915.14	2536.09	1.01035	0.0148576	1.00787	0.0113102	0.801319	0.894266	98795516	98807859	protein_coding	MGI:1921276
Zbtb2	chr10	ENSMUSG00000075327.10	301.072	1.0147	0.0210483	1.00916	0.0131552	0.801436	0.894327	4367075	4388108	protein_coding	MGI:2685949
Gtf2e1	chr16	ENSMUSG00000022828.10	428.547	0.989649	-0.0150112	0.99338	-0.00958273	0.801649	0.894494	37509790	37539789	protein_coding	MGI:1921447
Prox2	chr12	ENSMUSG00000042320.17	49.6616	0.964776	-0.0517346	0.992661	-0.0106272	0.801711	0.894494	85086385	85110759	protein_coding	MGI:1920672
Ahr	chr12	ENSMUSG00000019256.17	918.562	1.01279	0.0183282	1.00862	0.0123854	0.801808	0.894532	35497974	35535038	protein_coding	MGI:105043
Zfp3	chr11	ENSMUSG00000043602.5	65.5621	0.968357	-0.0463898	0.992497	-0.0108649	0.801988	0.894663	70764209	70772928	protein_coding	MGI:99177
Efcab11	chr12	ENSMUSG00000021176.6	83.1313	1.0269	0.0382952	1.00934	0.0134089	0.802051	0.894663	99693045	99884439	protein_coding	MGI:1926017
Fus	chr7	ENSMUSG00000030795.18	6536.64	0.990978	-0.0130754	0.992792	-0.0104361	0.802125	0.894676	127967457	127985701	protein_coding	MGI:1353633
Mtap	chr4	ENSMUSG00000062937.7	801.935	1.00947	0.013595	1.00744	0.0106999	0.802193	0.894681	89137122	89181081	protein_coding	MGI:1914152
Dctn5	chr7	ENSMUSG00000030868.6	1739.86	0.991582	-0.0121966	0.991342	-0.0125458	0.802388	0.894746	122133041	122149044	protein_coding	MGI:1891689
Evpl	chr11	ENSMUSG00000034282.3	34.3651	0.952511	-0.070192	0.994049	-0.00861095	0.802351	0.894746	116220559	116238077	protein_coding	MGI:107507
6530413G14Rik	chr9	ENSMUSG00000111856.1	22.0617	0.953816	-0.0682175	0.993894	-0.00883581	0.802439	0.894746	22117328	22137756	lncRNA	MGI:1923465
Nrbf2	chr10	ENSMUSG00000075000.11	322.764	0.985992	-0.0203523	0.990893	-0.0131994	0.8026	0.894855	67266689	67285305	protein_coding	MGI:1354950
Fam126b	chr1	ENSMUSG00000038174.14	548.606	0.983658	-0.0237715	0.991085	-0.0129195	0.802957	0.895141	58522806	58586323	protein_coding	MGI:1098784
Alkbh6	chr7	ENSMUSG00000042831.13	299.212	1.0156	0.0223311	1.0094	0.0134993	0.802982	0.895141	30308717	30314304	protein_coding	MGI:2142037
Sgsh	chr11	ENSMUSG00000005043.13	210.931	1.01725	0.0246708	1.0098	0.0140646	0.803408	0.895285	119343425	119355536	protein_coding	MGI:1350341
Gnb4	chr3	ENSMUSG00000027669.14	304.613	0.98791	-0.0175479	0.992105	-0.011435	0.803291	0.895285	32580332	32616585	protein_coding	MGI:104581
Plscr4	chr9	ENSMUSG00000032377.8	79.1285	1.02694	0.0383499	1.00822	0.011812	0.803488	0.895285	92457373	92492456	protein_coding	MGI:2143267
Pik3cb	chr9	ENSMUSG00000032462.14	835.679	0.990932	-0.0131426	0.99362	-0.00923335	0.803326	0.895285	99036654	99140621	protein_coding	MGI:1922019
Cep170	chr1	ENSMUSG00000057335.11	729.887	0.986836	-0.0191177	0.991514	-0.0122953	0.803402	0.895285	176733653	176814067	protein_coding	MGI:1918348
Tspan6	chrX	ENSMUSG00000067377.12	224.601	0.983741	-0.0236497	0.9907	-0.0134798	0.803436	0.895285	133891068	133898429	protein_coding	MGI:1926264
Mpo	chr11	ENSMUSG00000009350.13	14302.7	1.01671	0.0239102	1.00924	0.0132711	0.803621	0.895296	87793581	87804413	protein_coding	MGI:97137
Gm20008	chr17	ENSMUSG00000117183.1	46.6232	1.04007	0.0566769	1.0072	0.0103506	0.803624	0.895296	22713782	22716937	processed_pseudogene	MGI:5012193
Pus7l	chr15	ENSMUSG00000033356.3	153.905	0.98265	-0.0252505	0.991042	-0.0129825	0.803911	0.895522	94522688	94543547	protein_coding	MGI:1926145
Xkr9	chr1	ENSMUSG00000067813.3	313.246	1.01645	0.0235421	1.01248	0.0178904	0.803952	0.895522	13668771	13701723	protein_coding	MGI:2686466
Arl8b	chr6	ENSMUSG00000030105.8	2539.87	1.00548	0.00788969	1.00509	0.00732031	0.804148	0.8956	108783099	108825278	protein_coding	MGI:1914416
C1galt1c1	chrX	ENSMUSG00000048970.9	322.71	0.983477	-0.0240364	0.991808	-0.0118671	0.804123	0.8956	38630785	38635087	protein_coding	MGI:1913493
Atxn2l	chr7	ENSMUSG00000032637.15	4063.65	0.991984	-0.0116114	0.993348	-0.0096291	0.804277	0.895674	126491708	126503437	protein_coding	MGI:2446242
Arcn1	chr9	ENSMUSG00000032096.16	8076.96	1.00652	0.0093773	1.00577	0.00830579	0.804478	0.895827	44741564	44767845	protein_coding	MGI:2387591
4930466K18Rik	chr10	ENSMUSG00000112332.1	26.0629	1.04112	0.0581398	1.0067	0.00963003	0.804679	0.895981	53614369	53615274	TEC	MGI:1922219
Ttl	chr2	ENSMUSG00000027394.13	198.877	1.01478	0.0211623	1.00864	0.0124171	0.804884	0.89614	129065942	129096283	protein_coding	MGI:1916987
Thap12	chr7	ENSMUSG00000030753.15	1339.76	0.991529	-0.0122734	0.993488	-0.00942491	0.804996	0.896194	98703103	98718062	protein_coding	MGI:1920231
Cirbp	chr10	ENSMUSG00000045193.13	513.86	1.0146	0.0209081	1.00894	0.0128393	0.805168	0.896266	80165985	80172786	protein_coding	MGI:893588
Cldn34c1	chrX	ENSMUSG00000079450.11	45.0037	1.03551	0.0503406	1.00747	0.0107393	0.805187	0.896266	123103495	123188795	protein_coding	MGI:1920311
Cbwd1	chr19	ENSMUSG00000024878.9	322.812	1.01539	0.0220308	1.01023	0.0146779	0.805652	0.896714	24919916	24961610	protein_coding	MGI:2385089
Gm45871	chr18	ENSMUSG00000110277.2	113.045	0.97992	-0.0292636	0.991192	-0.0127634	0.805792	0.8968	90579777	90592528	protein_coding	MGI:5804986
Gm49284	chr15	ENSMUSG00000114995.1	44.3422	1.03581	0.0507578	1.00708	0.0101752	0.805877	0.896825	31621972	31624035	TEC	MGI:6118771
Bcas3	chr11	ENSMUSG00000059439.15	792.691	1.01263	0.0181001	1.00844	0.0121283	0.806031	0.896926	85353167	85826058	protein_coding	MGI:2385848
Cbfb	chr8	ENSMUSG00000031885.14	1064.88	1.00995	0.0142897	1.00872	0.0125326	0.80642	0.897219	105170674	105217989	protein_coding	MGI:99851
Pex11g	chr8	ENSMUSG00000069633.12	552.489	0.986755	-0.0192366	0.992973	-0.0101743	0.806417	0.897219	3457105	3467680	protein_coding	MGI:1920905
Mrpl3	chr9	ENSMUSG00000032563.16	1072.44	0.990883	-0.0132136	0.992807	-0.0104148	0.80684	0.897615	105053239	105079888	protein_coding	MGI:2137204
Gpr108	chr17	ENSMUSG00000005823.9	575.979	1.01071	0.0153686	1.00883	0.0126795	0.807082	0.897745	57234635	57248446	protein_coding	MGI:1925558
Gjc2	chr11	ENSMUSG00000043448.13	25.6389	1.04146	0.0586119	1.00617	0.00886962	0.807042	0.897745	59175568	59183213	protein_coding	MGI:2153060
Traf3ip3	chr1	ENSMUSG00000037318.10	333.431	0.986382	-0.0197821	0.990232	-0.0141622	0.807206	0.897813	193175453	193201703	protein_coding	MGI:2441706
Fam3c	chr6	ENSMUSG00000029672.16	2460.53	0.988751	-0.0163208	0.992005	-0.0115809	0.807372	0.897927	22306520	22356243	protein_coding	MGI:107892
Hax1	chr3	ENSMUSG00000027944.13	2357.04	0.993279	-0.00972899	0.992467	-0.0109088	0.807601	0.89799	89995446	89998780	protein_coding	MGI:1346319
Pgd	chr4	ENSMUSG00000028961.15	5391.85	1.00869	0.0124837	1.00702	0.0100893	0.807617	0.89799	149149991	149166771	protein_coding	MGI:97553
Cnnm4	chr1	ENSMUSG00000037408.10	179.042	0.981109	-0.0275147	0.991395	-0.0124676	0.807573	0.89799	36471620	36508764	protein_coding	MGI:2151060
Zfp362	chr4	ENSMUSG00000028799.15	610.781	1.01147	0.0164527	1.00953	0.0136905	0.807708	0.898021	128773088	128806045	protein_coding	MGI:2652839
Wt1	chr2	ENSMUSG00000016458.14	106.221	1.03138	0.044582	1.00729	0.0104738	0.807784	0.898035	105126529	105173616	protein_coding	MGI:98968
Nacad	chr11	ENSMUSG00000041073.10	33.8209	1.042	0.0593554	1.00612	0.00879958	0.808161	0.898112	6597823	6606053	protein_coding	MGI:3603030
B3gntl1	chr11	ENSMUSG00000046605.14	89.6093	0.97428	-0.0375917	0.991918	-0.0117068	0.808168	0.898112	121616197	121673153	protein_coding	MGI:2441705
Morn4	chr19	ENSMUSG00000049670.9	34.133	1.03481	0.04936	1.00731	0.0105011	0.808063	0.898112	42074939	42086357	protein_coding	MGI:2449568
Zfp647	chr15	ENSMUSG00000054967.7	45.7402	0.970897	-0.0426096	0.992355	-0.0110711	0.808115	0.898112	76910371	76925448	protein_coding	MGI:3052806
Smyd1	chr6	ENSMUSG00000055027.17	52.1615	1.08012	0.111191	1.00369	0.00531042	0.807974	0.898112	71213940	71322233	protein_coding	MGI:104790
Smim20	chr5	ENSMUSG00000061461.11	509.779	0.988845	-0.0161841	0.992482	-0.0108877	0.8083	0.898189	53267083	53278540	protein_coding	MGI:1913528
Slc27a3	chr3	ENSMUSG00000027932.14	73.9119	1.0307	0.0436284	1.00778	0.011179	0.808432	0.898194	90385239	90389938	protein_coding	MGI:1347358
Inca1	chr11	ENSMUSG00000057054.11	85.6323	1.02513	0.0358127	1.00845	0.0121372	0.808389	0.898194	70688361	70700155	protein_coding	MGI:2144284
Krt7	chr15	ENSMUSG00000023039.17	196.771	0.971538	-0.0416579	0.992474	-0.0108986	0.808527	0.898209	101411043	101430313	protein_coding	MGI:96704
Plekha4	chr7	ENSMUSG00000040428.19	55.857	0.971573	-0.0416052	0.992264	-0.0112035	0.808616	0.898209	45526330	45554229	protein_coding	MGI:1916467
Gm44956	chr8	ENSMUSG00000109508.1	42.9786	1.03304	0.0469	1.00747	0.010741	0.808634	0.898209	10962957	10970814	lncRNA	MGI:5753532
Spin4	chrX	ENSMUSG00000071722.4	45.1707	0.964579	-0.0520284	0.993085	-0.0100102	0.808812	0.898219	95022510	95026682	protein_coding	MGI:2444925
Itpripl2	chr7	ENSMUSG00000095115.2	746.486	0.990314	-0.0140418	0.993646	-0.00919563	0.80875	0.898219	118485111	118491975	protein_coding	MGI:2442416
2610306M01Rik	chr6	ENSMUSG00000100164.1	85.8584	0.978875	-0.0308037	0.991301	-0.0126049	0.808832	0.898219	86848399	86849440	lncRNA	MGI:1914420
BC021767	chr3	ENSMUSG00000085006.7	48.4264	0.96657	-0.0490537	0.992527	-0.0108215	0.808909	0.898234	94661830	94670696	transcribed_unprocessed_pseudogene	MGI:3615512
Thap7	chr16	ENSMUSG00000022760.17	504.525	1.01259	0.0180531	1.01031	0.0148028	0.809137	0.898352	17527982	17531136	protein_coding	MGI:1916259
Depdc5	chr5	ENSMUSG00000037426.18	636.415	0.990067	-0.0144013	0.992523	-0.0108275	0.809141	0.898352	32863701	32994236	protein_coding	MGI:2141101
Cyb561d1	chr3	ENSMUSG00000048796.7	190.916	0.986216	-0.0200238	0.991548	-0.012245	0.809204	0.898353	108195687	108201212	protein_coding	MGI:1919273
Mpdz	chr4	ENSMUSG00000028402.18	337.767	1.01706	0.024401	1.00877	0.0126025	0.809431	0.898524	81278500	81442815	protein_coding	MGI:1343489
Zc3h10	chr10	ENSMUSG00000039810.11	347.56	1.01435	0.0205564	1.00866	0.0124468	0.809485	0.898524	128541963	128547774	protein_coding	MGI:2143670
Gm16580	chr17	ENSMUSG00000089764.2	80.449	0.9761	-0.0348986	0.992052	-0.0115127	0.809555	0.898532	26269337	26270384	processed_pseudogene	MGI:4415000
Pak2	chr16	ENSMUSG00000022781.8	2064.58	1.00731	0.0105123	1.00625	0.00898245	0.809929	0.898877	32016290	32079342	protein_coding	MGI:1339984
E2f3	chr13	ENSMUSG00000016477.18	596.368	0.987787	-0.0177279	0.991825	-0.0118429	0.810144	0.898924	29906575	29986063	protein_coding	MGI:1096340
Uqcr10	chr11	ENSMUSG00000059534.8	6077.76	1.00671	0.00964684	1.00573	0.00823736	0.810136	0.898924	4701973	4704342	protein_coding	MGI:1913402
Gm38037	chr1	ENSMUSG00000102840.1	35.6525	0.968725	-0.0458415	0.992463	-0.0109141	0.810161	0.898924	191820370	191821993	lncRNA	MGI:5611265
Lig4	chr8	ENSMUSG00000049717.9	151.795	0.980271	-0.0287467	0.991892	-0.0117448	0.810232	0.898933	9969049	9977686	protein_coding	MGI:1335098
Sla	chr15	ENSMUSG00000022372.14	993.801	0.985501	-0.0210714	0.991419	-0.0124331	0.810406	0.898986	66780819	66831829	protein_coding	MGI:104295
Car7	chr8	ENSMUSG00000031883.13	25.0256	1.05075	0.0714194	1.00538	0.0077432	0.810354	0.898986	104534689	104550343	protein_coding	MGI:103100
Gm35986	chr3	ENSMUSG00000105837.4	144.769	0.976589	-0.0341769	0.991883	-0.0117586	0.810553	0.899079	129527467	129532388	lncRNA	MGI:5595145
Cyb5d1	chr11	ENSMUSG00000044795.12	156.579	0.979696	-0.0295944	0.991971	-0.0116304	0.810904	0.899399	69391925	69395631	protein_coding	MGI:2685586
Myd88	chr9	ENSMUSG00000032508.8	777.86	1.00948	0.0136157	1.0085	0.0122177	0.81106	0.899501	119335934	119341411	protein_coding	MGI:108005
Gm27252	chr7	ENSMUSG00000098708.7	30.7806	1.04682	0.0660132	1.00572	0.00823019	0.811225	0.899614	63896533	63899698	lncRNA	MGI:5521095
Uck2	chr1	ENSMUSG00000026558.13	2288.64	0.991678	-0.0120566	0.993275	-0.00973521	0.811887	0.900239	167222883	167285320	protein_coding	MGI:1931744
Bach2	chr4	ENSMUSG00000040270.16	467.069	1.0153	0.0219071	1.0075	0.0107815	0.811915	0.900239	32238804	32586108	protein_coding	MGI:894679
Dld	chr12	ENSMUSG00000020664.10	5633.77	0.991145	-0.0128316	0.993014	-0.0101137	0.81221	0.900356	31331277	31351453	protein_coding	MGI:107450
C9orf72	chr4	ENSMUSG00000028300.14	385.989	1.01091	0.0156596	1.00796	0.0114403	0.81218	0.900356	35191285	35226175	protein_coding	MGI:1920455
Rtn2	chr7	ENSMUSG00000030401.16	155.057	0.968247	-0.0465531	0.993104	-0.00998331	0.81219	0.900356	19282624	19296160	protein_coding	MGI:107612
Ints9	chr14	ENSMUSG00000021975.8	833.288	0.989044	-0.015893	0.992989	-0.0101498	0.812345	0.900436	64950045	65039832	protein_coding	MGI:1098533
Arid5b	chr10	ENSMUSG00000019947.10	1597.11	1.01259	0.0180435	1.00989	0.0141999	0.812513	0.900552	68092520	68278740	protein_coding	MGI:2175912
Tulp3	chr6	ENSMUSG00000001521.12	285.915	0.983359	-0.0242096	0.991591	-0.0121836	0.81267	0.900586	128321161	128355851	protein_coding	MGI:1329045
C230013L11Rik	chr17	ENSMUSG00000117171.1	44.1254	1.02938	0.0417774	1.00816	0.0117204	0.812648	0.900586	28174657	28177682	lncRNA	MGI:2442581
Pinx1	chr14	ENSMUSG00000021958.5	234.792	1.01596	0.0228442	1.0084	0.0120708	0.813391	0.901176	63860364	63919859	protein_coding	MGI:1919650
Dctd	chr8	ENSMUSG00000031562.15	236.434	0.983946	-0.0233488	0.991627	-0.0121299	0.813502	0.901176	48099092	48153233	protein_coding	MGI:2444529
Rbfox2	chr15	ENSMUSG00000033565.18	1665.85	1.00978	0.0140418	1.00741	0.0106463	0.813372	0.901176	77078990	77307004	protein_coding	MGI:1933973
Fam168b	chr1	ENSMUSG00000037503.12	2595.65	1.00685	0.00984787	1.00592	0.00852027	0.813519	0.901176	34813219	34843065	protein_coding	MGI:2448487
Trappc1	chr11	ENSMUSG00000049299.14	1305.1	0.992675	-0.0106068	0.996193	-0.00550321	0.813484	0.901176	69323980	69325793	protein_coding	MGI:1098727
Sntb2	chr8	ENSMUSG00000041308.6	261.497	0.987195	-0.0185937	0.99182	-0.0118498	0.814062	0.901708	106935750	107019714	protein_coding	MGI:101771
Gm49331	chr12	ENSMUSG00000114025.1	63.8228	1.0247	0.0351988	1.00829	0.0119067	0.814178	0.901766	17902389	17904675	unprocessed_pseudogene	MGI:6121516
Gm6394	chr3	ENSMUSG00000104623.1	33.598	0.95989	-0.0590592	0.99409	-0.00855212	0.814255	0.901781	57717813	57718289	processed_pseudogene	MGI:3648319
Alg10b	chr15	ENSMUSG00000075470.2	1011.23	1.00883	0.0126852	1.00699	0.0100542	0.814352	0.901819	90224311	90233471	protein_coding	MGI:2146159
Fam118b	chr9	ENSMUSG00000050471.17	357.928	0.986613	-0.0194433	0.991791	-0.011892	0.814595	0.902018	35216965	35267805	protein_coding	MGI:1924483
Dnase2a	chr8	ENSMUSG00000003812.13	811.275	1.01098	0.0157474	1.00744	0.0106949	0.814737	0.902104	84908560	84922915	protein_coding	MGI:1329019
Papln	chr12	ENSMUSG00000021223.13	287.862	0.979153	-0.0303939	0.99199	-0.0116024	0.814824	0.902131	83763634	83792382	protein_coding	MGI:2386139
Pla2g12b	chr10	ENSMUSG00000009646.13	1435.2	0.990575	-0.0136617	0.992828	-0.0103837	0.815097	0.902329	59403660	59421976	protein_coding	MGI:1917086
Chkb	chr15	ENSMUSG00000022617.15	178.672	1.01734	0.0248035	1.00849	0.0121902	0.815348	0.902329	89426360	89429908	protein_coding	MGI:1328313
Haus7	chrX	ENSMUSG00000031371.14	667.397	1.01049	0.0150564	1.00762	0.0109475	0.815219	0.902329	73437315	73459044	protein_coding	MGI:1920988
Abhd10	chr16	ENSMUSG00000033157.17	407.56	0.986802	-0.0191671	0.991843	-0.011816	0.815231	0.902329	45729725	45742955	protein_coding	MGI:2442422
Plcl1	chr1	ENSMUSG00000038349.10	96.4559	0.975133	-0.0363298	0.992265	-0.0112026	0.815403	0.902329	55405921	55754285	protein_coding	MGI:3036262
Slc25a26	chr6	ENSMUSG00000045100.11	140.69	0.982284	-0.0257879	0.996904	-0.00447336	0.815446	0.902329	94500331	94604672	protein_coding	MGI:1914832
Evc2	chr5	ENSMUSG00000050248.11	138.197	1.01964	0.0280626	1.00905	0.0129999	0.815324	0.902329	37338499	37425055	protein_coding	MGI:1915775
Map2k6	chr11	ENSMUSG00000020623.11	366.586	1.01418	0.0203174	1.00837	0.0120213	0.815604	0.902363	110399122	110525522	protein_coding	MGI:1346870
Slc25a28	chr19	ENSMUSG00000040414.8	448.377	1.01192	0.0170992	1.00798	0.0114678	0.815559	0.902363	43663801	43674881	protein_coding	MGI:2180509
Fgfrl1	chr5	ENSMUSG00000008090.14	493.282	1.01623	0.0232288	1.00818	0.0117532	0.816146	0.902894	108692382	108706924	protein_coding	MGI:2150920
Eif2d	chr1	ENSMUSG00000026427.16	1228.15	1.00662	0.00951664	1.00612	0.00880177	0.816462	0.903033	131153181	131187658	protein_coding	MGI:109342
Acss1	chr2	ENSMUSG00000027452.11	4087.94	0.992877	-0.0103132	0.993984	-0.00870563	0.816432	0.903033	150618105	150668500	protein_coding	MGI:1915988
Bbs2	chr8	ENSMUSG00000031755.6	143.471	1.01941	0.0277342	1.0084	0.0120722	0.816444	0.903033	94067954	94098928	protein_coding	MGI:2135267
Gltp	chr5	ENSMUSG00000011884.13	969.478	1.00818	0.0117586	1.00749	0.0107704	0.817627	0.903981	114669398	114690984	protein_coding	MGI:1929253
Sdhaf2	chr19	ENSMUSG00000024668.8	1085.83	0.992045	-0.0115225	0.994972	-0.00727204	0.817653	0.903981	10500534	10526142	protein_coding	MGI:1913322
Pkn3	chr2	ENSMUSG00000026785.14	122.165	0.981639	-0.0267359	0.991768	-0.0119259	0.817408	0.903981	30077684	30091022	protein_coding	MGI:2388285
Serpina3b	chr12	ENSMUSG00000066364.2	34.1471	1.03804	0.0538668	1.00625	0.00899382	0.8177	0.903981	104127996	104139545	protein_coding	MGI:2182835
Zfp442	chr2	ENSMUSG00000068130.11	24.7451	0.958191	-0.0616148	0.994777	-0.00755444	0.817619	0.903981	150407141	150451486	protein_coding	MGI:3651999
Med12	chrX	ENSMUSG00000079487.11	1592.43	1.01051	0.0150828	1.00804	0.0115579	0.817516	0.903981	101274030	101297465	protein_coding	MGI:1926212
Ddx25	chr9	ENSMUSG00000032101.6	25.513	0.966723	-0.0488254	0.993382	-0.00958004	0.817985	0.904226	35536647	35558528	protein_coding	MGI:1353582
Mt1	chr8	ENSMUSG00000031765.8	29276.9	0.9695	-0.044687	0.993433	-0.00950478	0.818106	0.90429	94179082	94180327	protein_coding	MGI:97171
Snx4	chr16	ENSMUSG00000022808.5	1483.38	1.00617	0.0088727	1.00544	0.00782423	0.818694	0.9048	33251442	33300269	protein_coding	MGI:1916400
Cib1	chr7	ENSMUSG00000030538.15	1315.36	0.992294	-0.0111609	0.993774	-0.00901034	0.818744	0.9048	80227147	80232813	protein_coding	MGI:1344418
Rras2	chr7	ENSMUSG00000055723.6	828.395	1.01274	0.018269	1.00871	0.0125133	0.818759	0.9048	114046782	114117781	protein_coding	MGI:1914172
Celsr2	chr3	ENSMUSG00000068740.13	44.5868	0.965156	-0.0511662	0.993563	-0.009317	0.81898	0.904975	108390851	108415552	protein_coding	MGI:1858235
Slc25a16	chr10	ENSMUSG00000071253.8	629.282	0.98756	-0.0180592	0.992044	-0.0115235	0.819349	0.905312	62920633	62946498	protein_coding	MGI:1920382
Pcdhb22	chr18	ENSMUSG00000073591.4	22.6891	0.95064	-0.0730285	0.995055	-0.00715117	0.819464	0.905369	37517871	37524479	protein_coding	MGI:2136760
Casq2	chr3	ENSMUSG00000027861.13	192.45	0.932978	-0.100086	0.997089	-0.00420632	0.819812	0.905542	102086415	102146514	protein_coding	MGI:1309469
Kif21b	chr1	ENSMUSG00000041642.18	615.732	0.984603	-0.0223854	0.992118	-0.0114162	0.819808	0.905542	136131389	136177998	protein_coding	MGI:109234
3010003L21Rik	chr6	ENSMUSG00000085355.2	23.4647	1.03876	0.0548563	1.00581	0.00835573	0.819696	0.905542	148944867	148947129	lncRNA	MGI:1924094
Ccn1	chr3	ENSMUSG00000028195.4	551.886	0.975458	-0.0358484	0.99264	-0.0106575	0.820024	0.905707	145646976	145649981	protein_coding	MGI:88613
Sox17	chr1	ENSMUSG00000025902.13	131.11	0.978775	-0.0309503	0.99219	-0.0113116	0.820172	0.9058	4490931	4497354	protein_coding	MGI:107543
Pycard	chr7	ENSMUSG00000030793.4	378.386	0.985802	-0.0206308	0.992282	-0.0111778	0.820513	0.906106	127989708	127993867	protein_coding	MGI:1931465
Ksr1	chr11	ENSMUSG00000018334.18	433.023	0.988389	-0.0168495	0.992366	-0.0110564	0.821023	0.906528	79013440	79146407	protein_coding	MGI:105051
Nudt6	chr3	ENSMUSG00000050174.15	143.684	0.984624	-0.022355	0.993912	-0.00880972	0.820984	0.906528	37404910	37420211	protein_coding	MGI:2387618
Stoml2	chr4	ENSMUSG00000028455.15	2628.48	0.993023	-0.0101006	0.993711	-0.00910191	0.821361	0.906761	43027690	43031710	protein_coding	MGI:1913842
Gm28661	chr1	ENSMUSG00000102070.1	6121.63	1.02065	0.0294917	1.00802	0.0115245	0.821298	0.906761	24614885	24615565	unprocessed_pseudogene	MGI:5579367
Adamtsl2	chr2	ENSMUSG00000036040.14	98.2867	1.02312	0.0329751	1.00764	0.0109756	0.821594	0.906949	27079379	27108981	protein_coding	MGI:1925044
Cnr2	chr4	ENSMUSG00000062585.11	292.46	1.01297	0.0185938	1.00735	0.0105691	0.821667	0.906959	135895394	135920207	protein_coding	MGI:104650
Rab10	chr12	ENSMUSG00000020671.9	4187.95	0.992328	-0.0111114	0.993746	-0.0090516	0.821891	0.907136	3247428	3309969	protein_coding	MGI:105066
Eif2b2	chr12	ENSMUSG00000004788.11	858.328	0.992095	-0.0114493	0.991881	-0.0117615	0.82206	0.907252	85219481	85226628	protein_coding	MGI:2145118
Sorcs1	chr19	ENSMUSG00000043531.16	36.3736	0.9577	-0.0623544	0.994603	-0.0078072	0.822368	0.907522	50143299	50678646	protein_coding	MGI:1929666
Cutc	chr19	ENSMUSG00000025193.14	308.521	0.989075	-0.0158475	0.991911	-0.0117179	0.822471	0.907527	43752996	43768638	protein_coding	MGI:1913638
Spata22	chr11	ENSMUSG00000112920.1	59.0165	0.97736	-0.0330382	0.992282	-0.0111779	0.8225	0.907527	73329741	73346044	protein_coding	MGI:2685728
Pqbp1	chrX	ENSMUSG00000031157.10	1322.42	1.00759	0.0109018	1.00624	0.00897219	0.822675	0.90765	7894519	7899269	protein_coding	MGI:1859638
B3galt1	chr2	ENSMUSG00000034780.6	31.2842	1.04334	0.0612134	1.00592	0.00851506	0.822807	0.907655	67565871	68122689	protein_coding	MGI:1349403
Rpl31-ps8	chr15	ENSMUSG00000067870.5	960.947	0.987032	-0.0188318	0.991982	-0.0116141	0.822767	0.907655	90764279	90764656	processed_pseudogene	MGI:3647726
Ccdc157	chr11	ENSMUSG00000051427.14	87.7205	1.02289	0.0326547	1.00784	0.0112644	0.823074	0.907879	4141123	4160293	protein_coding	MGI:3041210
Tmem106c	chr15	ENSMUSG00000052369.8	546.531	1.00951	0.0136526	1.00746	0.010724	0.823144	0.907886	97964200	97970275	protein_coding	MGI:1196384
Speg	chr1	ENSMUSG00000026207.16	180.279	0.973257	-0.0391072	0.993402	-0.00955109	0.823226	0.907906	75375297	75432320	protein_coding	MGI:109282
Gm13680	chr2	ENSMUSG00000081400.1	40.1222	0.971514	-0.041693	0.99327	-0.00974196	0.82337	0.907994	83353157	83353949	processed_pseudogene	MGI:3652285
Tnnt2	chr1	ENSMUSG00000026414.13	106.327	1.03296	0.0467899	1.00609	0.00875815	0.823549	0.908051	135836354	135852260	protein_coding	MGI:104597
Rpl15-ps2	chr9	ENSMUSG00000098915.1	60.06	1.02171	0.0309846	1.00819	0.0117653	0.823537	0.908051	72060937	72061549	processed_pseudogene	MGI:3648255
Nsun5	chr5	ENSMUSG00000000916.15	284.035	1.0112	0.0160658	1.00755	0.0108477	0.823994	0.908224	135369953	135376805	protein_coding	MGI:2140844
Ctr9	chr7	ENSMUSG00000005609.16	1877.16	0.993739	-0.00906135	0.995256	-0.00685987	0.824138	0.908224	111028951	111056377	protein_coding	MGI:109345
6430548M08Rik	chr8	ENSMUSG00000031824.15	519.2	0.986484	-0.0196331	0.992027	-0.0115492	0.823916	0.908224	120114152	120165306	protein_coding	MGI:2443793
Zscan2	chr7	ENSMUSG00000038797.13	193.807	1.01685	0.0241076	1.00815	0.0117158	0.823954	0.908224	80860920	80876537	protein_coding	MGI:99176
Gm9493	chr19	ENSMUSG00000044424.4	140.263	1.01408	0.0201678	1.00794	0.0114123	0.823873	0.908224	23619749	23620319	processed_pseudogene	MGI:3779903
H2-Q5	chr17	ENSMUSG00000055413.12	25.6321	0.957454	-0.0627246	0.995071	-0.00712912	0.824133	0.908224	35394126	35397800	polymorphic_pseudogene	MGI:95934
Ifnlr1	chr4	ENSMUSG00000062157.6	107.122	1.02294	0.0327218	1.00759	0.0109101	0.824151	0.908224	135686287	135708181	protein_coding	MGI:2429859
Gab3	chrX	ENSMUSG00000032750.13	51.2492	1.03239	0.0459885	1.00689	0.00991202	0.824333	0.908354	74966843	75085458	protein_coding	MGI:2387324
Slc10a7	chr8	ENSMUSG00000031684.11	474.95	1.01035	0.0148603	1.00651	0.00936197	0.824522	0.908421	78509346	78734003	protein_coding	MGI:1924025
Slc16a11	chr11	ENSMUSG00000040938.16	64.5194	0.970499	-0.0432011	0.993374	-0.00959045	0.824516	0.908421	70212752	70216417	protein_coding	MGI:2663709
Crip1	chr12	ENSMUSG00000006360.11	836.194	0.985581	-0.0209541	0.990003	-0.0144951	0.82495	0.908476	113146316	113153879	protein_coding	MGI:88501
Rock2	chr12	ENSMUSG00000020580.10	1786.41	0.993124	-0.00995374	0.994214	-0.00837156	0.824955	0.908476	16894895	16987823	protein_coding	MGI:107926
Ssr1	chr13	ENSMUSG00000021427.10	8820.45	0.992157	-0.0113602	0.993687	-0.0091373	0.824734	0.908476	37966605	37994217	protein_coding	MGI:105082
Nfkb1	chr3	ENSMUSG00000028163.17	1217.36	1.00823	0.0118317	1.00654	0.00940935	0.824914	0.908476	135584655	135691547	protein_coding	MGI:97312
Cd80	chr16	ENSMUSG00000075122.5	48.4065	1.02454	0.0349733	1.00744	0.0106934	0.824749	0.908476	38455561	38496335	protein_coding	MGI:101775
Gm26982	chr6	ENSMUSG00000097994.1	47.6175	1.03466	0.0491599	1.00625	0.00899432	0.824776	0.908476	113714971	113716121	lncRNA	MGI:5504097
Sdk2	chr11	ENSMUSG00000041592.16	47.4401	0.965635	-0.0504507	0.993966	-0.00873192	0.825094	0.90849	113776374	114067046	protein_coding	MGI:2443847
Rps6kc1	chr1	ENSMUSG00000089872.10	426.792	0.987503	-0.0181423	0.992306	-0.0111431	0.825056	0.90849	190700202	190911770	protein_coding	MGI:2443419
Zkscan7	chr9	ENSMUSG00000063488.6	203.81	1.01473	0.0210924	1.00667	0.0095897	0.825168	0.908501	122885685	122898618	protein_coding	MGI:3040678
Relb	chr7	ENSMUSG00000002983.17	114.223	1.01926	0.0275229	1.00783	0.0112487	0.825626	0.908584	19606217	19629438	protein_coding	MGI:103289
Wrnip1	chr13	ENSMUSG00000021400.8	826.57	0.992384	-0.0110292	0.994599	-0.00781381	0.825546	0.908584	32802038	32822609	protein_coding	MGI:1926153
Fbxw7	chr3	ENSMUSG00000028086.15	498.463	0.989538	-0.0151733	0.99352	-0.00937897	0.825442	0.908584	84815268	84979198	protein_coding	MGI:1354695
Nagk	chr6	ENSMUSG00000034744.13	608.39	0.991075	-0.0129333	0.993209	-0.00983073	0.825573	0.908584	83794982	83804018	protein_coding	MGI:1860418
Col16a1	chr4	ENSMUSG00000040690.15	408.886	0.981654	-0.0267129	0.992626	-0.0106786	0.825484	0.908584	130047840	130099283	protein_coding	MGI:1095396
Tbc1d12	chr19	ENSMUSG00000048720.8	232.024	0.985195	-0.0215188	0.992267	-0.0111991	0.82534	0.908584	38836579	38919923	protein_coding	MGI:2384803
Pfkfb2	chr1	ENSMUSG00000026409.14	130.778	0.980934	-0.0277715	0.992031	-0.0115422	0.825759	0.90866	130689182	130729253	protein_coding	MGI:107815
Wtip	chr7	ENSMUSG00000036459.15	344.997	0.985469	-0.0211172	0.992362	-0.0110619	0.825972	0.908825	34109543	34133268	protein_coding	MGI:2141920
Vps39	chr2	ENSMUSG00000027291.15	941.983	0.990681	-0.0135076	0.993081	-0.0100162	0.826273	0.909085	120316461	120353137	protein_coding	MGI:2443189
Lifr	chr15	ENSMUSG00000054263.12	4118.46	1.00934	0.013408	1.00698	0.0100391	0.826748	0.909538	7090614	7197489	protein_coding	MGI:96788
Ms4a6b	chr19	ENSMUSG00000024677.13	188.354	0.979322	-0.0301444	0.992386	-0.0110266	0.826888	0.909551	11516512	11531256	protein_coding	MGI:1917024
Fkbp9	chr6	ENSMUSG00000029781.7	2201.6	1.01007	0.0144561	1.00722	0.0103739	0.826844	0.909551	56832059	56879358	protein_coding	MGI:1350921
Afap1l2	chr19	ENSMUSG00000025083.18	132.178	0.979787	-0.0294593	0.992131	-0.0113977	0.827448	0.909892	56912361	57008228	protein_coding	MGI:2147658
Igsf10	chr3	ENSMUSG00000036334.12	108.209	1.02385	0.0340106	1.00763	0.0109704	0.827422	0.909892	59316735	59344394	protein_coding	MGI:1923481
Tnnc1	chr14	ENSMUSG00000091898.8	645.483	0.951249	-0.0721053	0.995998	-0.00578513	0.827453	0.909892	31208312	31211729	protein_coding	MGI:98779
2810030D12Rik	chr8	ENSMUSG00000099338.1	66.781	0.974885	-0.0366963	0.993017	-0.01011	0.82735	0.909892	13200720	13207714	lncRNA	MGI:1925585
Dnaja2	chr8	ENSMUSG00000031701.6	3909.18	0.994824	-0.00748636	0.995336	-0.0067448	0.82754	0.909918	85537633	85555344	protein_coding	MGI:1931882
Rnf144a	chr12	ENSMUSG00000020642.13	488.706	0.989091	-0.0158255	0.992674	-0.0106079	0.827842	0.910039	26300964	26415254	protein_coding	MGI:1344401
Kbtbd3	chr9	ENSMUSG00000025893.8	99.4074	0.982277	-0.0257983	0.992161	-0.0113539	0.82776	0.910039	4309833	4331732	protein_coding	MGI:1916399
F13b	chr1	ENSMUSG00000026368.6	8463.33	0.991497	-0.0123198	0.993427	-0.00951428	0.827796	0.910039	139501702	139523752	protein_coding	MGI:88379
Fam107b	chr2	ENSMUSG00000026655.15	1754.01	0.992404	-0.0110001	0.99385	-0.00890047	0.828132	0.910287	3570488	3782142	protein_coding	MGI:1913790
Arvcf	chr16	ENSMUSG00000000325.16	778.76	0.990969	-0.0130886	0.993269	-0.00974359	0.828317	0.91035	18348182	18407076	protein_coding	MGI:109620
Rpl36a-ps2	chr3	ENSMUSG00000105388.1	142.833	0.979696	-0.0295936	0.992532	-0.0108141	0.828314	0.91035	145879020	145879340	processed_pseudogene	MGI:3780887
Atp5h	chr11	ENSMUSG00000034566.10	7713.17	0.994121	-0.00850646	0.997275	-0.00393675	0.828411	0.910383	115415689	115419962	protein_coding	MGI:1918929
Cpeb3	chr19	ENSMUSG00000039652.16	412.732	1.01567	0.0224348	1.00751	0.0107971	0.828475	0.910383	37021291	37208601	protein_coding	MGI:2443075
Anapc13	chr9	ENSMUSG00000035048.13	1552.62	0.993193	-0.0098537	0.994291	-0.00825984	0.828591	0.910441	102626296	102634425	protein_coding	MGI:1916260
Eif5b	chr1	ENSMUSG00000026083.12	6511.07	0.988604	-0.0165358	0.992594	-0.0107238	0.828809	0.910469	37998010	38055579	protein_coding	MGI:2441772
AW112010	chr19	ENSMUSG00000075010.5	606.857	1.01506	0.0215695	1.00739	0.0106185	0.828749	0.910469	11047612	11055808	lncRNA	MGI:2147706
Gm15832	chr1	ENSMUSG00000085894.1	24.118	0.957179	-0.0631394	0.995512	-0.00648961	0.828719	0.910469	39547570	39552002	lncRNA	MGI:3834078
Mir99ahg	chr16	ENSMUSG00000090386.10	32.0992	1.03657	0.0518196	1.00561	0.00807277	0.828979	0.910515	77236317	77773427	lncRNA	MGI:1919929
3110045C21Rik	chr1	ENSMUSG00000097503.2	70.0867	1.02818	0.0400966	1.00657	0.00945084	0.828959	0.910515	169969409	169972396	lncRNA	MGI:1914553
C230096K16Rik	chr5	ENSMUSG00000106205.1	50.2976	0.969529	-0.0446443	0.994025	-0.0086454	0.829049	0.910523	64804014	64805735	TEC	MGI:3041194
Zswim1	chr2	ENSMUSG00000017764.2	190.036	0.98539	-0.0212336	0.992381	-0.0110345	0.829471	0.910846	164822686	164826871	protein_coding	MGI:1919221
Ufl1	chr4	ENSMUSG00000040359.14	1255.49	0.990483	-0.0137954	0.993335	-0.00964798	0.829412	0.910846	25248600	25281821	protein_coding	MGI:1914740
Slc17a4	chr13	ENSMUSG00000021336.17	36.4409	1.02941	0.0418163	1.00662	0.00952412	0.829553	0.910865	23895890	23915009	protein_coding	MGI:2442850
Tmem9b	chr7	ENSMUSG00000031021.13	838.596	1.00868	0.0124673	1.00672	0.00966775	0.829818	0.911087	109735834	109752875	protein_coding	MGI:1915254
Kctd13	chr7	ENSMUSG00000030685.5	147.824	0.983791	-0.0235769	0.991776	-0.0119134	0.829977	0.911191	126928879	126945631	protein_coding	MGI:1923739
Eipr1	chr12	ENSMUSG00000036613.8	502.036	0.990006	-0.0144901	0.992977	-0.0101674	0.830124	0.911282	28751803	28869865	protein_coding	MGI:1289332
Lig3	chr11	ENSMUSG00000020697.16	1107.5	1.00732	0.0105198	1.00602	0.00865912	0.830306	0.911311	82781108	82804274	protein_coding	MGI:109152
Ndc1	chr4	ENSMUSG00000028614.14	952.848	0.991601	-0.0121681	0.99353	-0.00936424	0.830407	0.911311	107367784	107416346	protein_coding	MGI:1920037
Cpsf3	chr12	ENSMUSG00000054309.9	1960.22	0.994212	-0.00837414	0.996154	-0.00555919	0.830388	0.911311	21285391	21315056	protein_coding	MGI:1859328
Gm4951	chr18	ENSMUSG00000073555.1	987.46	1.01422	0.0203721	1.00788	0.01133	0.830237	0.911311	60212080	60247820	protein_coding	MGI:3644953
Dstn	chr2	ENSMUSG00000015932.8	7394.28	0.993733	-0.0090699	0.994613	-0.00779338	0.830587	0.911439	143915320	143943324	protein_coding	MGI:1929270
Zfp942	chr17	ENSMUSG00000071267.11	356.768	1.01153	0.0165436	1.00803	0.0115449	0.830719	0.911514	21926960	21962464	protein_coding	MGI:1920483
Igtp	chr11	ENSMUSG00000078853.8	2731.95	1.01042	0.0149622	1.00723	0.010391	0.830827	0.911562	58199556	58207591	protein_coding	MGI:107729
Erlin2	chr8	ENSMUSG00000031483.8	1709.12	0.993076	-0.0100241	0.994255	-0.0083129	0.830987	0.911667	27023261	27040328	protein_coding	MGI:2387215
Itfg2	chr6	ENSMUSG00000001518.12	341.406	0.989566	-0.0151318	0.993344	-0.00963461	0.831244	0.911761	128409444	128424931	protein_coding	MGI:1915450
Zfp239	chr6	ENSMUSG00000042097.17	86.747	1.02289	0.0326459	1.00726	0.0104303	0.831172	0.911761	117862100	117873291	protein_coding	MGI:1306812
Rtl10	chr16	ENSMUSG00000086965.1	37.1639	0.9707	-0.0429024	0.994177	-0.00842493	0.831265	0.911761	18498901	18501658	protein_coding	MGI:3833934
Btn1a1	chr13	ENSMUSG00000000706.16	68.2702	1.03206	0.0455233	1.00579	0.00832861	0.831514	0.91187	23456992	23465901	protein_coding	MGI:103118
Mrps15	chr4	ENSMUSG00000028861.13	1562.03	0.991719	-0.0119974	0.993593	-0.00927306	0.831482	0.91187	126046925	126055532	protein_coding	MGI:1913657
Zkscan1	chr5	ENSMUSG00000029729.12	1148.97	0.99254	-0.0108022	0.99398	-0.00871089	0.831556	0.91187	138085084	138107822	protein_coding	MGI:1921820
Ptpn6	chr6	ENSMUSG00000004266.15	1946.73	0.991911	-0.0117178	0.993676	-0.009152	0.831885	0.912161	124720707	124738714	protein_coding	MGI:96055
Tsc2	chr17	ENSMUSG00000002496.10	1335.98	0.993566	-0.00931296	0.995095	-0.00709353	0.832017	0.912165	24595816	24632630	protein_coding	MGI:102548
Akap11	chr14	ENSMUSG00000022016.16	1297.88	1.00784	0.0112684	1.00625	0.00898445	0.831974	0.912165	78492246	78536808	protein_coding	MGI:2684060
Spi1	chr2	ENSMUSG00000002111.8	1244.4	0.98976	-0.0148493	0.992945	-0.0102143	0.832359	0.912417	91082390	91115756	protein_coding	MGI:98282
Efhd2	chr4	ENSMUSG00000040659.3	2335.42	1.00725	0.0104242	1.00594	0.00854699	0.832375	0.912417	141858142	141874920	protein_coding	MGI:106504
Gss	chr2	ENSMUSG00000027610.17	2376.26	1.00781	0.0112234	1.00747	0.0107335	0.832757	0.912765	155563181	155592810	protein_coding	MGI:95852
Tradd	chr8	ENSMUSG00000031887.13	447.076	0.990545	-0.0137054	0.998322	-0.00242324	0.832908	0.912861	105258286	105264609	protein_coding	MGI:109200
Thap3	chr4	ENSMUSG00000039759.10	170.627	0.982867	-0.0249326	0.992538	-0.0108054	0.833155	0.913061	151982639	151988997	protein_coding	MGI:1917126
Slc36a4	chr9	ENSMUSG00000043885.14	443.873	0.986248	-0.0199779	0.992456	-0.0109248	0.833304	0.9131	15709738	15743361	protein_coding	MGI:2442595
Ranbp6	chr19	ENSMUSG00000074909.5	464.892	0.990587	-0.0136437	0.993592	-0.0092745	0.833382	0.9131	29808400	29812974	protein_coding	MGI:2683212
Gm45091	chr7	ENSMUSG00000108624.1	58.6863	0.975718	-0.0354639	0.993244	-0.00977997	0.833319	0.9131	35118044	35119605	lncRNA	MGI:5753667
1110032F04Rik	chr3	ENSMUSG00000046999.2	50.5664	0.965013	-0.0513792	0.994549	-0.00788499	0.833495	0.913153	68869586	68872163	protein_coding	MGI:1915975
Sbno2	chr10	ENSMUSG00000035673.10	1198.92	1.00867	0.0124593	1.00587	0.0084391	0.833694	0.913301	80056992	80105571	protein_coding	MGI:2448490
Gramd1a	chr7	ENSMUSG00000001248.15	909.317	1.0102	0.014637	1.00707	0.0101646	0.833887	0.913302	31130127	31155896	protein_coding	MGI:105490
Mutyh	chr4	ENSMUSG00000028687.17	62.6374	0.978377	-0.0315375	0.992812	-0.0104069	0.833779	0.913302	116807723	116819440	protein_coding	MGI:1917853
Gm4332	chr3	ENSMUSG00000106037.1	149.531	0.985331	-0.0213196	0.992908	-0.0102685	0.833878	0.913302	119709516	119709861	processed_pseudogene	MGI:3782515
Chrd	chr16	ENSMUSG00000006958.14	95.3245	1.0191	0.0272949	1.00743	0.0106731	0.834212	0.913587	20733127	20742384	protein_coding	MGI:1313268
Abhd16a	chr17	ENSMUSG00000007036.15	1269.98	0.991078	-0.0129291	0.994614	-0.00779148	0.834472	0.913802	35089263	35102987	protein_coding	MGI:99476
4632404H12Rik	chr3	ENSMUSG00000042579.2	153.798	1.01609	0.0230314	1.00732	0.0105178	0.835066	0.914312	89767511	89773240	lncRNA	MGI:1921284
Repin1	chr6	ENSMUSG00000052751.16	1251.92	1.00923	0.013258	1.00675	0.00970654	0.835021	0.914312	48593883	48599082	protein_coding	MGI:1889817
Cd34	chr1	ENSMUSG00000016494.9	509.368	1.01717	0.0245583	1.00731	0.0105061	0.835543	0.914412	194938819	194961279	protein_coding	MGI:88329
Ddx39b	chr17	ENSMUSG00000019432.15	6420.34	0.995208	-0.0069297	0.996065	-0.00568859	0.835405	0.914412	35241746	35253707	protein_coding	MGI:99240
Cstf1	chr2	ENSMUSG00000027498.14	1260.9	0.992086	-0.0114624	0.994187	-0.00841081	0.835415	0.914412	172370681	172382448	protein_coding	MGI:1914587
Psmc2	chr5	ENSMUSG00000028932.7	3247.02	0.993834	-0.00892321	0.994928	-0.00733614	0.835481	0.914412	21785283	21803787	protein_coding	MGI:109555
Fbxl8	chr8	ENSMUSG00000033313.11	87.9594	0.981654	-0.0267129	0.993015	-0.0101131	0.835303	0.914412	105264648	105269326	protein_coding	MGI:1354697
Rps16-ps2	chr5	ENSMUSG00000060419.8	749.239	0.990277	-0.0140961	0.993569	-0.00930819	0.835224	0.914412	129128077	129128517	processed_pseudogene	MGI:3704259
Prorsd1	chr11	ENSMUSG00000032673.5	730.934	1.00812	0.011674	1.0063	0.00905826	0.835668	0.914479	29511757	29515033	protein_coding	MGI:1915189
Tarbp2	chr15	ENSMUSG00000023051.11	809.525	1.00903	0.0129627	1.00751	0.0107943	0.83642	0.915232	102518192	102523676	protein_coding	MGI:103027
Xylt1	chr7	ENSMUSG00000030657.11	184.289	0.984864	-0.0220039	0.992844	-0.0103609	0.836588	0.915275	117380979	117673580	protein_coding	MGI:2451073
Gm45338	chr16	ENSMUSG00000109783.1	87.4603	1.01935	0.0276445	1.00753	0.0108217	0.836528	0.915275	23520210	23560081	lncRNA	MGI:5791174
Gys2	chr6	ENSMUSG00000030244.7	6910.69	1.00789	0.0113448	1.00619	0.00890859	0.836765	0.915329	142422613	142473109	protein_coding	MGI:2385254
Rpl39-ps	chr15	ENSMUSG00000036305.7	96.5062	0.982974	-0.0247754	0.992938	-0.0102239	0.836765	0.915329	102635038	102635188	processed_pseudogene	MGI:3705781
Doc2g	chr19	ENSMUSG00000024871.11	33.703	1.03822	0.0541176	1.00511	0.00735318	0.836929	0.915437	4003313	4007005	protein_coding	MGI:1926250
Rab22a	chr2	ENSMUSG00000027519.10	1235.3	0.992251	-0.0112229	0.99393	-0.00878444	0.83708	0.915533	173659760	173707343	protein_coding	MGI:105072
Dbndd2	chr2	ENSMUSG00000017734.15	60.1999	1.0237	0.0337921	1.00665	0.00955806	0.837599	0.915638	164486106	164493319	protein_coding	MGI:106562
Lin7a	chr10	ENSMUSG00000019906.15	39.3693	0.973833	-0.0382536	0.993967	-0.00873082	0.837975	0.915638	107271686	107421474	protein_coding	MGI:2135609
Kif3c	chr12	ENSMUSG00000020668.10	103.592	1.01781	0.0254684	1.00737	0.0105961	0.83782	0.915638	3365132	3406494	protein_coding	MGI:107979
Ttc8	chr12	ENSMUSG00000021013.16	133.125	1.0183	0.0261569	1.00678	0.0097416	0.837519	0.915638	98920574	98983238	protein_coding	MGI:1923510
Fbxl14	chr6	ENSMUSG00000030019.6	983.22	0.989899	-0.0146462	0.993107	-0.00997878	0.837637	0.915638	119479668	119482630	protein_coding	MGI:2141676
Rassf8	chr6	ENSMUSG00000030259.12	1304.29	0.989915	-0.0146236	0.993143	-0.0099264	0.837709	0.915638	145746748	145821079	protein_coding	MGI:1918573
Mcee	chr7	ENSMUSG00000033429.10	1176.76	1.00704	0.010126	1.00796	0.0114378	0.838012	0.915638	64392607	64412125	protein_coding	MGI:1920974
Traf3ip1	chr1	ENSMUSG00000034292.13	246.233	0.987333	-0.018391	0.992191	-0.0113105	0.837306	0.915638	91494647	91529307	protein_coding	MGI:1921269
Zscan20	chr4	ENSMUSG00000061894.15	82.1869	1.02139	0.030533	1.00699	0.0100467	0.837648	0.915638	128583539	128610098	protein_coding	MGI:2679268
9330160F10Rik	chr11	ENSMUSG00000072809.2	41.3887	1.03403	0.0482784	1.00535	0.00769489	0.837971	0.915638	69057718	69060483	lncRNA	MGI:3693095
Nlrc5	chr8	ENSMUSG00000074151.13	87.1545	1.02981	0.0423851	1.0059	0.00849189	0.837699	0.915638	94434356	94527272	protein_coding	MGI:3612191
4930458D05Rik	chr5	ENSMUSG00000087611.1	36.5555	1.03137	0.0445649	1.00744	0.010687	0.837871	0.915638	100840797	100847167	lncRNA	MGI:1923052
Psmb9	chr17	ENSMUSG00000096727.3	380.32	1.01581	0.0226264	1.00752	0.0108067	0.837604	0.915638	34181987	34187764	protein_coding	MGI:1346526
Rdh12	chr12	ENSMUSG00000021123.12	87.9537	0.97881	-0.030899	0.993107	-0.00997917	0.838491	0.916091	79208914	79222665	protein_coding	MGI:1925224
Acta1	chr8	ENSMUSG00000031972.5	2679.88	0.875887	-0.191183	0.999351	-0.000935933	0.838624	0.916109	123891769	123894751	protein_coding	MGI:87902
Mbp	chr18	ENSMUSG00000041607.17	897.624	0.989193	-0.0156766	0.992969	-0.0101789	0.838636	0.916109	82475146	82585637	protein_coding	MGI:96925
Samd4	chr14	ENSMUSG00000021838.17	155.439	0.980435	-0.0285064	0.993703	-0.00911296	0.838839	0.91612	46882854	47105815	protein_coding	MGI:1921730
Maml2	chr9	ENSMUSG00000031925.17	152.134	0.985866	-0.0205365	0.992687	-0.0105892	0.838795	0.91612	13297957	13709388	protein_coding	MGI:2389460
Pcbp1	chr6	ENSMUSG00000051695.6	10378.3	0.993791	-0.00898551	0.994753	-0.00758922	0.838783	0.91612	86524492	86526321	protein_coding	MGI:1345635
Gm7079	chrX	ENSMUSG00000068243.6	36.2744	0.974904	-0.0366673	0.993737	-0.00906369	0.83891	0.916127	8047229	8047399	processed_pseudogene	MGI:3643105
Clcn5	chrX	ENSMUSG00000004317.14	496.508	0.989153	-0.015735	0.994717	-0.00764203	0.838994	0.916149	7153810	7319358	protein_coding	MGI:99486
Fbxl6	chr15	ENSMUSG00000022559.8	745.713	0.992328	-0.0111115	0.993994	-0.00869108	0.839112	0.916164	76535721	76538746	protein_coding	MGI:1354705
Tpst1	chr5	ENSMUSG00000034118.15	849.485	0.99218	-0.0113264	0.994559	-0.00787182	0.839309	0.916164	130073326	130135729	protein_coding	MGI:1298231
Tbkbp1	chr11	ENSMUSG00000038517.15	399.063	1.01079	0.0154899	1.0071	0.0102028	0.839218	0.916164	97136171	97151495	protein_coding	MGI:1920424
Khnyn	chr14	ENSMUSG00000047153.4	954.259	0.988613	-0.0165227	0.993132	-0.00994333	0.83917	0.916164	55884947	55898775	protein_coding	MGI:2451333
Gm50340	chr19	ENSMUSG00000118100.1	37.2959	1.02909	0.0413673	1.00521	0.00749432	0.83933	0.916164	9899690	9902661	lncRNA	MGI:6303216
Mien1	chr11	ENSMUSG00000002580.7	1575.56	0.992953	-0.010202	0.995685	-0.00623866	0.839553	0.916228	98437708	98438991	protein_coding	MGI:1913678
Pigyl	chr9	ENSMUSG00000010607.8	488.353	0.99008	-0.014383	0.993248	-0.00977465	0.839467	0.916228	22156846	22158358	protein_coding	MGI:1913518
Ndufaf4	chr4	ENSMUSG00000028261.13	811.387	1.01045	0.0150013	1.00696	0.0100081	0.839832	0.916228	24898083	24905001	protein_coding	MGI:1915743
1600002K03Rik	chr10	ENSMUSG00000035595.6	126.542	0.982752	-0.0251006	0.992927	-0.01024	0.839835	0.916228	80172944	80175146	protein_coding	MGI:1917020
Grwd1	chr7	ENSMUSG00000053801.18	672.849	0.991246	-0.0126846	0.993581	-0.00929019	0.839662	0.916228	45825223	45830944	protein_coding	MGI:2141989
Plekhd1	chr12	ENSMUSG00000066438.6	71.695	1.05062	0.0712409	1.0038	0.00547231	0.839902	0.916228	80692591	80724214	protein_coding	MGI:3036228
Vps25	chr11	ENSMUSG00000078656.11	2528.01	0.993492	-0.00941914	0.994825	-0.00748505	0.839902	0.916228	101253707	101259549	protein_coding	MGI:106354
Gm29216	chr1	ENSMUSG00000101249.1	4487.19	1.05578	0.0783112	1.00368	0.00529774	0.839716	0.916228	24615706	24616197	unprocessed_pseudogene	MGI:5579922
Polg	chr7	ENSMUSG00000039176.17	3018.62	0.992641	-0.0106565	0.994152	-0.00846206	0.840122	0.916398	79446231	79466362	protein_coding	MGI:1196389
Rps12-ps3	chr19	ENSMUSG00000067038.6	24.4465	1.02935	0.0417293	1.00582	0.00836555	0.840238	0.916454	59322371	59322766	processed_pseudogene	MGI:3704503
Rab27a	chr9	ENSMUSG00000032202.11	845.863	1.01109	0.0159167	1.00712	0.0102337	0.84055	0.916714	73044854	73097629	protein_coding	MGI:1861441
Mtmr12	chr15	ENSMUSG00000039458.15	738.834	0.992914	-0.0102594	0.995745	-0.00615105	0.840605	0.916714	12205028	12274496	protein_coding	MGI:2443034
Map1lc3a	chr2	ENSMUSG00000027602.9	745.073	0.990661	-0.0135361	0.993108	-0.00997752	0.841005	0.916965	155276297	155278073	protein_coding	MGI:1915661
Efna3	chr3	ENSMUSG00000028039.11	161.406	0.976718	-0.0339863	0.993689	-0.00913326	0.841028	0.916965	89313899	89322965	protein_coding	MGI:106644
Zfp563	chr17	ENSMUSG00000067424.13	114.42	1.01542	0.0220753	1.00776	0.0111578	0.84094	0.916965	33089310	33110705	protein_coding	MGI:2677168
Atp2b1	chr10	ENSMUSG00000019943.10	1207.05	0.993631	-0.00921795	0.996163	-0.00554648	0.841216	0.917063	98914406	99026143	protein_coding	MGI:104653
Asb17	chr3	ENSMUSG00000038997.4	55.2651	1.02324	0.0331412	1.00644	0.00926368	0.841247	0.917063	153844209	153855082	protein_coding	MGI:1914022
Stambp	chr6	ENSMUSG00000006906.10	525.668	1.00899	0.0129129	1.00651	0.00935579	0.841958	0.917137	83543211	83572729	protein_coding	MGI:1917777
Csf1	chr3	ENSMUSG00000014599.10	646.04	0.988468	-0.0167342	0.992952	-0.0102047	0.841796	0.917137	107741048	107760469	protein_coding	MGI:1339753
Clec4d	chr6	ENSMUSG00000030144.4	132.948	0.980197	-0.0288559	0.993164	-0.00989661	0.841625	0.917137	123262111	123275265	protein_coding	MGI:1298389
Rnf43	chr11	ENSMUSG00000034177.15	549.463	1.01191	0.0170847	1.00649	0.00933169	0.841664	0.917137	87662722	87735539	protein_coding	MGI:2442609
Epn1	chr7	ENSMUSG00000035203.16	6884.47	1.00861	0.012371	1.00638	0.00917167	0.841411	0.917137	5080235	5098178	protein_coding	MGI:1333763
Cd300lb	chr11	ENSMUSG00000063193.9	153.959	1.0182	0.0260261	1.00739	0.0106272	0.841875	0.917137	114922781	114934386	protein_coding	MGI:2685099
Gm17344	chr8	ENSMUSG00000078143.3	56.7904	1.02813	0.0400224	1.00609	0.0087527	0.841562	0.917137	109859984	109868455	lncRNA	MGI:4936978
B130055M24Rik	chr7	ENSMUSG00000086502.1	46.8864	0.976075	-0.0349367	0.993719	-0.00909018	0.841753	0.917137	127448636	127460360	lncRNA	MGI:3590645
1300014J16Rik	chr12	ENSMUSG00000112545.1	23.1272	0.963655	-0.0534117	0.995228	-0.00690108	0.841955	0.917137	80115863	80117199	lncRNA	MGI:1921410
A930028N01Rik	chr19	ENSMUSG00000114796.1	24.2932	0.954286	-0.0675063	0.995617	-0.00633704	0.841751	0.917137	40297971	40299555	lncRNA	MGI:1925688
Dclre1c	chr2	ENSMUSG00000026648.18	217.488	0.986153	-0.0201173	0.992948	-0.0102097	0.842198	0.917194	3424131	3464130	protein_coding	MGI:2441769
Psmb2	chr4	ENSMUSG00000028837.8	3452.5	0.994571	-0.00785431	0.995201	-0.00694055	0.842268	0.917194	126677630	126709714	protein_coding	MGI:1347045
Cog2	chr8	ENSMUSG00000031979.17	725.362	0.990266	-0.0141115	0.99367	-0.00916104	0.842113	0.917194	124520767	124552008	protein_coding	MGI:1923582
Rrp1b	chr17	ENSMUSG00000058392.13	634.237	0.991206	-0.0127428	0.993615	-0.00924087	0.842219	0.917194	32036100	32062865	protein_coding	MGI:1919712
Tnpo1	chr13	ENSMUSG00000009470.17	2740.46	1.00485	0.00698559	1.00532	0.00765125	0.842787	0.917312	98839019	98926384	protein_coding	MGI:2681523
Zfp296	chr7	ENSMUSG00000011267.8	34.3826	0.968692	-0.0458906	0.994898	-0.00737918	0.842582	0.917312	19577287	19580656	protein_coding	MGI:1926956
Etnk1	chr6	ENSMUSG00000030275.6	2449.37	0.992856	-0.0103442	0.994292	-0.00825908	0.842892	0.917312	143167221	143232307	protein_coding	MGI:1922570
Rbm41	chrX	ENSMUSG00000031433.15	102.903	0.977321	-0.0330963	0.993757	-0.00903549	0.84249	0.917312	139889511	139998595	protein_coding	MGI:2444923
Cd99l2	chrX	ENSMUSG00000035776.14	938.772	0.991787	-0.0118978	0.993851	-0.0088978	0.842868	0.917312	71420060	71492849	protein_coding	MGI:2177151
E130308A19Rik	chr4	ENSMUSG00000045071.14	383.046	0.989892	-0.014657	0.993277	-0.00973207	0.842654	0.917312	59626211	59761439	protein_coding	MGI:2442164
Alox5ap	chr5	ENSMUSG00000060063.9	1855.06	0.990586	-0.0136459	0.99322	-0.00981481	0.842706	0.917312	149264767	149288153	protein_coding	MGI:107505
Ifit1bl2	chr19	ENSMUSG00000067297.5	44.4104	0.968703	-0.0458736	0.994165	-0.00844331	0.842556	0.917312	34617049	34640743	protein_coding	MGI:2148249
Adnp	chr2	ENSMUSG00000051149.15	53.828	0.977789	-0.0324053	0.992988	-0.0101514	0.843166	0.91754	168180986	168207112	protein_coding	MGI:1338758
Mzb1	chr18	ENSMUSG00000024353.5	62.3155	1.02153	0.0307321	1.00648	0.00932422	0.843521	0.917787	35647267	35649367	protein_coding	MGI:1917066
Eva1b	chr4	ENSMUSG00000050212.4	618.595	0.989729	-0.0148946	0.993562	-0.00931826	0.843473	0.917787	126147744	126149875	protein_coding	MGI:1922063
Vps52	chr17	ENSMUSG00000024319.18	1486.78	0.993099	-0.00999041	0.994429	-0.00805941	0.843699	0.91791	33955812	33967035	protein_coding	MGI:1330304
Chst12	chr5	ENSMUSG00000036599.10	719.49	1.01414	0.0202553	1.00639	0.00918543	0.844105	0.918218	140505550	140525724	protein_coding	MGI:1929064
Serpinb6a	chr13	ENSMUSG00000060147.15	1430.64	0.990573	-0.0136641	0.993576	-0.00929708	0.844111	0.918218	33917918	34002794	protein_coding	MGI:103123
Crtap	chr9	ENSMUSG00000032431.6	1182.37	1.00762	0.0109547	1.00599	0.00861001	0.844213	0.918258	114375134	114390675	protein_coding	MGI:1891221
Slc4a1ap	chr5	ENSMUSG00000029141.16	649.1	0.992413	-0.0109879	0.994733	-0.00761817	0.844623	0.918634	31526995	31556932	protein_coding	MGI:1196608
Ago1	chr4	ENSMUSG00000041530.16	972.349	1.00759	0.0109039	1.00801	0.0115069	0.845061	0.919041	126435012	126468583	protein_coding	MGI:2446630
Zik1	chr7	ENSMUSG00000030393.8	79.3516	0.980145	-0.0289336	0.993358	-0.00961489	0.845428	0.91937	10487229	10495394	protein_coding	MGI:108070
Pnpla6	chr8	ENSMUSG00000004565.15	467.314	0.990072	-0.0143948	0.996569	-0.00495825	0.845566	0.91945	3515384	3544267	protein_coding	MGI:1354723
Rala	chr13	ENSMUSG00000008859.8	1047.82	0.992929	-0.0102377	0.994381	-0.00812927	0.845718	0.91953	17880571	17944239	protein_coding	MGI:1927243
Hbs1l	chr10	ENSMUSG00000019977.16	3864.06	1.00674	0.00968738	1.00551	0.00792138	0.845769	0.91953	21295979	21368898	protein_coding	MGI:1891704
Slc25a27	chr17	ENSMUSG00000023912.10	39.08	0.970156	-0.0437116	0.994671	-0.00770883	0.845852	0.91955	43641891	43667214	protein_coding	MGI:1921261
Scarf2	chr16	ENSMUSG00000012017.4	391.877	1.01508	0.0215899	1.0126	0.0180613	0.846019	0.919662	17797282	17808293	protein_coding	MGI:1858430
Gm37090	chr4	ENSMUSG00000103183.1	31.0014	1.02928	0.0416292	1.00558	0.00802461	0.846084	0.919662	156018556	156022660	TEC	MGI:5610318
Bc1	chr7	ENSMUSG00000115783.1	63.3937	1.03612	0.0511851	1.00486	0.00699379	0.846322	0.919851	144914470	144914637	lncRNA	MGI:104905
Nucb2	chr7	ENSMUSG00000030659.14	326.448	1.01411	0.0202147	1.00723	0.0103894	0.846509	0.919963	116504369	116540584	protein_coding	MGI:1858179
Irs2	chr8	ENSMUSG00000038894.7	2826.69	0.989554	-0.0151495	0.99326	-0.00975722	0.846555	0.919963	10984681	11008458	protein_coding	MGI:109334
Lsm12	chr11	ENSMUSG00000020922.11	1936.11	0.992614	-0.0106953	0.994259	-0.00830616	0.846712	0.920064	102162497	102185296	protein_coding	MGI:1919592
Spata5l1	chr2	ENSMUSG00000074876.6	93.2525	0.98021	-0.0288371	0.993141	-0.009929	0.846861	0.920156	122630646	122632930	lncRNA	MGI:3036261
Thumpd2	chr17	ENSMUSG00000024246.9	228.949	1.01065	0.0152801	1.00781	0.0112278	0.847244	0.920436	81026332	81065082	protein_coding	MGI:1919417
Med9	chr11	ENSMUSG00000061650.6	632.401	1.00658	0.00945882	1.00632	0.00909039	0.847248	0.920436	59948206	59962205	protein_coding	MGI:2183151
F730016J06Rik	chr2	ENSMUSG00000086425.7	34.3575	1.03168	0.0449969	1.00551	0.00792796	0.847317	0.920441	28095477	28127731	lncRNA	MGI:2443559
Mfn1	chr3	ENSMUSG00000027668.13	1547.29	0.991502	-0.012312	0.993858	-0.0088883	0.847417	0.920479	32529465	32579239	protein_coding	MGI:1914664
Wdr86	chr5	ENSMUSG00000055235.11	87.1934	0.982319	-0.0257371	0.993311	-0.00968323	0.848221	0.921282	24711738	24730727	protein_coding	MGI:1915466
Il10ra	chr9	ENSMUSG00000032089.16	298.814	1.01135	0.0162872	1.00746	0.0107263	0.848307	0.921305	45253837	45269149	protein_coding	MGI:96538
B3galnt2	chr13	ENSMUSG00000039242.10	1334.07	1.00635	0.00912793	1.00527	0.00758156	0.84839	0.921326	13954469	13999103	protein_coding	MGI:2145517
Apln	chrX	ENSMUSG00000037010.7	39.7666	1.04203	0.0593987	1.00405	0.0058311	0.848558	0.921437	48025146	48034853	protein_coding	MGI:1353624
Gpatch1	chr7	ENSMUSG00000063808.14	385.993	1.01052	0.0151037	1.00669	0.00961239	0.848789	0.921618	35276536	35318440	protein_coding	MGI:1914721
Tlr6	chr5	ENSMUSG00000051498.6	53.5569	1.02079	0.0296844	1.00653	0.00938545	0.849155	0.921945	64952031	64960097	protein_coding	MGI:1341296
Batf3	chr1	ENSMUSG00000026630.9	29.3271	1.0295	0.04195	1.00599	0.00861882	0.84978	0.922075	191097847	191108945	protein_coding	MGI:1925491
Emp1	chr6	ENSMUSG00000030208.15	497.672	0.98428	-0.0228587	0.993221	-0.00981296	0.84988	0.922075	135362545	135383173	protein_coding	MGI:107941
Ap1g1	chr8	ENSMUSG00000031731.16	2528.06	1.00495	0.00711988	1.00439	0.00632216	0.849921	0.922075	109778554	109864204	protein_coding	MGI:101919
Ap1s3	chr1	ENSMUSG00000054702.14	117.573	1.01798	0.0257044	1.00661	0.00950068	0.849848	0.922075	79606876	79671972	protein_coding	MGI:1891304
Rnf212	chr5	ENSMUSG00000055385.12	57.9503	1.02616	0.0372535	1.0054	0.00776587	0.84978	0.922075	108729290	108774982	protein_coding	MGI:3645767
Fcgr4	chr1	ENSMUSG00000059089.4	524.377	1.013	0.0186396	1.00775	0.0111308	0.849567	0.922075	171018920	171029761	protein_coding	MGI:2179523
2510002D24Rik	chr16	ENSMUSG00000071632.10	431.328	0.990412	-0.0139	0.993254	-0.0097652	0.849661	0.922075	18836578	18840160	protein_coding	MGI:1919557
Rpl38-ps2	chr6	ENSMUSG00000080921.4	64.3041	1.01803	0.0257748	1.00564	0.00811024	0.849499	0.922075	140746960	140747172	processed_pseudogene	MGI:3646625
Gm14303	chr2	ENSMUSG00000081344.5	499.314	1.01316	0.0188637	1.00663	0.00953633	0.849538	0.922075	172509521	172509691	processed_pseudogene	MGI:3651379
Gm46516	chr15	ENSMUSG00000115200.1	250.558	1.01637	0.0234291	1.0068	0.00977321	0.849379	0.922075	55923402	55960906	lncRNA	MGI:5826153
Emc4	chr2	ENSMUSG00000027131.3	980.222	0.993786	-0.0089934	0.998539	-0.00210872	0.850154	0.92215	112363011	112368027	protein_coding	MGI:1915282
Tmem181a	chr17	ENSMUSG00000038141.11	220.085	1.01167	0.0167358	1.00864	0.0124154	0.850185	0.92215	6256860	6308314	protein_coding	MGI:1924356
Shkbp1	chr7	ENSMUSG00000089832.8	530.681	0.988752	-0.0163197	0.993369	-0.0095977	0.85018	0.92215	27342133	27356019	protein_coding	MGI:2385803
Fgf13	chrX	ENSMUSG00000031137.17	34.3685	1.03009	0.0427722	1.00584	0.0084008	0.850317	0.922223	59062145	59568071	protein_coding	MGI:109178
Rps23-ps1	chr3	ENSMUSG00000100755.1	131.322	0.983216	-0.0244199	0.993292	-0.00970968	0.85047	0.922319	37714740	37715164	processed_pseudogene	MGI:3705429
Serpinb1a	chr13	ENSMUSG00000044734.16	1696.29	0.987267	-0.0184871	0.993231	-0.00979925	0.850617	0.922408	32842092	32851185	protein_coding	MGI:1913472
Lrrc27	chr7	ENSMUSG00000015980.14	31.7482	1.03342	0.0474242	1.00536	0.00771606	0.850742	0.922434	139212988	139242979	protein_coding	MGI:1923862
Ppp3r1	chr11	ENSMUSG00000033953.10	1877.3	0.994342	-0.00818639	0.995718	-0.00619134	0.850771	0.922434	17159263	17200375	protein_coding	MGI:107172
Lztfl1	chr9	ENSMUSG00000025245.14	509.518	0.990359	-0.0139772	0.993623	-0.00922901	0.850871	0.922473	123694416	123717697	protein_coding	MGI:1934860
Mios	chr6	ENSMUSG00000042447.13	549.152	0.991536	-0.0122624	0.994684	-0.00769045	0.850986	0.922527	8209222	8236274	protein_coding	MGI:2182066
Gm46620	chr18	ENSMUSG00000118012.1	35.9348	0.966984	-0.0484365	0.995739	-0.0061604	0.851205	0.922695	82694287	82701336	lncRNA	MGI:5826257
Trim36	chr18	ENSMUSG00000033949.12	25.4895	1.0343	0.0486604	1.00471	0.00678191	0.851472	0.922844	46165300	46212607	protein_coding	MGI:106264
Cetn4	chr3	ENSMUSG00000045031.18	64.5343	1.02241	0.0319727	1.00653	0.00939478	0.85145	0.922844	37307749	37312708	protein_coding	MGI:2677454
Prmt9	chr8	ENSMUSG00000037134.17	470.138	1.00862	0.0123765	1.00643	0.00924255	0.851593	0.922905	77549397	77581338	protein_coding	MGI:2142651
Prkci	chr3	ENSMUSG00000037643.14	725.535	1.00821	0.0117895	1.00663	0.00953434	0.851668	0.922915	30995747	31052959	protein_coding	MGI:99260
Gm15675	chr1	ENSMUSG00000086825.1	76.1018	0.978135	-0.0318952	0.99417	-0.00843579	0.851736	0.922919	130429781	130437191	lncRNA	MGI:3783117
Cd3g	chr9	ENSMUSG00000002033.14	34.3677	1.03929	0.0555945	1.00296	0.00426641	0.851868	0.922977	44969572	44980431	protein_coding	MGI:88333
Adat2	chr10	ENSMUSG00000019808.8	129.467	0.987491	-0.0181601	0.993013	-0.010116	0.852057	0.922977	13552894	13563376	protein_coding	MGI:1914007
Paqr8	chr1	ENSMUSG00000025931.15	42.6684	1.02778	0.0395306	1.00547	0.00787258	0.852107	0.922977	20890606	20939650	protein_coding	MGI:1921479
Sdhaf4	chr1	ENSMUSG00000026154.4	331.508	1.00875	0.0125694	1.00669	0.00961314	0.851995	0.922977	23995939	24005656	protein_coding	MGI:1915252
Gm5586	chr7	ENSMUSG00000108366.1	156.057	0.979282	-0.0302042	0.993952	-0.00875246	0.852113	0.922977	16719116	16719910	processed_pseudogene	MGI:3645853
Gm16174	chr7	ENSMUSG00000087593.1	66.4034	0.980623	-0.0282291	0.993788	-0.0089895	0.852226	0.923029	19816553	19818625	lncRNA	MGI:3801857
Gpr150	chr13	ENSMUSG00000045509.7	38.9971	1.02537	0.0361388	1.00639	0.00918598	0.852315	0.923055	76054851	76056996	protein_coding	MGI:2441872
Calu	chr6	ENSMUSG00000029767.16	9384.86	1.00585	0.00841459	1.00494	0.00711176	0.85249	0.923175	29348069	29377110	protein_coding	MGI:1097158
Efemp2	chr19	ENSMUSG00000024909.15	535.317	0.988356	-0.016898	0.993201	-0.00984243	0.852796	0.923295	5473954	5482517	protein_coding	MGI:1891209
Ccdc51	chr9	ENSMUSG00000025645.8	320.421	0.989199	-0.0156676	0.993949	-0.00875662	0.852685	0.923295	109082493	109092489	protein_coding	MGI:1913908
2610001J05Rik	chr6	ENSMUSG00000052419.7	529.808	0.990576	-0.0136603	0.994411	-0.00808568	0.852766	0.923295	13867735	13871518	protein_coding	MGI:1913770
Ccdc50	chr16	ENSMUSG00000038127.15	1686.4	1.00791	0.0113668	1.0059	0.00848322	0.852968	0.923411	27388869	27452218	protein_coding	MGI:1914751
Bbs9	chr9	ENSMUSG00000035919.16	166.509	0.984683	-0.0222693	0.992931	-0.0102342	0.853187	0.923579	22475715	22888280	protein_coding	MGI:2442833
Cep104	chr4	ENSMUSG00000039523.16	551.039	0.991739	-0.0119673	0.996518	-0.00503251	0.853254	0.92358	153975194	154008732	protein_coding	MGI:2687282
Lmntd2	chr7	ENSMUSG00000025500.12	62.9161	0.979491	-0.0298959	0.994475	-0.00799344	0.853424	0.923624	141209992	141214080	protein_coding	MGI:1919250
Eef1akmt3	chr10	ENSMUSG00000080115.3	27.8575	1.03044	0.0432625	1.00493	0.0070902	0.853395	0.923624	127031004	127041513	protein_coding	MGI:3645330
Pdcd5	chr7	ENSMUSG00000030417.15	2646.62	0.993037	-0.0100802	0.995647	-0.00629414	0.853601	0.923746	35641982	35647521	protein_coding	MGI:1913538
Rpl4	chr9	ENSMUSG00000032399.8	53086.6	1.00369	0.0053157	1.00344	0.00494939	0.853711	0.923795	64173375	64178666	protein_coding	MGI:1915141
Rab12	chr17	ENSMUSG00000023460.13	651.844	0.990291	-0.0140755	0.993625	-0.00922721	0.853941	0.923906	66494512	66519729	protein_coding	MGI:894284
Gspt2	chrX	ENSMUSG00000071723.7	56.6219	0.977464	-0.0328838	0.994351	-0.00817339	0.853944	0.923906	94636069	94643244	protein_coding	MGI:1316727
Pmpca	chr2	ENSMUSG00000026926.14	3217.81	0.995751	-0.00614299	0.998649	-0.00195019	0.854152	0.924062	26389339	26397122	protein_coding	MGI:1918568
Dnah17	chr11	ENSMUSG00000033987.16	418.619	1.02218	0.0316477	1.00568	0.0081643	0.854274	0.924123	118021723	118130634	protein_coding	MGI:1917176
Snapin	chr3	ENSMUSG00000001018.15	540.492	1.01039	0.0149162	1.00647	0.00931016	0.854464	0.924196	90488026	90491033	protein_coding	MGI:1333745
Srcap	chr7	ENSMUSG00000053877.12	103.082	1.01533	0.0219504	1.00754	0.0108354	0.854471	0.924196	127511983	127561219	protein_coding	MGI:2444036
Zfp995	chr17	ENSMUSG00000078546.8	46.6803	1.02572	0.0366368	1.00573	0.00824288	0.855014	0.924713	21879570	21909926	protein_coding	MGI:1917331
Slc4a2	chr5	ENSMUSG00000028962.14	926.286	0.993526	-0.00936992	0.996479	-0.00508814	0.855202	0.924846	24423837	24440950	protein_coding	MGI:109351
Rev3l	chr10	ENSMUSG00000019841.15	585.431	0.992056	-0.0115066	0.994624	-0.00777615	0.855546	0.925148	39732118	39875211	protein_coding	MGI:1337131
Ssbp1	chr6	ENSMUSG00000029911.14	1039.61	0.992837	-0.0103713	0.994507	-0.00794634	0.855683	0.925226	40471352	40484700	protein_coding	MGI:1920040
Gna13	chr11	ENSMUSG00000020611.14	1570.26	0.993266	-0.00974818	0.994684	-0.00768932	0.855846	0.925332	109362831	109401369	protein_coding	MGI:95768
Bend3	chr10	ENSMUSG00000038214.15	371.016	0.987769	-0.0177549	0.99248	-0.0108906	0.856005	0.925363	43478831	43515396	protein_coding	MGI:2677212
Zfp668	chr7	ENSMUSG00000049728.14	247.461	0.988244	-0.0170608	0.993691	-0.00913095	0.855975	0.925363	127863047	127876828	protein_coding	MGI:2442943
Cand2	chr6	ENSMUSG00000030319.8	217.41	1.0151	0.021625	1.00537	0.00772442	0.856339	0.925585	115774538	115805557	protein_coding	MGI:1914338
Tmem51	chr4	ENSMUSG00000040616.3	875.615	1.007	0.0100702	1.00987	0.0141705	0.85634	0.925585	142030992	142084304	protein_coding	MGI:2384874
Slc38a6	chr12	ENSMUSG00000044712.15	127.812	1.015	0.0214792	1.00645	0.00927544	0.857098	0.926335	73286779	73354049	protein_coding	MGI:3648156
Nme2	chr11	ENSMUSG00000020857.11	2356.7	1.00888	0.0127479	1.0061	0.00877464	0.85756	0.926763	93949814	93956259	protein_coding	MGI:97356
Ppp1ccb	chr7	ENSMUSG00000100153.2	97.7765	0.982039	-0.0261472	0.993797	-0.008977	0.857681	0.926823	119739926	119742226	transcribed_processed_pseudogene	MGI:3647492
Col4a5	chrX	ENSMUSG00000031274.16	148.275	0.969107	-0.0452724	0.995468	-0.00655247	0.857962	0.927057	141475385	141689234	protein_coding	MGI:88456
Zdhhc3	chr9	ENSMUSG00000025786.17	1664.99	1.00583	0.00839217	1.00517	0.00743899	0.858107	0.927143	123066160	123113205	protein_coding	MGI:1926134
Fzd3	chr14	ENSMUSG00000007989.7	54.6766	1.02242	0.0319948	1.00568	0.00817054	0.858375	0.927177	65192449	65262463	protein_coding	MGI:108476
Kcnk5	chr14	ENSMUSG00000023243.9	416.946	1.01061	0.0152209	1.00631	0.00907097	0.858477	0.927177	20140057	20181809	protein_coding	MGI:1336175
Mllt1	chr17	ENSMUSG00000024212.9	947.458	1.00667	0.00958565	1.00745	0.0107027	0.858411	0.927177	56892611	56935415	protein_coding	MGI:1927238
Gm10244	chr6	ENSMUSG00000068601.2	52.8574	0.981796	-0.0265046	0.994314	-0.0082269	0.858528	0.927177	39419887	39421294	lncRNA	MGI:3642504
Ptar1	chr19	ENSMUSG00000074925.4	547.141	0.99147	-0.0123586	0.994105	-0.00853026	0.858447	0.927177	23687429	23731668	protein_coding	MGI:1921875
Gm13212	chr4	ENSMUSG00000078502.10	87.7051	1.01862	0.0266179	1.0059	0.00848212	0.858393	0.927177	145585166	145625345	protein_coding	MGI:3651014
Eml4	chr17	ENSMUSG00000032624.16	888.504	1.00792	0.0113813	1.00578	0.00830789	0.858757	0.927294	83350931	83480361	protein_coding	MGI:1926048
Gm8947	chr1	ENSMUSG00000114943.1	23.4434	0.969838	-0.0441836	0.995612	-0.0063441	0.858767	0.927294	151192376	151194054	protein_coding	MGI:3648958
Dpysl3	chr18	ENSMUSG00000024501.20	345.734	1.02336	0.0333086	1.00548	0.00788864	0.859005	0.927304	43320984	43438286	protein_coding	MGI:1349762
Parp14	chr16	ENSMUSG00000034422.14	1181.17	0.979377	-0.0300632	0.994279	-0.00827753	0.859102	0.927304	35832874	35871544	protein_coding	MGI:1919489
Hoxb5	chr11	ENSMUSG00000038700.4	32.8593	1.0287	0.040816	1.00465	0.00669139	0.859062	0.927304	96303336	96306121	protein_coding	MGI:96186
Tmem220	chr11	ENSMUSG00000050270.12	280.933	0.99042	-0.0138882	0.993837	-0.00891812	0.858863	0.927304	67025154	67035312	protein_coding	MGI:2443691
H2-K2	chr17	ENSMUSG00000067203.8	247.105	1.01437	0.0205906	1.0063	0.00905528	0.858957	0.927304	33974659	33978827	transcribed_unprocessed_pseudogene	MGI:95906
Arl6	chr16	ENSMUSG00000022722.18	59.8794	0.977698	-0.0325389	0.994499	-0.00795753	0.859361	0.927513	59612949	59639391	protein_coding	MGI:1927136
Tbc1d19	chr5	ENSMUSG00000039178.9	159.352	1.01114	0.0159758	1.00636	0.00914639	0.859581	0.92766	53809606	53903965	protein_coding	MGI:1914499
Yipf6	chrX	ENSMUSG00000047694.12	1027.81	0.993239	-0.00978684	0.994734	-0.00761774	0.859626	0.92766	98936316	98949017	protein_coding	MGI:1925179
Zfp521	chr18	ENSMUSG00000024420.9	82.3322	0.983662	-0.0237651	0.993903	-0.00882365	0.859997	0.927919	13687013	13972787	protein_coding	MGI:95459
A730089K16Rik	chr5	ENSMUSG00000103529.1	713.566	1.00976	0.0140089	1.00813	0.0116853	0.859949	0.927919	76655929	76658355	TEC	MGI:2443970
Tnfrsf23	chr7	ENSMUSG00000037613.16	22.4647	1.0402	0.0568657	1.00394	0.00566628	0.860066	0.927923	143665809	143685872	protein_coding	MGI:1930269
Armc10	chr5	ENSMUSG00000038525.16	671.934	1.00755	0.0108582	1.00561	0.00807119	0.860167	0.927962	21645813	21662694	protein_coding	MGI:1914461
Gm37494	chr7	ENSMUSG00000108621.1	495.966	1.0088	0.0126422	1.00589	0.00847329	0.860267	0.928	39544402	39580589	lncRNA	MGI:5610722
2810006K23Rik	chr5	ENSMUSG00000047635.6	315.223	0.989423	-0.0153401	0.993782	-0.00899811	0.860474	0.928153	124328089	124341844	protein_coding	MGI:1919900
Aqp3	chr4	ENSMUSG00000028435.8	288.94	1.01651	0.0236205	1.00551	0.00792237	0.860697	0.928323	41092722	41098183	protein_coding	MGI:1333777
Rnase6	chr14	ENSMUSG00000021880.7	80.4112	1.01965	0.0280792	1.00581	0.00835919	0.861107	0.928487	51123908	51132187	protein_coding	MGI:1925666
Ints3	chr3	ENSMUSG00000027933.11	1470.35	0.994517	-0.0079319	0.995399	-0.00665367	0.861005	0.928487	90391388	90433622	protein_coding	MGI:2140050
Rftn1	chr17	ENSMUSG00000039316.14	287.315	0.990393	-0.0139276	0.993675	-0.00915351	0.861001	0.928487	49992257	50190674	protein_coding	MGI:1923688
Gm26590	chr14	ENSMUSG00000097533.2	29.4839	0.975206	-0.0362218	0.994971	-0.00727413	0.86111	0.928487	52197502	52213852	lncRNA	MGI:5477084
Clec4e	chr6	ENSMUSG00000030142.10	104.892	1.01943	0.0277605	1.00655	0.00942335	0.861187	0.928499	123281789	123289870	protein_coding	MGI:1861232
Wdr11	chr7	ENSMUSG00000042055.13	1066.16	1.00688	0.00989446	1.00534	0.00768152	0.861299	0.92855	129591863	129635738	protein_coding	MGI:1920230
Rlim	chrX	ENSMUSG00000056537.11	2103.72	1.00624	0.00896817	1.00504	0.00724669	0.861457	0.928651	103957163	103981284	protein_coding	MGI:1342291
Fbln2	chr6	ENSMUSG00000064080.12	518.833	1.0225	0.0320959	1.00569	0.00818026	0.861731	0.928876	91212455	91272540	protein_coding	MGI:95488
Wbp2	chr11	ENSMUSG00000034341.17	5353.95	0.992814	-0.0104047	0.994634	-0.00776262	0.862133	0.929168	116078573	116086995	protein_coding	MGI:104709
3000002C10Rik	chr9	ENSMUSG00000070282.6	90.9392	1.01815	0.0259479	1.00606	0.00871182	0.862072	0.929168	109827943	109832706	transcribed_processed_pseudogene	MGI:3036226
Tspan13	chr12	ENSMUSG00000020577.17	830.833	1.00824	0.0118404	1.00579	0.00832415	0.862603	0.929323	36014557	36042500	protein_coding	MGI:1913359
Ovca2	chr11	ENSMUSG00000038268.4	328.297	1.01008	0.0144683	1.00677	0.00974015	0.862473	0.929323	75175942	75178835	protein_coding	MGI:2179725
Robo2	chr16	ENSMUSG00000052516.19	315.232	1.01051	0.0150878	1.00611	0.00878256	0.862602	0.929323	73891839	74411825	protein_coding	MGI:1890110
D630045J12Rik	chr6	ENSMUSG00000063455.16	51.0008	0.978347	-0.0315819	0.994257	-0.00830868	0.862371	0.929323	38123174	38254009	protein_coding	MGI:2669829
Gm41584	chr17	ENSMUSG00000117048.1	22.1843	0.973832	-0.0382555	0.995198	-0.00694421	0.862416	0.929323	45885346	45888630	lncRNA	MGI:5624469
Arhgap42	chr9	ENSMUSG00000050730.17	519.047	1.01006	0.0144469	1.00613	0.00881913	0.86303	0.929713	8994329	9239101	protein_coding	MGI:1918794
Vps72	chr3	ENSMUSG00000008958.14	1039.26	0.993367	-0.00960099	0.99551	-0.00649259	0.863226	0.929713	95111022	95123051	protein_coding	MGI:1202305
Ndufa7	chr17	ENSMUSG00000041881.13	3923.63	0.994645	-0.00774599	0.994194	-0.00840045	0.863196	0.929713	33824572	33838317	protein_coding	MGI:1913666
Setd2	chr9	ENSMUSG00000044791.16	1865.79	1.00536	0.00771631	1.00643	0.00924865	0.863154	0.929713	110532597	110618633	protein_coding	MGI:1918177
Ankrd13b	chr11	ENSMUSG00000037907.16	135.477	1.01524	0.0218145	1.00612	0.00880467	0.863691	0.930144	77470485	77489678	protein_coding	MGI:2144501
Pcnx4	chr12	ENSMUSG00000034501.7	258.921	0.989653	-0.0150059	0.993975	-0.00871821	0.863838	0.930232	72536383	72580119	protein_coding	MGI:1914958
Mrpl52	chr14	ENSMUSG00000010406.12	2069.5	1.00538	0.00773949	1.0048	0.00690408	0.864509	0.930884	54426909	54429756	protein_coding	MGI:1916086
Gm21811	chr8	ENSMUSG00000096401.2	74.3376	1.02388	0.0340526	1.0051	0.00733825	0.864783	0.931109	20136502	20151665	unprocessed_pseudogene	MGI:5433975
Sulf1	chr1	ENSMUSG00000016918.15	224.298	1.02024	0.0289029	1.00563	0.00809915	0.865217	0.931396	12692277	12861192	protein_coding	MGI:2138563
Coro1a	chr7	ENSMUSG00000030707.15	4164.17	0.991371	-0.0125027	0.994238	-0.00833671	0.865246	0.931396	126699773	126707787	protein_coding	MGI:1345961
Sco1	chr11	ENSMUSG00000069844.12	406.776	1.00836	0.0120056	1.00465	0.00668593	0.86521	0.931396	67052670	67067070	protein_coding	MGI:106362
Cd27	chr6	ENSMUSG00000030336.14	37.8573	1.02257	0.0322057	1.00534	0.00768232	0.865462	0.931418	125232622	125237010	protein_coding	MGI:88326
Sft2d3	chr18	ENSMUSG00000044982.7	325.589	1.00891	0.0127906	1.0058	0.00834048	0.865368	0.931418	31909098	31911824	protein_coding	MGI:1914408
Gm15545	chr7	ENSMUSG00000087138.1	78.5205	0.981957	-0.0262678	0.993791	-0.00898497	0.865438	0.931418	44986900	44994597	lncRNA	MGI:3782994
Fkbp8	chr8	ENSMUSG00000019428.16	6443.63	0.996357	-0.0052651	0.999082	-0.00132468	0.865674	0.931575	70527724	70535328	protein_coding	MGI:1341070
Sec24b	chr3	ENSMUSG00000001052.15	1369.17	0.992784	-0.0104488	0.994684	-0.00768954	0.866163	0.932031	129982759	130061553	protein_coding	MGI:2139764
Zfp324	chr7	ENSMUSG00000004500.9	231.179	0.98914	-0.0157541	0.993926	-0.00878917	0.866513	0.932338	12965838	12974236	protein_coding	MGI:2444641
Anxa11	chr14	ENSMUSG00000021866.15	508.77	1.00805	0.0115724	1.00564	0.00810826	0.866671	0.932369	25842156	25886804	protein_coding	MGI:108481
Rgs10	chr7	ENSMUSG00000030844.11	965.747	0.992182	-0.0113232	0.994457	-0.0080191	0.866673	0.932369	128373621	128418758	protein_coding	MGI:1915115
Tmem18	chr12	ENSMUSG00000043061.10	311.642	1.01186	0.017007	1.00612	0.00879637	0.866851	0.932419	30584426	30591215	protein_coding	MGI:2387176
Firre	chrX	ENSMUSG00000085396.7	963.705	1.01237	0.0177402	1.00557	0.00800823	0.86679	0.932419	50555744	50635321	lncRNA	MGI:2147989
Ms4a2	chr19	ENSMUSG00000024680.12	37.8893	0.970875	-0.0426432	0.995816	-0.00604868	0.86722	0.932675	11615523	11623719	protein_coding	MGI:95495
Kcnc3	chr7	ENSMUSG00000062785.14	52.4261	0.975389	-0.0359505	0.995651	-0.00628852	0.867204	0.932675	44590664	44604754	protein_coding	MGI:96669
Tsr1	chr11	ENSMUSG00000038335.13	1294.81	1.00623	0.00895613	1.00495	0.00712421	0.867341	0.932735	74898071	74909342	protein_coding	MGI:2144566
Slc16a3	chr11	ENSMUSG00000025161.16	2880.07	0.989939	-0.0145878	0.994146	-0.00846994	0.867865	0.93302	120948480	120960868	protein_coding	MGI:1933438
Ikzf2	chr1	ENSMUSG00000025997.13	33.4685	0.977972	-0.0321348	0.995019	-0.0072036	0.867998	0.93302	69531214	69687245	protein_coding	MGI:1342541
Ap2b1	chr11	ENSMUSG00000035152.14	3290.9	0.995176	-0.00697665	0.996295	-0.00535445	0.86794	0.93302	83299024	83405035	protein_coding	MGI:1919020
Preb	chr5	ENSMUSG00000045302.13	3629.93	0.993745	-0.0090527	0.995096	-0.0070921	0.867925	0.93302	30950853	30960361	protein_coding	MGI:1355326
mt-Tw	chrM	ENSMUSG00000064346.1	31.0787	1.04691	0.0661326	1.00313	0.00450185	0.867729	0.93302	4950	5016	Mt_tRNA	MGI:102471
Ndufaf8	chr11	ENSMUSG00000078572.3	413.669	1.00782	0.0112428	1.00565	0.00812899	0.867987	0.93302	120098928	120100705	protein_coding	MGI:1913676
Clpp	chr17	ENSMUSG00000002660.8	1486.59	0.994512	-0.00793906	0.997476	-0.00364532	0.868146	0.933038	56990305	56996188	protein_coding	MGI:1858213
Zfp354c	chr11	ENSMUSG00000044807.13	66.925	0.980454	-0.0284788	0.994929	-0.00733437	0.868124	0.933038	50811086	50827724	protein_coding	MGI:1353621
Fzd2	chr11	ENSMUSG00000050288.6	99.8297	0.982469	-0.0255169	0.994446	-0.00803472	0.868373	0.933211	102604396	102608058	protein_coding	MGI:1888513
Gm48342	chr13	ENSMUSG00000114934.1	32.2449	1.02861	0.0407028	1.00437	0.00628614	0.868741	0.933536	119698360	119704549	lncRNA	MGI:6097804
Ednrb	chr14	ENSMUSG00000022122.15	667.273	1.00842	0.0120935	1.00576	0.00828622	0.869257	0.933809	103814625	103844402	protein_coding	MGI:102720
Galnt3	chr2	ENSMUSG00000026994.9	96.5544	1.01616	0.0231238	1.00573	0.00824983	0.869205	0.933809	66082766	66124994	protein_coding	MGI:894695
Zfp418	chr7	ENSMUSG00000034538.8	26.7504	0.974638	-0.0370609	0.995375	-0.00668854	0.869176	0.933809	7171330	7183562	protein_coding	MGI:2444763
Actc1	chr2	ENSMUSG00000068614.7	549.926	1.08397	0.116327	1.00133	0.00191811	0.869205	0.933809	114047282	114053548	protein_coding	MGI:87905
Itga3	chr11	ENSMUSG00000001507.16	470.608	1.01023	0.0146779	1.00635	0.00912627	0.869573	0.933937	95044474	95076801	protein_coding	MGI:96602
Slmap	chr14	ENSMUSG00000021870.17	1893.93	1.00588	0.0084601	1.00474	0.00682921	0.869549	0.933937	26413168	26534931	protein_coding	MGI:1933549
Lime1	chr2	ENSMUSG00000090077.9	237.787	0.987258	-0.0185009	0.994075	-0.00857309	0.869539	0.933937	181380078	181383628	protein_coding	MGI:1919949
Hoxa5	chr6	ENSMUSG00000038253.6	63.8278	1.02215	0.0316084	1.00503	0.00724461	0.869669	0.93397	52201754	52204587	protein_coding	MGI:96177
Kbtbd4	chr2	ENSMUSG00000005505.12	522.249	0.993085	-0.0100115	0.995175	-0.00697715	0.869863	0.934074	90904740	90911626	protein_coding	MGI:1914386
Pygo1	chr9	ENSMUSG00000034910.5	47.2802	0.980645	-0.0281965	0.995247	-0.00687376	0.869913	0.934074	72925645	72952181	protein_coding	MGI:1919385
Kcnip3	chr2	ENSMUSG00000079056.12	43.2838	0.979503	-0.0298787	0.995011	-0.00721582	0.869962	0.934074	127456498	127522094	protein_coding	MGI:1929258
Phf20	chr2	ENSMUSG00000038116.16	489.135	1.0079	0.01135	1.00549	0.00789304	0.870067	0.934115	156196466	156309952	protein_coding	MGI:2444148
Alg5	chr3	ENSMUSG00000036632.9	819.336	1.00756	0.0108662	1.00542	0.007795	0.870231	0.934221	54735539	54751318	protein_coding	MGI:1913498
Dnajc21	chr15	ENSMUSG00000044224.16	807.352	1.00808	0.0116094	1.00551	0.00792587	0.870454	0.934391	10446756	10470516	protein_coding	MGI:1925371
Klf4	chr4	ENSMUSG00000003032.8	173.38	0.984034	-0.0232204	0.994377	-0.0081348	0.870669	0.93448	55527143	55532466	protein_coding	MGI:1342287
Adh6-ps1	chr3	ENSMUSG00000090306.5	55.3607	0.973344	-0.0389787	0.99563	-0.00631801	0.87062	0.93448	138374121	138395002	transcribed_unprocessed_pseudogene	MGI:1918999
Gna14	chr19	ENSMUSG00000024697.4	35.5023	0.974467	-0.0373147	0.995681	-0.00624389	0.870891	0.934611	16435762	16610820	protein_coding	MGI:95769
Tcim	chr8	ENSMUSG00000056313.5	2071.42	0.991653	-0.012092	0.994495	-0.00796424	0.870922	0.934611	24437180	24438984	protein_coding	MGI:1916318
Rufy2	chr10	ENSMUSG00000020070.18	144.397	0.988426	-0.0167957	0.994223	-0.00835884	0.871117	0.934615	62980223	63017210	protein_coding	MGI:1917682
Timm9	chr12	ENSMUSG00000021079.16	729.61	1.00745	0.0107015	1.00536	0.00770902	0.871166	0.934615	71123173	71136684	protein_coding	MGI:1353436
Slc39a3	chr10	ENSMUSG00000046822.13	411.031	0.992646	-0.0106492	0.994751	-0.0075921	0.871188	0.934615	81028538	81037426	protein_coding	MGI:2147269
Rsl1	chr13	ENSMUSG00000058900.5	106.94	0.987425	-0.0182567	0.994654	-0.00773269	0.870992	0.934615	67173182	67184044	protein_coding	MGI:3044162
Bik	chr15	ENSMUSG00000016758.4	97.3389	1.01804	0.0257882	1.00556	0.00799375	0.871268	0.93463	83526862	83544634	protein_coding	MGI:1206591
Rexo4	chr2	ENSMUSG00000052406.14	1061.98	0.995029	-0.00718946	0.99644	-0.00514502	0.871381	0.934634	26953563	26964386	protein_coding	MGI:2684957
Serf2	chr2	ENSMUSG00000074884.12	6890.77	0.995272	-0.00683684	0.995952	-0.00585224	0.871403	0.934634	121449195	121458313	protein_coding	MGI:1337041
Gm39929	chr2	ENSMUSG00000109931.1	26.3135	0.965618	-0.0504751	0.9967	-0.00476857	0.871548	0.93472	128601765	128609630	lncRNA	MGI:5622814
Nupl2	chr5	ENSMUSG00000048439.15	220.225	1.00983	0.0141158	1.0058	0.00834944	0.871616	0.934723	24164963	24184013	protein_coding	MGI:2387631
Pmpcb	chr5	ENSMUSG00000029017.13	2772.97	1.00526	0.00757429	1.00439	0.00632241	0.871884	0.93494	21737141	21757152	protein_coding	MGI:1920328
Pnp2	chr14	ENSMUSG00000068417.8	333.441	0.990051	-0.0144246	0.994421	-0.00807145	0.872057	0.935055	50955992	50964749	protein_coding	MGI:3712328
Insig2	chr1	ENSMUSG00000003721.14	766.04	1.00798	0.011462	1.00553	0.00795491	0.872269	0.935175	121304353	121332589	protein_coding	MGI:1920249
Cystm1	chr18	ENSMUSG00000046727.13	441.57	0.988992	-0.0159688	0.993895	-0.00883487	0.872301	0.935175	36342520	36403097	protein_coding	MGI:1913310
Arhgap28	chr17	ENSMUSG00000024043.13	75.4063	1.01681	0.0240486	1.00501	0.00721455	0.872502	0.93532	67842713	68004120	protein_coding	MGI:2147003
Ccdc6	chr10	ENSMUSG00000048701.13	1659.75	1.00836	0.0120054	1.007	0.0100599	0.872653	0.935413	70097121	70193200	protein_coding	MGI:1923801
Ttc27	chr17	ENSMUSG00000024078.7	565.294	0.993328	-0.00965826	0.996181	-0.00552014	0.872733	0.935428	74717732	74863570	protein_coding	MGI:1921446
Znrf1	chr8	ENSMUSG00000033545.14	795.878	1.00649	0.00933806	1.00499	0.00717743	0.872931	0.935428	111536097	111626030	protein_coding	MGI:2177308
Zfp738	chr13	ENSMUSG00000048280.18	177.562	0.989507	-0.0152189	0.994767	-0.00756998	0.872921	0.935428	67658685	67687071	protein_coding	MGI:3040706
2810025M15Rik	chr1	ENSMUSG00000049881.13	426.014	1.00797	0.0114549	1.00602	0.00865534	0.872839	0.935428	157412352	157420236	transcribed_processed_pseudogene	MGI:1917203
Rftn2	chr1	ENSMUSG00000025978.14	73.1248	1.01917	0.0273908	1.00531	0.0076333	0.873223	0.935531	55170159	55226782	protein_coding	MGI:1921263
Tspan15	chr10	ENSMUSG00000037031.10	490.729	1.00801	0.0115122	1.00548	0.0078893	0.87317	0.935531	62185396	62231251	protein_coding	MGI:1917673
Abcb4	chr5	ENSMUSG00000042476.12	4826.51	1.00588	0.00846299	1.0047	0.00676001	0.87316	0.935531	8893717	8959231	protein_coding	MGI:97569
Tmem221	chr8	ENSMUSG00000043664.7	34.4173	1.03091	0.0439155	1.00374	0.00538565	0.87329	0.935532	71554238	71558871	protein_coding	MGI:3525074
Tgfb3	chr12	ENSMUSG00000021253.7	217.796	1.01605	0.0229681	1.00547	0.00786435	0.873449	0.935537	86056745	86079041	protein_coding	MGI:98727
Fadd	chr7	ENSMUSG00000031077.7	464.731	0.992003	-0.0115842	0.994694	-0.00767485	0.873485	0.935537	144577318	144582463	protein_coding	MGI:109324
Bicra	chr7	ENSMUSG00000070808.4	471.526	0.990875	-0.0132246	0.994585	-0.00783297	0.873491	0.935537	15970672	16047921	protein_coding	MGI:2154263
Amigo2	chr15	ENSMUSG00000048218.6	130.792	1.01218	0.0174592	1.00581	0.00836214	0.873619	0.935603	97244125	97247287	protein_coding	MGI:2145995
Ostf1	chr19	ENSMUSG00000024725.13	2213.81	0.993735	-0.00906624	0.994927	-0.00733787	0.874044	0.935777	18516137	18631823	protein_coding	MGI:700012
Tmem120a	chr5	ENSMUSG00000039886.8	675.014	0.993064	-0.0100418	0.994955	-0.00729719	0.873996	0.935777	135735485	135744448	protein_coding	MGI:2686991
Zfp619	chr7	ENSMUSG00000068959.6	38.96	0.977324	-0.0330907	0.995344	-0.00673252	0.874035	0.935777	39517766	39540420	protein_coding	MGI:1917477
Csnk2a3	chr1	ENSMUSG00000101523.2	24.5538	0.973213	-0.0391718	0.995811	-0.00605649	0.873853	0.935777	156524012	156526644	processed_pseudogene	MGI:3704198
Alpk1	chr3	ENSMUSG00000028028.11	65.4306	1.01648	0.0235875	1.00549	0.00789731	0.874354	0.935825	127670310	127780527	protein_coding	MGI:1918731
Tdrd7	chr4	ENSMUSG00000035517.17	1372.35	0.993162	-0.00989849	0.99497	-0.00727522	0.87422	0.935825	45965334	46034761	protein_coding	MGI:2140279
Prss23	chr7	ENSMUSG00000039405.7	301.895	1.01255	0.0179992	1.00576	0.00828158	0.874418	0.935825	89507783	89527187	protein_coding	MGI:1923703
Mical3	chr6	ENSMUSG00000051586.17	1109.1	1.00711	0.0102157	1.00872	0.01252	0.874386	0.935825	120931707	121130999	protein_coding	MGI:2442733
Aurkaip1	chr4	ENSMUSG00000065990.12	1986.46	0.994854	-0.00744295	0.998321	-0.0024245	0.874264	0.935825	155831272	155833130	protein_coding	MGI:1913327
Appbp2	chr11	ENSMUSG00000018481.9	1769	0.995142	-0.00702602	0.996067	-0.00568509	0.874529	0.93587	85187262	85235130	protein_coding	MGI:1914134
Syne3	chr12	ENSMUSG00000054150.12	480.498	0.988589	-0.0165576	0.997634	-0.00341813	0.874657	0.93587	104929933	105009809	protein_coding	MGI:2442408
Wdr83os	chr8	ENSMUSG00000059355.13	1596.02	1.00481	0.00691734	1.00317	0.00456515	0.874645	0.93587	85080740	85082339	protein_coding	MGI:3041257
Gm10224	chr6	ENSMUSG00000080932.3	29.3815	0.979021	-0.0305877	0.996273	-0.00538723	0.874803	0.935956	122698414	122699028	processed_pseudogene	MGI:3642708
Pacs2	chr12	ENSMUSG00000021143.10	1277.22	1.0066	0.00949602	1.00497	0.00714789	0.874888	0.935978	113014508	113074401	protein_coding	MGI:1924399
Nprl2	chr9	ENSMUSG00000010057.8	440.649	1.00784	0.0112601	1.00504	0.00725426	0.875023	0.935981	107542226	107545706	protein_coding	MGI:1914482
4933421O10Rik	chr4	ENSMUSG00000085037.1	137.811	0.989188	-0.0156837	0.994762	-0.00757649	0.874981	0.935981	33027142	33031323	lncRNA	MGI:1918323
Dars2	chr1	ENSMUSG00000026709.10	816.916	1.0059	0.0084933	1.00511	0.00734866	0.875101	0.935994	161040601	161070658	protein_coding	MGI:2442510
Garem1	chr18	ENSMUSG00000042680.8	646.72	0.990459	-0.0138308	0.994431	-0.00805658	0.875198	0.936027	21127201	21300138	protein_coding	MGI:2685790
Gsta4	chr9	ENSMUSG00000032348.6	838.384	1.00964	0.0138369	1.00676	0.00972188	0.875292	0.936058	78182774	78209349	protein_coding	MGI:1309515
Qsox2	chr2	ENSMUSG00000036327.18	447.77	1.00715	0.0102732	1.00516	0.00742253	0.87542	0.936124	26208637	26237525	protein_coding	MGI:2387194
Dhrs13	chr11	ENSMUSG00000020834.17	450.588	0.992755	-0.0104898	0.99515	-0.00701471	0.875573	0.936208	78032280	78037866	protein_coding	MGI:1917701
Ctdsp1	chr1	ENSMUSG00000026176.13	4248.55	0.995266	-0.00684551	0.995987	-0.00580084	0.875695	0.936208	74391509	74397285	protein_coding	MGI:2654470
Vps37b	chr5	ENSMUSG00000066278.6	1012.04	0.992881	-0.010308	0.99494	-0.00731925	0.875661	0.936208	124004641	124032270	protein_coding	MGI:1916724
P2ry12	chr3	ENSMUSG00000036353.13	134.931	1.01397	0.0200196	1.0056	0.00805997	0.875969	0.936431	59216272	59262871	protein_coding	MGI:1918089
Setd5	chr6	ENSMUSG00000034269.12	2092.93	1.00433	0.0062309	1.00433	0.00622668	0.876129	0.936458	113077365	113153435	protein_coding	MGI:1920145
Ddx60	chr8	ENSMUSG00000037921.15	144.032	0.98319	-0.0244575	0.994773	-0.0075606	0.87619	0.936458	61928087	62038244	protein_coding	MGI:2384570
Nod1	chr6	ENSMUSG00000038058.14	384.737	1.01048	0.0150428	1.00564	0.00811636	0.876192	0.936458	54923949	54972612	protein_coding	MGI:1341839
Bicd1	chr6	ENSMUSG00000003452.15	27.9592	0.968633	-0.045978	0.996598	-0.00491702	0.876476	0.936504	149408886	149563329	protein_coding	MGI:1101760
Abraxas2	chr7	ENSMUSG00000030965.19	895.002	1.00615	0.00885139	1.00495	0.00711724	0.876563	0.936504	132859225	132885111	protein_coding	MGI:1926116
Plekhh3	chr11	ENSMUSG00000035172.15	159.581	1.01402	0.020091	1.00553	0.00794903	0.876403	0.936504	101162679	101171351	protein_coding	MGI:2384950
Lrrc61	chr6	ENSMUSG00000073096.11	213.344	1.01053	0.0151088	1.0057	0.00819429	0.876553	0.936504	48554796	48570722	protein_coding	MGI:2652848
Jpx	chrX	ENSMUSG00000097571.9	141.845	0.987863	-0.0176178	0.994505	-0.00794887	0.876406	0.936504	103493556	103565696	lncRNA	MGI:2180008
Klrk1	chr6	ENSMUSG00000030149.15	37.046	0.974276	-0.0375976	0.995988	-0.00580006	0.876745	0.936616	129610323	129623864	protein_coding	MGI:1196250
Setd1a	chr7	ENSMUSG00000042308.14	604.572	0.992175	-0.0113337	0.99475	-0.00759382	0.876799	0.936616	127776670	127800122	protein_coding	MGI:2446244
Gm36264	chr13	ENSMUSG00000113543.1	64.2103	1.02306	0.0328949	1.00469	0.00674628	0.876907	0.936661	9001432	9076451	lncRNA	MGI:5595423
Gsap	chr5	ENSMUSG00000039934.12	235.665	0.989566	-0.0151319	0.994457	-0.00801866	0.877092	0.936787	21186255	21315132	protein_coding	MGI:2442259
Exoc2	chr13	ENSMUSG00000021357.14	765.513	0.994776	-0.00755639	0.995724	-0.00618157	0.87716	0.93679	30813919	30974093	protein_coding	MGI:1913732
Ercc1	chr7	ENSMUSG00000003549.9	221.551	0.98885	-0.0161771	0.994638	-0.00775606	0.877281	0.936849	19344778	19356524	protein_coding	MGI:95412
Orai3	chr7	ENSMUSG00000043964.14	932	1.0064	0.00920547	1.00485	0.00697615	0.877422	0.936929	127769815	127775150	protein_coding	MGI:3039586
Gm6204	chr3	ENSMUSG00000105879.1	113.989	1.01842	0.0263295	1.00496	0.00713166	0.877559	0.937005	53692422	53692878	processed_pseudogene	MGI:3649038
Slc25a36	chr9	ENSMUSG00000032449.13	541.812	0.992265	-0.0112033	0.994849	-0.00744999	0.877735	0.937123	97074961	97111157	protein_coding	MGI:1924909
Utp20	chr10	ENSMUSG00000004356.8	728.165	0.992347	-0.011083	0.994824	-0.00748738	0.877959	0.937222	88746607	88826804	protein_coding	MGI:1917933
Cog7	chr7	ENSMUSG00000034951.10	726.798	1.00632	0.00909074	1.0048	0.00690936	0.877948	0.937222	121879363	121981711	protein_coding	MGI:2685013
Cmc1	chr9	ENSMUSG00000039163.10	321.686	1.00806	0.0115766	1.00551	0.00792989	0.878114	0.937247	118064522	118150177	protein_coding	MGI:1915149
Zbtb11os1	chr16	ENSMUSG00000102101.1	99.7877	0.986891	-0.0190373	0.99452	-0.007927	0.878057	0.937247	55973268	55974617	lncRNA	MGI:1913641
Jade2	chr11	ENSMUSG00000020387.15	167.344	0.987401	-0.0182917	0.994799	-0.00752365	0.87861	0.937285	51813455	51857653	protein_coding	MGI:1924151
Dhx37	chr5	ENSMUSG00000029480.13	652.472	1.00653	0.00938865	1.00487	0.00700937	0.878524	0.937285	125413858	125434121	protein_coding	MGI:3028576
Bet1	chr6	ENSMUSG00000032757.6	1509.81	1.00699	0.0100502	1.00418	0.00601953	0.87829	0.937285	4076899	4086972	protein_coding	MGI:1343104
Ccdc122	chr14	ENSMUSG00000034795.14	80.8419	0.980106	-0.028991	0.99512	-0.00705806	0.87849	0.937285	77036772	77112257	protein_coding	MGI:1918358
1700052K11Rik	chr11	ENSMUSG00000099681.1	255.41	0.990491	-0.0137837	0.994551	-0.00788214	0.878297	0.937285	105177726	105181433	lncRNA	MGI:1920681
Gm8797	chr3	ENSMUSG00000103034.1	26.0372	1.02388	0.034043	1.00435	0.00625628	0.878383	0.937285	5750806	5751295	protein_coding	MGI:3643769
Gm20186	chr6	ENSMUSG00000106874.1	91.0358	1.01605	0.0229747	1.00575	0.00827828	0.878578	0.937285	18845910	18848207	lncRNA	MGI:5012371
Faap20	chr4	ENSMUSG00000073684.13	503.871	1.00741	0.0106439	1.00605	0.00870313	0.878948	0.937575	155249802	155256687	protein_coding	MGI:1914763
Mrpl16	chr19	ENSMUSG00000024683.6	930.055	1.00589	0.00847835	1.00465	0.00668968	0.879088	0.937655	11770391	11774960	protein_coding	MGI:2137219
Akr1c6	chr13	ENSMUSG00000021210.16	1472.77	1.01936	0.0276647	1.00494	0.00710272	0.879203	0.93768	4434306	4457877	protein_coding	MGI:1933427
Smox	chr2	ENSMUSG00000027333.18	3007	1.00691	0.00993818	1.00496	0.00714445	0.879244	0.93768	131491496	131525922	protein_coding	MGI:2445356
Itgb2	chr10	ENSMUSG00000000290.13	1913.2	0.992202	-0.0112935	0.994819	-0.00749454	0.879543	0.937929	77530252	77565708	protein_coding	MGI:96611
Ilrun	chr17	ENSMUSG00000056692.13	5281.66	0.993652	-0.00918774	0.995282	-0.00682268	0.880041	0.93839	27751235	27820648	protein_coding	MGI:106281
Apba1	chr19	ENSMUSG00000024897.9	37.0133	1.02309	0.0329271	1.00434	0.00625273	0.88041	0.938713	23758887	23949596	protein_coding	MGI:1860297
Zbtb12	chr17	ENSMUSG00000049823.9	391.721	1.01125	0.0161441	1.00539	0.00775776	0.880892	0.939157	34879483	34896867	protein_coding	MGI:88133
Zfp13	chr17	ENSMUSG00000062012.14	138.858	1.01312	0.0188041	1.00649	0.00933795	0.881193	0.939407	23575844	23599487	protein_coding	MGI:99159
Srp54a	chr12	ENSMUSG00000073079.6	143.047	1.01351	0.0193572	1.00522	0.00751648	0.881296	0.939447	55080262	55115367	protein_coding	MGI:1346087
Mthfd1l	chr10	ENSMUSG00000040675.17	2040.54	0.99353	-0.00936453	0.995263	-0.00684964	0.881432	0.939451	3973118	4167081	protein_coding	MGI:1924836
Samd9l	chr6	ENSMUSG00000047735.14	1032.99	0.991535	-0.0122642	0.995528	-0.00646576	0.881385	0.939451	3372257	3399572	protein_coding	MGI:1343184
Cpsf1	chr15	ENSMUSG00000034022.8	1989.51	0.99566	-0.00627442	0.996277	-0.00538163	0.881802	0.939762	76595803	76607591	protein_coding	MGI:2679722
Tcaim	chr9	ENSMUSG00000046603.16	189.794	0.990675	-0.0135158	0.99477	-0.00756562	0.881855	0.939762	122805539	122836334	protein_coding	MGI:1196217
Mpeg1	chr19	ENSMUSG00000046805.10	3366.45	0.993291	-0.00971105	0.995193	-0.00695227	0.882056	0.939906	12460779	12465283	protein_coding	MGI:1333743
Ppp2r1a	chr17	ENSMUSG00000007564.15	3851.08	0.995799	-0.00607315	0.996375	-0.00523988	0.882165	0.93993	20945311	20965916	protein_coding	MGI:1926334
Fance	chr17	ENSMUSG00000007570.16	340.726	0.993305	-0.00969151	0.996788	-0.00464189	0.882329	0.93993	28313519	28326572	protein_coding	MGI:1920025
Rph3al	chr11	ENSMUSG00000020847.15	84.5622	1.01468	0.0210287	1.00516	0.00742956	0.882216	0.93993	75830999	75938429	protein_coding	MGI:1923492
Rpl7a	chr2	ENSMUSG00000062647.16	37858.7	0.996813	-0.00460522	0.997083	-0.00421437	0.882362	0.93993	26910764	26913318	protein_coding	MGI:1353472
Gm15526	chr6	ENSMUSG00000080205.2	24.0695	1.02201	0.031416	1.00307	0.00442457	0.882409	0.93993	54177480	54177683	processed_pseudogene	MGI:3782973
Irf2bp1	chr7	ENSMUSG00000044030.4	899.449	1.00801	0.0115032	1.00517	0.00743304	0.882725	0.940196	19004044	19006777	protein_coding	MGI:2442159
Ddx21	chr10	ENSMUSG00000020075.8	2944.82	0.995266	-0.00684561	0.996053	-0.00570578	0.882924	0.940339	62580251	62602281	protein_coding	MGI:1860494
Adam19	chr11	ENSMUSG00000011256.16	350.07	0.989442	-0.0153135	0.994983	-0.00725668	0.88317	0.94046	46055992	46147343	protein_coding	MGI:105377
Gm7666	chr15	ENSMUSG00000067547.6	93.7639	1.01313	0.0188235	1.00523	0.00753266	0.883118	0.94046	6653923	6654741	transcribed_processed_pseudogene	MGI:3648907
Timm21	chr18	ENSMUSG00000024645.5	1179.6	0.993496	-0.00941422	0.994476	-0.0079921	0.883483	0.940722	84946191	84951524	protein_coding	MGI:1920595
Syk	chr13	ENSMUSG00000021457.14	1760.38	0.992011	-0.011572	0.994945	-0.0073112	0.883709	0.940893	52583173	52648792	protein_coding	MGI:99515
Nr4a1	chr15	ENSMUSG00000023034.7	78.5162	1.01498	0.0214481	1.0049	0.00705121	0.884023	0.941156	101254269	101274795	protein_coding	MGI:1352454
Adora3	chr3	ENSMUSG00000000562.5	25.1359	1.02451	0.0349287	1.00371	0.0053496	0.884494	0.941184	105870858	105908926	protein_coding	MGI:104847
Ccnh	chr13	ENSMUSG00000021548.10	1109.79	0.995987	-0.00580081	0.996507	-0.00504803	0.884643	0.941184	85189408	85223469	protein_coding	MGI:1913921
Wdr73	chr7	ENSMUSG00000025722.16	522.605	0.99384	-0.00891448	0.995424	-0.00661747	0.884595	0.941184	80890723	80901269	protein_coding	MGI:1919218
Fam92a	chr4	ENSMUSG00000028218.19	569.997	0.992894	-0.0102882	0.99514	-0.00702888	0.884134	0.941184	12153409	12172015	protein_coding	MGI:1915349
Wdtc1	chr4	ENSMUSG00000037622.14	1735.7	1.00644	0.0092625	1.00644	0.00926747	0.884563	0.941184	133292459	133353481	protein_coding	MGI:2685541
1810024B03Rik	chr2	ENSMUSG00000044145.2	37.5865	1.02233	0.0318585	1.00431	0.00621031	0.884638	0.941184	127186355	127208280	protein_coding	MGI:1925560
P2ry10b	chrX	ENSMUSG00000054293.10	44.9497	0.981487	-0.0269584	0.995663	-0.00627012	0.884398	0.941184	107148927	107173661	protein_coding	MGI:2441814
Casc4	chr2	ENSMUSG00000060227.15	664.899	0.992968	-0.0101812	0.994548	-0.00788707	0.884308	0.941184	121866970	121936220	protein_coding	MGI:2443129
Csnk1g3	chr18	ENSMUSG00000073563.3	787.613	0.994968	-0.0072782	0.995993	-0.00579308	0.884489	0.941184	53862122	53955548	protein_coding	MGI:1917675
Emilin2	chr17	ENSMUSG00000024053.11	1223.71	1.0075	0.0107866	1.005	0.00719391	0.884888	0.941374	71252172	71311978	protein_coding	MGI:2389136
Fabp2	chr3	ENSMUSG00000023057.5	235.339	0.978123	-0.0319128	0.995906	-0.0059184	0.885053	0.94148	122895072	122899506	protein_coding	MGI:95478
Akna	chr4	ENSMUSG00000039158.11	872.96	1.00833	0.0119694	1.00344	0.00496016	0.88512	0.941481	63367125	63403354	protein_coding	MGI:2140340
Aph1a	chr3	ENSMUSG00000015750.15	1006.73	0.994208	-0.00838052	0.995581	-0.00638997	0.885304	0.941606	95893969	95898288	protein_coding	MGI:2385110
Atg9a	chr1	ENSMUSG00000033124.16	1157.2	1.0067	0.00963291	1.00477	0.00686683	0.88556	0.941729	75180860	75192196	protein_coding	MGI:2138446
Spg11	chr2	ENSMUSG00000033396.13	612.044	1.00615	0.00884506	1.00456	0.00656854	0.885618	0.941729	122053520	122118386	protein_coding	MGI:2444989
AW146154	chr7	ENSMUSG00000074166.7	106.084	0.986971	-0.0189199	0.995673	-0.00625649	0.885571	0.941729	41478874	41499890	protein_coding	MGI:2142212
Slc1a3	chr15	ENSMUSG00000005360.14	24.9016	0.972691	-0.0399462	0.996826	-0.00458701	0.885712	0.941758	8634124	8710764	protein_coding	MGI:99917
Sall4	chr2	ENSMUSG00000027547.17	333.173	1.01139	0.0163405	1.00473	0.00680718	0.886017	0.941979	168748332	168767943	protein_coding	MGI:2139360
Gnl2	chr4	ENSMUSG00000028869.13	1618.28	1.00492	0.0070803	1.00429	0.00617403	0.886118	0.941979	125016585	125055380	protein_coding	MGI:2385207
Btc	chr5	ENSMUSG00000082361.6	40.775	0.978022	-0.032061	0.996061	-0.00569455	0.886073	0.941979	91357261	91402994	protein_coding	MGI:99439
Gm35339	chr15	ENSMUSG00000109179.2	69.9849	0.979081	-0.0305001	0.996143	-0.00557458	0.88631	0.942113	76354432	76365201	protein_coding	MGI:5594498
Slc9a9	chr9	ENSMUSG00000031129.9	284.418	1.01084	0.0155506	1.00585	0.00840914	0.886382	0.94212	94669909	95230445	protein_coding	MGI:2679732
Commd6	chr14	ENSMUSG00000075486.10	654.544	0.994856	-0.00744019	0.995793	-0.00608158	0.886883	0.942582	101632981	101640686	protein_coding	MGI:1913450
Tcf20	chr15	ENSMUSG00000041852.15	1111.74	0.995306	-0.00678738	0.997536	-0.00355883	0.887208	0.942857	82808436	82987872	protein_coding	MGI:108399
Ift22	chr5	ENSMUSG00000007987.12	205.011	0.989553	-0.0151504	0.994944	-0.0073127	0.887443	0.942896	136908150	136915404	protein_coding	MGI:1914536
Pawr	chr10	ENSMUSG00000035873.8	393.962	1.00827	0.011881	1.00502	0.00722093	0.887406	0.942896	108332121	108414240	protein_coding	MGI:2149961
Slc44a2	chr9	ENSMUSG00000057193.8	1134.78	0.99424	-0.00833456	0.995637	-0.00630872	0.887353	0.942896	21320698	21355028	protein_coding	MGI:1915932
Mfsd3	chr15	ENSMUSG00000019080.8	188.208	1.00909	0.0130577	1.00506	0.00728027	0.887681	0.942909	76701465	76704239	protein_coding	MGI:1916822
Eno3	chr11	ENSMUSG00000060600.15	376.457	1.04958	0.0698136	1.0017	0.00244354	0.888051	0.942909	70657202	70662513	protein_coding	MGI:95395
Gm4613	chr7	ENSMUSG00000090467.3	88.6279	0.98636	-0.0198142	0.995211	-0.00692632	0.887643	0.942909	25828602	25828877	processed_pseudogene	MGI:3782796
Gm20721	chr2	ENSMUSG00000090625.1	310.549	1.01137	0.0163162	1.00547	0.00787467	0.887957	0.942909	174330319	174346712	protein_coding	MGI:5313030
Gm43071	chr3	ENSMUSG00000105272.1	24.9931	1.03238	0.0459774	1.00296	0.00425879	0.887835	0.942909	106567605	106569636	TEC	MGI:5663208
Rpl7-ps7	chr5	ENSMUSG00000106926.1	69.5917	1.01718	0.0245714	1.00502	0.00722099	0.888044	0.942909	82336851	82337649	processed_pseudogene	MGI:3644615
Gm17746	chr12	ENSMUSG00000112937.1	37.5129	1.02719	0.0387024	1.00373	0.00537696	0.887927	0.942909	25129174	25134931	lncRNA	MGI:5009824
Gm6988	chr12	ENSMUSG00000113198.1	101.336	0.98331	-0.0242813	0.995251	-0.00686785	0.887867	0.942909	110315990	110316364	processed_pseudogene	MGI:3647486
Gm31834	chr13	ENSMUSG00000114638.1	27.6799	1.02192	0.031285	1.00388	0.00558281	0.887878	0.942909	38527403	38532920	lncRNA	MGI:5590993
Col23a1	chr11	ENSMUSG00000063564.13	30.7295	1.03045	0.0432799	1.00299	0.00431007	0.888396	0.943205	51289920	51583918	protein_coding	MGI:2653243
B3galt6	chr4	ENSMUSG00000050796.4	217.66	0.990889	-0.0132041	0.995037	-0.00717792	0.888529	0.943276	155989466	155992649	protein_coding	MGI:2152819
Abr	chr11	ENSMUSG00000017631.19	615.296	1.00618	0.00889271	1.00452	0.00650898	0.888689	0.943286	76416734	76623558	protein_coding	MGI:107771
Inhba	chr13	ENSMUSG00000041324.14	1085.72	1.00706	0.0101561	1.00568	0.00817437	0.888737	0.943286	16011851	16031621	protein_coding	MGI:96570
B630019A10Rik	chr16	ENSMUSG00000068463.4	25.4256	1.03172	0.0450553	1.00326	0.0046887	0.888656	0.943286	23175280	23224446	lncRNA	MGI:2443371
Prtg	chr9	ENSMUSG00000036030.9	96.1852	0.979106	-0.0304628	0.996497	-0.00506331	0.888903	0.943322	72806874	72917291	protein_coding	MGI:2444710
Kti12	chr4	ENSMUSG00000073775.4	1079.67	0.994729	-0.00762422	0.995869	-0.00597207	0.888845	0.943322	108847785	108849413	protein_coding	MGI:1923547
Ss18l1	chr2	ENSMUSG00000039086.9	133.37	0.987892	-0.017575	0.995154	-0.00700886	0.889059	0.943385	180042509	180070201	protein_coding	MGI:2444061
Zdhhc1	chr8	ENSMUSG00000039199.6	126.649	1.01546	0.0221402	1.00468	0.00674321	0.889162	0.943385	105472423	105496902	protein_coding	MGI:1918046
Eif3g	chr9	ENSMUSG00000070319.6	4054.2	0.996152	-0.00556252	0.996652	-0.00483853	0.889158	0.943385	20894349	20898623	protein_coding	MGI:1858258
Nepro	chr16	ENSMUSG00000036208.13	269.393	1.00892	0.0128163	1.00512	0.0073734	0.889286	0.943447	44724301	44737284	protein_coding	MGI:2384836
Plxdc1	chr11	ENSMUSG00000017417.14	60.2366	0.983554	-0.0239233	0.996018	-0.0057568	0.890055	0.943496	97923238	97986444	protein_coding	MGI:1919574
Golm1	chr13	ENSMUSG00000021556.12	1872.19	0.995318	-0.00677081	0.996517	-0.00503414	0.889761	0.943496	59634626	59675811	protein_coding	MGI:1917329
Ribc1	chrX	ENSMUSG00000025257.5	73.6182	0.982966	-0.024786	0.995868	-0.00597379	0.89032	0.943496	152004582	152016295	protein_coding	MGI:1913861
Pgam5	chr5	ENSMUSG00000029500.16	953.335	0.994532	-0.00791062	0.997757	-0.00323998	0.890325	0.943496	110259130	110269913	protein_coding	MGI:1919792
Ano8	chr8	ENSMUSG00000034863.9	111.775	0.986221	-0.0200166	0.99552	-0.00647789	0.889468	0.943496	71476019	71485963	protein_coding	MGI:2687327
Dennd1a	chr2	ENSMUSG00000035392.17	823.752	0.993907	-0.00881759	0.995566	-0.00641135	0.88991	0.943496	37798991	38287390	protein_coding	MGI:2442794
Cenpt	chr8	ENSMUSG00000036672.5	503.486	0.992845	-0.01036	0.997402	-0.00375316	0.889865	0.943496	105844673	105853278	protein_coding	MGI:2443939
Scd1	chr19	ENSMUSG00000037071.3	11086.8	1.01337	0.0191552	1.00467	0.00672248	0.890249	0.943496	44394455	44407879	protein_coding	MGI:98239
Ccr7	chr11	ENSMUSG00000037944.8	47.2711	1.01815	0.0259496	1.00407	0.00585364	0.890243	0.943496	99144196	99155077	protein_coding	MGI:103011
Kcna2	chr3	ENSMUSG00000040724.5	91.88	1.01622	0.0232107	1.00331	0.00476454	0.890113	0.943496	107101146	107115005	protein_coding	MGI:96659
Tril	chr6	ENSMUSG00000043496.7	47.1961	1.01494	0.0214005	1.00415	0.00596885	0.890268	0.943496	53815468	53820830	protein_coding	MGI:1914123
Msrb1	chr17	ENSMUSG00000075705.12	4965.61	1.00427	0.00614353	1.00362	0.00521847	0.890317	0.943496	24736642	24742778	protein_coding	MGI:1351642
Gm4294	chr12	ENSMUSG00000078377.5	221.097	1.0087	0.0125016	1.00504	0.00724905	0.889545	0.943496	12023045	12023658	processed_pseudogene	MGI:3782472
Pisd-ps1	chr11	ENSMUSG00000082286.10	42.9706	0.978843	-0.0308508	0.996246	-0.00542645	0.889729	0.943496	3125904	3131004	transcribed_unprocessed_pseudogene	MGI:3842428
D7Bwg0826e	chr7	ENSMUSG00000109198.1	25.2556	1.02709	0.0385577	1.00343	0.00493512	0.890142	0.943496	44894305	44898099	TEC	MGI:106455
Tbccd1	chr16	ENSMUSG00000004462.7	1243.05	1.00487	0.00700258	1.00514	0.00738933	0.890519	0.943557	22813214	22857669	protein_coding	MGI:1917823
Il1b	chr2	ENSMUSG00000027398.13	71.0451	0.975707	-0.0354802	0.996581	-0.00494092	0.89061	0.943557	129364570	129371139	protein_coding	MGI:96543
Bahcc1	chr11	ENSMUSG00000039741.15	254.881	1.00871	0.0125174	1.00477	0.00686844	0.89055	0.943557	120232947	120292296	protein_coding	MGI:2679272
Meis3	chr7	ENSMUSG00000041420.18	60.2435	0.983637	-0.0238026	0.993672	-0.00915904	0.890648	0.943557	16175090	16186504	protein_coding	MGI:108519
Cd83	chr13	ENSMUSG00000015396.4	110.608	1.01855	0.0265155	1.00412	0.00593762	0.890795	0.943632	43784775	43803132	protein_coding	MGI:1328316
Fktn	chr4	ENSMUSG00000028414.17	392.771	0.988752	-0.0163197	0.995179	-0.00697233	0.890897	0.943632	53713998	53777890	protein_coding	MGI:2179507
Ccdc8	chr7	ENSMUSG00000041117.8	707.76	1.00492	0.00707438	1.00397	0.00571254	0.890963	0.943632	16992708	16997516	protein_coding	MGI:3612184
Rn7s2	chr12	ENSMUSG00000099250.1	33.536	1.02937	0.0417628	1.0024	0.00345682	0.890984	0.943632	69361182	69361481	misc_RNA	MGI:97953
Gm4070	chr7	ENSMUSG00000078606.8	21.1299	0.976364	-0.0345089	0.996149	-0.00556646	0.89105	0.943632	105895139	105953967	protein_coding	MGI:3782245
Spcs1	chr14	ENSMUSG00000021917.16	4712.31	0.995633	-0.00631378	0.996359	-0.00526293	0.891356	0.943833	30999826	31001672	protein_coding	MGI:1916269
Pitpnc1	chr11	ENSMUSG00000040430.18	1264.89	1.00564	0.00811925	1.00427	0.00614532	0.891372	0.943833	107207892	107470699	protein_coding	MGI:1919045
Gm11963	chr11	ENSMUSG00000085189.1	43.4159	1.01916	0.0273852	1.00405	0.00583372	0.891691	0.944101	5498840	5505699	lncRNA	MGI:3652248
Mtmr4	chr11	ENSMUSG00000018401.17	1370.27	0.996233	-0.00544462	0.996727	-0.00473017	0.8918	0.944146	87592162	87616302	protein_coding	MGI:2180699
Slc18a1	chr8	ENSMUSG00000036330.12	143.5	0.989522	-0.0151962	0.995066	-0.00713583	0.891998	0.944285	69037711	69089235	protein_coding	MGI:106684
Cdc42bpa	chr1	ENSMUSG00000026490.18	843.763	1.00612	0.00880061	1.00442	0.00636659	0.89208	0.944302	179960472	180165603	protein_coding	MGI:2441841
2410131K14Rik	chr5	ENSMUSG00000032840.7	296.249	0.991026	-0.0130053	0.995278	-0.00682835	0.89222	0.94438	118245227	118266093	protein_coding	MGI:1924042
Mex3a	chr3	ENSMUSG00000074480.4	178.7	1.00992	0.014236	1.00542	0.0078034	0.892427	0.944392	88532395	88541396	protein_coding	MGI:1919890
Chml	chr1	ENSMUSG00000078185.3	661.518	1.00656	0.00943706	1.00454	0.0065377	0.892385	0.944392	175682237	175692901	protein_coding	MGI:101913
Gm5165	chr17	ENSMUSG00000116802.1	143.768	0.989958	-0.0145615	0.995159	-0.00700033	0.89243	0.944392	17234872	17266063	lncRNA	MGI:3646034
Fam3a	chrX	ENSMUSG00000031399.15	755.319	1.00437	0.0062876	1.00421	0.00606332	0.892743	0.944653	74384719	74393272	protein_coding	MGI:1913544
Bcas1	chr2	ENSMUSG00000013523.13	213.861	1.01267	0.0181623	1.00472	0.00679994	0.892878	0.944656	170346991	170427845	protein_coding	MGI:1924210
Adprhl2	chr4	ENSMUSG00000042558.16	993.975	1.00572	0.00822491	1.00249	0.00359327	0.892865	0.944656	126316047	126321703	protein_coding	MGI:2140364
Rab21	chr10	ENSMUSG00000020132.10	1754.73	1.00466	0.00670153	1.00478	0.00687468	0.893704	0.945244	115287084	115315594	protein_coding	MGI:894308
Rmdn1	chr4	ENSMUSG00000028229.11	497.615	1.0081	0.0116343	1.00523	0.00752968	0.893657	0.945244	19575162	19606932	protein_coding	MGI:1913552
Zdhhc23	chr16	ENSMUSG00000036304.14	69.4596	0.983589	-0.0238724	0.996067	-0.00568586	0.8937	0.945244	43965033	43979791	protein_coding	MGI:2685625
Appl1	chr14	ENSMUSG00000040760.11	720.222	0.995122	-0.00705415	0.997105	-0.00418328	0.893899	0.945244	26918988	26971232	protein_coding	MGI:1920243
Tifab	chr13	ENSMUSG00000049625.6	557.132	0.9911	-0.0128972	0.995232	-0.00689453	0.893832	0.945244	56173704	56178885	protein_coding	MGI:2385852
Pla2r1	chr2	ENSMUSG00000054580.14	87.6401	0.984163	-0.0230315	0.995822	-0.00603973	0.893854	0.945244	60417543	60553308	protein_coding	MGI:102468
Dph1	chr11	ENSMUSG00000078789.9	239.672	1.01128	0.0161865	1.00409	0.00588593	0.893849	0.945244	75177643	75191241	protein_coding	MGI:2151233
S100a6	chr3	ENSMUSG00000001025.8	740.151	1.01405	0.0201353	1.00471	0.00677367	0.89409	0.945305	90612882	90624181	protein_coding	MGI:1339467
Ric8b	chr10	ENSMUSG00000035620.15	305.741	1.00627	0.00902231	1.0049	0.0070556	0.894069	0.945305	84917616	85018337	protein_coding	MGI:2682307
Rbm44	chr1	ENSMUSG00000070732.2	39.2314	1.01915	0.027371	1.00363	0.0052219	0.894364	0.945525	91145089	91170795	protein_coding	MGI:2685663
Zfyve19	chr2	ENSMUSG00000068580.11	495.217	0.993994	-0.00869077	0.994194	-0.0084014	0.894435	0.945531	119208617	119217049	protein_coding	MGI:1919258
Tnfaip3	chr10	ENSMUSG00000019850.11	256.527	0.989772	-0.014832	0.995353	-0.00671984	0.894779	0.945824	19000910	19015657	protein_coding	MGI:1196377
Epha4	chr1	ENSMUSG00000026235.14	35.1168	0.979806	-0.0294314	0.996698	-0.00477104	0.894957	0.945942	77367185	77515088	protein_coding	MGI:98277
Igf2bp1	chr11	ENSMUSG00000013415.9	464.033	0.989751	-0.014863	0.995414	-0.00663074	0.895103	0.946006	95957163	96005940	protein_coding	MGI:1890357
Sart1	chr19	ENSMUSG00000039148.5	2047.88	1.00613	0.00882265	1.00552	0.00793509	0.895151	0.946006	5377523	5388703	protein_coding	MGI:1309453
Arhgef15	chr11	ENSMUSG00000052921.13	313.551	1.00809	0.0116268	1.00472	0.00679286	0.895313	0.946108	68943155	68957480	protein_coding	MGI:3045246
Safb2	chr17	ENSMUSG00000042625.16	1659.75	1.00653	0.00939604	1.00447	0.00642989	0.895623	0.946365	56560965	56584585	protein_coding	MGI:2146808
Cwf19l2	chr9	ENSMUSG00000025898.6	348.457	1.00733	0.0105395	1.00471	0.00678059	0.896318	0.94703	3403592	3479236	protein_coding	MGI:1918023
Tnfsf9	chr17	ENSMUSG00000035678.8	27.3758	1.0225	0.0320985	1.00352	0.00506546	0.896394	0.94704	57105325	57107757	protein_coding	MGI:1101058
Tmem151a	chr19	ENSMUSG00000061451.13	56.0961	0.978902	-0.0307643	0.996358	-0.00526351	0.896474	0.947054	5070859	5085531	protein_coding	MGI:2147713
Adss	chr1	ENSMUSG00000015961.8	1466.76	0.995795	-0.00607865	0.996516	-0.00503528	0.896723	0.947115	177762962	177796511	protein_coding	MGI:87948
Tmem71	chr15	ENSMUSG00000036944.6	108.957	0.98871	-0.016381	0.995405	-0.00664496	0.896767	0.947115	66526212	66561103	protein_coding	MGI:2146049
Prrc2c	chr1	ENSMUSG00000040225.15	3201.73	0.994486	-0.00797666	0.995921	-0.00589686	0.896694	0.947115	162670725	162740556	protein_coding	MGI:1913754
Epm2aip1	chr9	ENSMUSG00000046785.8	1243.24	1.00486	0.00699833	1.0037	0.00532251	0.896798	0.947115	111271929	111279093	protein_coding	MGI:1925031
Tmem250-ps	chr2	ENSMUSG00000087679.2	1437.65	1.00412	0.00592643	1.00252	0.00363705	0.897066	0.947328	26136814	26140521	protein_coding	MGI:1924939
Nxpe3	chr16	ENSMUSG00000075033.4	238.885	1.00949	0.0136195	1.0045	0.0064794	0.897205	0.947402	55839953	55895285	protein_coding	MGI:2686598
Gm11518	chr11	ENSMUSG00000081604.5	142.589	0.991026	-0.0130055	0.995603	-0.00635695	0.897269	0.947402	94037218	94037628	processed_pseudogene	MGI:3650306
Prdx5	chr19	ENSMUSG00000024953.17	6780.8	0.995944	-0.00586306	0.996599	-0.00491563	0.897378	0.947421	6906697	6910106	protein_coding	MGI:1859821
Shisa5	chr9	ENSMUSG00000025647.16	1291.79	0.993268	-0.00974544	0.995603	-0.00635812	0.89762	0.947421	109038565	109057777	protein_coding	MGI:1915044
Dnase2b	chr3	ENSMUSG00000028185.12	639.543	0.99465	-0.00773967	0.995948	-0.00585832	0.897592	0.947421	146580985	146615596	protein_coding	MGI:1913283
Neurl1b	chr17	ENSMUSG00000034413.14	34.7481	0.982311	-0.0257481	0.996034	-0.00573294	0.897509	0.947421	26414829	26446349	protein_coding	MGI:3643092
Bloc1s3	chr7	ENSMUSG00000057667.7	236.36	0.991553	-0.0122383	0.994975	-0.00726767	0.897526	0.947421	19504486	19508367	protein_coding	MGI:2678952
Lipt2	chr7	ENSMUSG00000030725.4	176.651	0.991348	-0.0125368	0.995534	-0.00645773	0.897749	0.947488	100159277	100161365	protein_coding	MGI:1914414
Yju2	chr17	ENSMUSG00000003208.9	259.174	0.99296	-0.0101932	0.996369	-0.00524828	0.897959	0.947639	55959099	55968285	protein_coding	MGI:1920136
Fign	chr2	ENSMUSG00000075324.13	140.185	1.01068	0.0153297	1.00483	0.00695485	0.898098	0.947716	63971507	64098038	protein_coding	MGI:1890647
1700019D03Rik	chr1	ENSMUSG00000043629.12	346.522	0.98853	-0.0166432	0.996622	-0.00488178	0.898325	0.947884	52922324	53020179	protein_coding	MGI:1914330
Dhx30	chr9	ENSMUSG00000032480.17	1102.88	1.00451	0.00649448	1.00366	0.00527033	0.8989	0.948421	110084320	110117830	protein_coding	MGI:1920081
Lipo3	chr19	ENSMUSG00000024766.15	204.269	1.01036	0.0148748	1.00477	0.00686177	0.899104	0.948496	33555160	33761951	protein_coding	MGI:2147592
Gm9776	chr13	ENSMUSG00000042857.3	39.8412	0.983985	-0.0232911	0.996253	-0.00541605	0.899086	0.948496	94355839	94358923	lncRNA	MGI:3641792
Tead4	chr6	ENSMUSG00000030353.15	33.0311	0.978011	-0.0320776	0.996907	-0.00446983	0.89928	0.948612	128224288	128300823	protein_coding	MGI:106907
Ten1	chr11	ENSMUSG00000020778.12	424.463	0.993067	-0.0100371	0.99564	-0.00630323	0.899382	0.948649	116198855	116215318	protein_coding	MGI:1916785
Kansl1l	chr1	ENSMUSG00000026004.15	399.407	1.00625	0.00899433	1.00427	0.00615417	0.899593	0.948752	66719248	66817562	protein_coding	MGI:1915941
Fermt2	chr14	ENSMUSG00000037712.16	3207.65	1.00423	0.00609464	1.00374	0.00538057	0.899613	0.948752	45458795	45530118	protein_coding	MGI:2385001
Tap2	chr17	ENSMUSG00000024339.12	674.407	0.992594	-0.0107236	0.995583	-0.00638646	0.899833	0.948913	34203527	34216321	protein_coding	MGI:98484
Recql5	chr11	ENSMUSG00000020752.11	468.162	0.994637	-0.00775801	0.997358	-0.00381649	0.900035	0.949056	115892595	115933477	protein_coding	MGI:2156841
Phkg2	chr7	ENSMUSG00000030815.11	805.228	1.00458	0.00658811	1.00459	0.00660752	0.900408	0.949379	127573340	127583307	protein_coding	MGI:1916211
Paf1	chr7	ENSMUSG00000003437.14	1479.96	1.00402	0.0057857	1.00337	0.00484969	0.900935	0.94946	28392951	28399388	protein_coding	MGI:1923988
Polg2	chr11	ENSMUSG00000020718.12	167.728	1.00923	0.0132493	1.0051	0.00733238	0.900805	0.94946	106768253	106779537	protein_coding	MGI:1354947
Arfip2	chr7	ENSMUSG00000030881.15	516.892	0.994046	-0.00861542	0.995889	-0.00594276	0.900737	0.94946	105634203	105640416	protein_coding	MGI:1924182
Fndc3a	chr14	ENSMUSG00000033487.14	2143.55	1.00633	0.00910983	1.0043	0.00618658	0.900651	0.94946	72537946	72710003	protein_coding	MGI:1196463
Prickle1	chr15	ENSMUSG00000036158.12	310.107	0.9913	-0.012607	0.99532	-0.0067681	0.900704	0.94946	93499114	93595891	protein_coding	MGI:1916034
4933440N22Rik	chr6	ENSMUSG00000042087.5	35.3646	1.02201	0.031413	1.00322	0.00464418	0.900844	0.94946	117905808	117907760	TEC	MGI:1921721
Fbxo31	chr8	ENSMUSG00000052934.14	1313.72	1.00538	0.00773729	1.00398	0.00573206	0.900954	0.94946	121549440	121578806	protein_coding	MGI:1354708
Gm9949	chr18	ENSMUSG00000054589.1	63.7063	1.01409	0.0201876	1.00407	0.00586037	0.901017	0.94946	62180126	62184405	lncRNA	MGI:3647947
Tmem147os	chr7	ENSMUSG00000097320.8	106.969	0.987821	-0.0176779	0.995895	-0.00593449	0.901099	0.949476	30729579	30745929	lncRNA	MGI:3642392
Rnf214	chr9	ENSMUSG00000042790.16	710.794	0.994757	-0.00758446	0.996117	-0.00561237	0.901309	0.949557	45863425	45906911	protein_coding	MGI:2444451
Ccdc125	chr13	ENSMUSG00000048924.14	409.867	1.00622	0.00895002	1.00428	0.00616124	0.9013	0.949557	100669717	100697240	protein_coding	MGI:1923291
Kctd10	chr5	ENSMUSG00000001098.15	1234.32	1.0039	0.00561248	1.00372	0.00536379	0.90146	0.949624	114363567	114380508	protein_coding	MGI:2141207
Grip1	chr10	ENSMUSG00000034813.18	238.589	1.0068	0.00977042	1.00456	0.00657072	0.901578	0.949624	119453830	120087261	protein_coding	MGI:1921303
Surf6	chr2	ENSMUSG00000036160.13	659.086	0.994643	-0.00774875	0.996476	-0.00509309	0.901578	0.949624	26888628	26902879	protein_coding	MGI:98447
Akap12	chr10	ENSMUSG00000038587.10	1013.67	1.00788	0.0113306	1.00378	0.00543601	0.901659	0.949624	4266380	4359470	protein_coding	MGI:1932576
Gm4673	chr7	ENSMUSG00000097750.2	30.2789	0.9801	-0.0289987	0.997505	-0.00360332	0.901707	0.949624	30956909	30961619	lncRNA	MGI:3782854
Utp6	chr11	ENSMUSG00000035575.11	1485.44	0.996081	-0.00566535	0.997435	-0.00370457	0.901912	0.949771	79932321	79962390	protein_coding	MGI:2445193
Creb3	chr4	ENSMUSG00000028466.15	965.67	1.00474	0.00682806	1.0037	0.00532789	0.902169	0.94983	43562332	43567060	protein_coding	MGI:99946
Rassf7	chr7	ENSMUSG00000038618.12	873.062	0.994381	-0.00812942	0.996313	-0.00532846	0.902142	0.94983	141215860	141218658	protein_coding	MGI:1914235
Vpreb2	chr16	ENSMUSG00000059280.4	83.7383	0.989478	-0.0152602	0.995694	-0.00622506	0.902107	0.94983	17980428	17981273	protein_coding	MGI:98937
Prss50	chr9	ENSMUSG00000048752.7	144.914	0.989418	-0.0153479	0.996492	-0.00507019	0.902337	0.949938	110857967	110864629	protein_coding	MGI:2447303
Smo	chr6	ENSMUSG00000001761.7	694.654	0.995173	-0.00698071	0.997052	-0.00425898	0.902646	0.949944	29735503	29761365	protein_coding	MGI:108075
Tnfrsf13b	chr11	ENSMUSG00000010142.12	232.936	0.98942	-0.015345	0.99571	-0.00620224	0.902442	0.949944	61126755	61149372	protein_coding	MGI:1889411
Otub1	chr19	ENSMUSG00000024767.11	2108.25	0.996943	-0.00441637	0.998306	-0.00244668	0.902676	0.949944	7198202	7206316	protein_coding	MGI:2147616
Hspa5	chr2	ENSMUSG00000026864.13	43300	0.995438	-0.00659635	0.99642	-0.00517425	0.902632	0.949944	34771970	34777547	protein_coding	MGI:95835
Ttc30b	chr2	ENSMUSG00000075273.4	66.4883	0.985971	-0.0203822	0.996159	-0.00555242	0.902573	0.949944	75935849	75938585	protein_coding	MGI:1919671
Kctd2	chr11	ENSMUSG00000016940.18	405.002	0.994268	-0.00829265	0.995996	-0.00578804	0.902948	0.950118	115420128	115431274	protein_coding	MGI:1917632
Cep131	chr11	ENSMUSG00000039781.14	321.836	1.00652	0.00937562	1.00262	0.00376837	0.902975	0.950118	120064430	120086827	protein_coding	MGI:107440
Gnb2	chr5	ENSMUSG00000029713.15	7605.84	0.996599	-0.00491524	0.99706	-0.0042479	0.903251	0.950197	137528127	137533510	protein_coding	MGI:95784
Trem1	chr17	ENSMUSG00000042265.13	181.104	1.00979	0.0140592	1.00441	0.00634672	0.90324	0.950197	48232768	48246924	protein_coding	MGI:1930005
Zfp970	chr2	ENSMUSG00000078866.10	112.604	1.01145	0.0164189	1.00436	0.00627896	0.903121	0.950197	177464733	177478129	protein_coding	MGI:3652255
Bmper	chr9	ENSMUSG00000031963.8	70.1224	0.983981	-0.023297	0.996259	-0.00540745	0.90335	0.950221	23223076	23485200	protein_coding	MGI:1920480
1110032A03Rik	chr9	ENSMUSG00000037971.10	626.884	1.00705	0.0101293	1.00458	0.0065913	0.903473	0.950221	50762828	50775520	protein_coding	MGI:1915971
Adra1b	chr11	ENSMUSG00000050541.14	842.07	0.995181	-0.00696899	0.996084	-0.00566079	0.903433	0.950221	43774606	43901210	protein_coding	MGI:104774
Fhl2	chr1	ENSMUSG00000008136.14	133.168	0.990544	-0.0137064	0.995642	-0.00630063	0.903922	0.950428	43123074	43196984	protein_coding	MGI:1338762
Pold4	chr19	ENSMUSG00000024854.4	604.164	1.00485	0.00698042	1.0036	0.0051901	0.903831	0.950428	4231899	4233634	protein_coding	MGI:1916995
Akr1a1	chr4	ENSMUSG00000028692.14	11430.7	0.997487	-0.00362984	0.999038	-0.00138909	0.903804	0.950428	116636510	116651680	protein_coding	MGI:1929955
E430018J23Rik	chr7	ENSMUSG00000078580.3	148.877	1.00843	0.0121137	1.00436	0.00627191	0.903937	0.950428	127389673	127393629	protein_coding	MGI:2141981
Asrgl1	chr19	ENSMUSG00000024654.8	477.717	1.00567	0.0081633	1.00444	0.00638916	0.904366	0.950694	9109868	9135636	protein_coding	MGI:1913764
Arl11	chr14	ENSMUSG00000043157.8	116.232	1.01125	0.0161451	1.00381	0.00549023	0.904381	0.950694	61309753	61311936	protein_coding	MGI:2444054
Ctla2b	chr13	ENSMUSG00000074874.10	28.996	1.02025	0.0289218	1.00338	0.0048725	0.90439	0.950694	60895350	60897447	protein_coding	MGI:88555
Reps1	chr10	ENSMUSG00000019854.17	812.003	1.00457	0.0065784	1.00359	0.00517035	0.904909	0.951169	18055861	18125155	protein_coding	MGI:1196373
Bcdin3d	chr15	ENSMUSG00000037525.5	116.798	1.00942	0.0135221	1.00425	0.00612343	0.905169	0.951373	99470079	99474730	protein_coding	MGI:1922534
Supt3	chr17	ENSMUSG00000038954.14	388.596	1.00658	0.00946652	1.00423	0.0060959	0.905467	0.951545	44777152	45119290	protein_coding	MGI:1923723
Ctf1	chr7	ENSMUSG00000042340.6	145.37	1.00974	0.0139823	1.00415	0.00597977	0.905414	0.951545	127712736	127718192	protein_coding	MGI:105115
Oxsm	chr14	ENSMUSG00000021786.13	608.976	1.00475	0.00683827	1.00378	0.00544145	0.905771	0.95162	16238652	16249808	protein_coding	MGI:1918397
Prmt5	chr14	ENSMUSG00000023110.12	1494.14	0.996016	-0.00575876	0.995491	-0.00652027	0.905791	0.95162	54507187	54517525	protein_coding	MGI:1351645
Fundc1	chrX	ENSMUSG00000025040.13	492.996	0.994927	-0.00733804	0.995532	-0.00646047	0.906006	0.95162	17556564	17572325	protein_coding	MGI:1919268
Rasgrp1	chr2	ENSMUSG00000027347.18	104.809	0.988804	-0.0162435	0.995918	-0.0059006	0.905782	0.95162	117279993	117343001	protein_coding	MGI:1314635
Btk	chrX	ENSMUSG00000031264.13	937.791	0.993593	-0.00927331	0.995921	-0.00589699	0.905946	0.95162	134542336	134583570	protein_coding	MGI:88216
Tceal1	chrX	ENSMUSG00000049536.5	55.5899	0.986228	-0.0200065	0.996281	-0.00537532	0.905845	0.95162	136707982	136711478	protein_coding	MGI:2385317
Gm1673	chr5	ENSMUSG00000070858.12	29.0753	0.98045	-0.028484	0.996758	-0.00468421	0.905976	0.95162	33983433	33985013	protein_coding	MGI:2686519
Trappc13	chr13	ENSMUSG00000021711.17	746.634	1.00547	0.0078674	1.00391	0.00563089	0.906076	0.951624	104142149	104178469	protein_coding	MGI:1914225
Bud13	chr9	ENSMUSG00000032077.5	418.267	0.994805	-0.00751451	0.997872	-0.00307404	0.906351	0.951842	46283008	46299110	protein_coding	MGI:2443443
Mllt11	chr3	ENSMUSG00000053192.9	105.692	0.987278	-0.0184717	0.996917	-0.00445498	0.906447	0.951873	95219135	95232171	protein_coding	MGI:1929671
Gtpbp8	chr16	ENSMUSG00000022668.10	583.772	1.00691	0.00993036	1.00415	0.00598198	0.90711	0.952107	44736768	44746363	protein_coding	MGI:1913317
Hdhd2	chr18	ENSMUSG00000025421.15	244.793	1.00594	0.00854249	1.00437	0.00629019	0.907127	0.952107	76944092	76975307	protein_coding	MGI:1924237
St7	chr6	ENSMUSG00000029534.17	574.342	1.00531	0.00764235	1.00559	0.00804255	0.907095	0.952107	17692933	17943025	protein_coding	MGI:1927450
Tle3	chr9	ENSMUSG00000032280.16	1082.85	1.00571	0.00821457	1.00397	0.00570921	0.907138	0.952107	61372366	61418497	protein_coding	MGI:104634
Ttc19	chr11	ENSMUSG00000042298.18	207.368	1.00736	0.0105833	1.00422	0.00607322	0.907087	0.952107	62281473	62328451	protein_coding	MGI:1920045
Tmem119	chr5	ENSMUSG00000054675.5	179.452	1.01148	0.0164645	1.00407	0.00585862	0.90686	0.952107	113793729	113800516	protein_coding	MGI:2385228
Gm21092	chr8	ENSMUSG00000095403.8	35.4337	0.982673	-0.0252164	0.996794	-0.00463203	0.907134	0.952107	20567597	20582771	unprocessed_pseudogene	MGI:5434447
Tmem144	chr3	ENSMUSG00000027956.11	105.719	1.01073	0.0153951	1.00412	0.00593392	0.907389	0.952154	79812564	79852773	protein_coding	MGI:1917902
Nr2f2	chr7	ENSMUSG00000030551.14	1086.26	1.00598	0.00860082	1.004	0.00575902	0.907536	0.952154	70351944	70366735	protein_coding	MGI:1352452
Alg8	chr7	ENSMUSG00000035704.17	907.754	0.994889	-0.00739323	0.996269	-0.00539331	0.90746	0.952154	97371606	97392185	protein_coding	MGI:2141959
Syde2	chr3	ENSMUSG00000036863.12	334.942	1.00638	0.00917233	1.004	0.00576048	0.907583	0.952154	145987870	146021720	protein_coding	MGI:3036264
Mettl18	chr1	ENSMUSG00000041396.13	142.831	1.00992	0.0142365	1.00418	0.0060232	0.907396	0.952154	163994889	163997243	protein_coding	MGI:1917212
Naip2	chr13	ENSMUSG00000078945.10	331.424	0.992337	-0.0110984	0.995215	-0.00692051	0.907339	0.952154	100144063	100202092	protein_coding	MGI:1298226
Gtf3a	chr5	ENSMUSG00000016503.17	1298.9	0.996237	-0.00543977	0.999022	-0.00141231	0.90781	0.952322	146948657	146955614	protein_coding	MGI:1913846
Uso1	chr5	ENSMUSG00000029407.10	3371.37	0.995852	-0.00599694	0.996683	-0.00479404	0.908036	0.952488	92137938	92202798	protein_coding	MGI:1929095
Pknox2	chr9	ENSMUSG00000035934.16	31.1172	0.980512	-0.0283929	0.997192	-0.00405665	0.908302	0.952698	36890982	37147407	protein_coding	MGI:2445415
Timm17b	chrX	ENSMUSG00000031158.11	1919.55	1.00301	0.0043405	1.00267	0.00384754	0.908627	0.952829	7899357	7908351	protein_coding	MGI:1343176
Irak1bp1	chr9	ENSMUSG00000032251.12	36.9652	0.982299	-0.0257653	0.996843	-0.00456179	0.908675	0.952829	82829540	82847687	protein_coding	MGI:1929475
Farp2	chr1	ENSMUSG00000034066.13	281.142	1.00681	0.00979418	1.00412	0.00592841	0.908695	0.952829	93512079	93621976	protein_coding	MGI:2385126
Exosc1	chr19	ENSMUSG00000034321.14	565.693	0.995111	-0.00707078	1.00071	0.0010272	0.908662	0.952829	41922292	41933423	protein_coding	MGI:1913833
Mettl1	chr10	ENSMUSG00000006732.14	666.241	1.00564	0.00811087	1.00555	0.00798228	0.908862	0.952838	127041414	127046365	protein_coding	MGI:1339986
Nckap1l	chr15	ENSMUSG00000022488.9	1452.45	1.00468	0.00673364	1.00358	0.00515477	0.908904	0.952838	103453794	103498810	protein_coding	MGI:1926063
Atrnl1	chr19	ENSMUSG00000054843.9	441.074	0.994921	-0.00734549	0.996149	-0.00556633	0.908794	0.952838	57611034	58133343	protein_coding	MGI:2147749
Zfyve21	chr12	ENSMUSG00000021286.8	1719.79	0.995251	-0.006868	0.996455	-0.005124	0.908976	0.952843	111814170	111832192	protein_coding	MGI:1915770
Plin4	chr17	ENSMUSG00000002831.14	140.386	0.987306	-0.0184301	0.996423	-0.00516947	0.909927	0.953367	56100591	56109803	protein_coding	MGI:1929709
Tppp3	chr8	ENSMUSG00000014846.12	82.5048	1.01632	0.0233534	1.00327	0.00470558	0.909848	0.953367	105467493	105471526	protein_coding	MGI:1915221
Mrpl43	chr19	ENSMUSG00000025208.9	1363.69	1.00375	0.00540012	1.00612	0.0088015	0.909955	0.953367	45004829	45006442	protein_coding	MGI:2137229
Tmed1	chr9	ENSMUSG00000032180.11	755.801	0.995574	-0.0063992	0.996866	-0.0045278	0.909939	0.953367	21507553	21510252	protein_coding	MGI:106201
Slc18b1	chr10	ENSMUSG00000037455.16	112.284	0.99086	-0.0132469	0.995975	-0.00581814	0.909699	0.953367	23796986	23827968	protein_coding	MGI:1923556
Foxa3	chr7	ENSMUSG00000040891.6	1961.05	1.0056	0.00805068	1.00446	0.00641321	0.909809	0.953367	19013284	19023538	protein_coding	MGI:1347477
Tmem198b	chr10	ENSMUSG00000047090.13	178.053	1.00935	0.0134268	1.00411	0.00592163	0.910011	0.953367	128800036	128804370	protein_coding	MGI:1921077
Gm20632	chr3	ENSMUSG00000093577.1	32.6399	0.983105	-0.024583	0.996976	-0.0043687	0.909973	0.953367	96239393	96241819	lncRNA	MGI:5313079
Mbd3	chr10	ENSMUSG00000035478.14	2323.68	0.996694	-0.00477806	0.997175	-0.00408206	0.910329	0.953431	80392539	80399550	protein_coding	MGI:1333812
Dzip1l	chr9	ENSMUSG00000037784.14	65.7133	1.0123	0.0176305	1.00392	0.00564966	0.91034	0.953431	99629496	99669256	protein_coding	MGI:1919757
Rexo1	chr10	ENSMUSG00000047417.18	1719.26	1.00344	0.0049525	1.0078	0.0112045	0.91022	0.953431	80540922	80561560	protein_coding	MGI:1914182
Cyp26b1	chr6	ENSMUSG00000063415.12	36.8017	1.02835	0.0403312	1.002	0.00288849	0.910214	0.953431	84571414	84593908	protein_coding	MGI:2176159
Cdh24	chr14	ENSMUSG00000059674.7	74.4986	1.01129	0.0161967	1.00461	0.00663484	0.910478	0.953506	54631231	54641364	protein_coding	MGI:1928330
Ap4m1	chr5	ENSMUSG00000019518.11	557.071	0.994806	-0.00751343	0.996391	-0.0052157	0.910953	0.953933	138172002	138180429	protein_coding	MGI:1337063
Zmynd8	chr2	ENSMUSG00000039671.18	2091.29	0.996564	-0.00496508	0.998255	-0.00251985	0.911616	0.954557	165784152	165899016	protein_coding	MGI:1918025
Abcb1b	chr5	ENSMUSG00000028970.9	26.5856	1.01996	0.028516	1.0026	0.00374785	0.911809	0.954619	8798147	8866315	protein_coding	MGI:97568
Zfp467	chr6	ENSMUSG00000068551.12	286.441	1.00788	0.0113286	1.00374	0.00537909	0.911758	0.954619	48427697	48445825	protein_coding	MGI:1916160
Snx19	chr9	ENSMUSG00000031993.7	667.217	0.995714	-0.00619633	0.996696	-0.00477431	0.912043	0.954733	30427108	30466733	protein_coding	MGI:1921581
Ubn2	chr6	ENSMUSG00000038538.17	921.469	1.0052	0.00747857	1.00369	0.00531634	0.912052	0.954733	38433950	38524825	protein_coding	MGI:2444236
Irak3	chr10	ENSMUSG00000020227.10	166.111	0.990927	-0.0131492	0.996427	-0.0051641	0.912649	0.955217	120141648	120202130	protein_coding	MGI:1921164
Prr16	chr18	ENSMUSG00000073565.5	372.591	0.993439	-0.00949636	0.997516	-0.00358836	0.912586	0.955217	51117733	51420044	protein_coding	MGI:1918623
Rab40c	chr17	ENSMUSG00000025730.14	447.808	0.994986	-0.00725151	0.99645	-0.00513045	0.912931	0.95532	25882114	25919727	protein_coding	MGI:2183454
Upp2	chr2	ENSMUSG00000026839.17	1382.06	0.987801	-0.0177083	0.9964	-0.00520288	0.913015	0.95532	58567298	58792971	protein_coding	MGI:1923904
Manea	chr4	ENSMUSG00000040520.7	638.022	1.00537	0.00772569	1.0037	0.00533183	0.912965	0.95532	26324506	26346891	protein_coding	MGI:2444484
Mb21d2	chr16	ENSMUSG00000051065.9	343.858	1.00739	0.0106262	1.00399	0.00574462	0.912889	0.95532	28826176	28929673	protein_coding	MGI:1917028
Snapc1	chr12	ENSMUSG00000021113.5	201.655	1.00739	0.0106245	1.004	0.00576554	0.913579	0.95577	73964481	73988966	protein_coding	MGI:1922877
Shfl	chr9	ENSMUSG00000038884.14	521.798	0.994227	-0.00835348	0.996264	-0.00539969	0.91352	0.95577	20868642	20874307	protein_coding	MGI:2441788
Clec7a	chr6	ENSMUSG00000079293.11	251.163	0.991142	-0.0128359	0.996193	-0.00550261	0.913704	0.955812	129461591	129472779	polymorphic_pseudogene	MGI:1861431
Gm34882	chr1	ENSMUSG00000103613.1	24.3136	1.02046	0.0292251	1.00286	0.00411344	0.913754	0.955812	185243713	185247889	lncRNA	MGI:5594041
Pdia6	chr12	ENSMUSG00000020571.12	16420.2	0.996644	-0.00484936	0.997182	-0.00407061	0.913859	0.955852	17266545	17284770	protein_coding	MGI:1919103
Mta1	chr12	ENSMUSG00000021144.14	2401.05	1.0038	0.00547798	1.00309	0.00445077	0.914256	0.956198	113098278	113137206	protein_coding	MGI:2150037
Brf2	chr8	ENSMUSG00000031487.5	290.079	0.993861	-0.00888399	0.99656	-0.00497144	0.914401	0.956213	27123364	27128680	protein_coding	MGI:1913903
Serpina3k	chr12	ENSMUSG00000058207.6	7673.97	1.03396	0.0481806	1.00185	0.00266395	0.914405	0.956213	104338486	104346144	protein_coding	MGI:98377
Mapk1ip1	chr7	ENSMUSG00000041775.7	282.943	1.00697	0.0100163	1.00454	0.00653216	0.914542	0.956286	138835823	138846273	protein_coding	MGI:1916796
Gmds	chr13	ENSMUSG00000038372.14	286.596	0.994109	-0.00852439	0.997388	-0.00377372	0.915006	0.956701	31819579	32338740	protein_coding	MGI:1891112
Bfar	chr16	ENSMUSG00000022684.15	1595.24	0.996684	-0.00479209	0.999168	-0.00120024	0.915173	0.956778	13671858	13703612	protein_coding	MGI:1914368
Tspan3	chr9	ENSMUSG00000032324.11	547.679	0.995172	-0.00698168	0.996446	-0.00513639	0.915214	0.956778	56131725	56165477	protein_coding	MGI:1928098
Ankrd52	chr10	ENSMUSG00000014498.9	1455.05	1.00512	0.00737178	1.00279	0.0040171	0.915418	0.956921	128377115	128408704	protein_coding	MGI:2444029
Scara3	chr14	ENSMUSG00000034463.4	44.2986	0.977769	-0.032434	0.998003	-0.00288355	0.91556	0.956929	65919394	65953935	protein_coding	MGI:2444418
Gm36435	chr9	ENSMUSG00000111074.1	39.1733	0.984307	-0.0228204	0.997535	-0.0035603	0.915539	0.956929	42274764	42279878	lncRNA	MGI:5595594
Slc37a2	chr9	ENSMUSG00000032122.15	154.313	1.00882	0.0126713	1.00384	0.0055338	0.91568	0.956984	37227585	37255738	protein_coding	MGI:1929693
Gm13710	chr2	ENSMUSG00000087362.7	28.621	0.981642	-0.0267312	0.997183	-0.00406995	0.916	0.957248	84500760	84531322	lncRNA	MGI:3650894
Kifap3	chr1	ENSMUSG00000026585.13	333.94	0.993641	-0.0092027	0.996299	-0.00534973	0.916402	0.957599	163779583	163917109	protein_coding	MGI:107566
Invs	chr4	ENSMUSG00000028344.12	179.656	1.00839	0.0120574	1.00421	0.00606538	0.916486	0.957608	48279760	48431954	protein_coding	MGI:1335082
Fam187b	chr7	ENSMUSG00000046826.7	127.819	1.00851	0.0122259	1.0038	0.00546824	0.916546	0.957608	30973790	30989726	protein_coding	MGI:1923665
Rcbtb2	chr14	ENSMUSG00000022106.14	1218.06	1.00347	0.00499152	1.00402	0.00578381	0.91663	0.957626	73123037	73207843	protein_coding	MGI:1917200
Gm37539	chr1	ENSMUSG00000102299.1	39.1034	1.01632	0.0233582	1.00246	0.00355173	0.916707	0.957636	155789124	155789358	TEC	MGI:5610767
Gm10390	chr5	ENSMUSG00000097368.2	35.1901	0.984075	-0.0231603	0.997136	-0.00413853	0.917067	0.957942	120121096	120139263	lncRNA	MGI:3708725
Necap1	chr6	ENSMUSG00000030327.8	1211.95	0.99649	-0.00507331	0.997136	-0.00413784	0.917285	0.958029	122874474	122888941	protein_coding	MGI:1914852
9930021J03Rik	chr19	ENSMUSG00000046138.15	650.564	0.995724	-0.00618236	0.996813	-0.00460551	0.917248	0.958029	29714402	29805989	protein_coding	MGI:2444398
Gm15421	chr5	ENSMUSG00000084235.2	57.647	1.01225	0.0175664	1.00316	0.00455316	0.917405	0.958085	22528321	22529244	transcribed_processed_pseudogene	MGI:3705475
Lad1	chr1	ENSMUSG00000041782.14	39.4036	1.01881	0.026882	1.00271	0.00390934	0.917526	0.958141	135818598	135833342	protein_coding	MGI:109343
Ak2	chr4	ENSMUSG00000028792.14	4657.87	1.00278	0.00399863	1.00245	0.00352726	0.917731	0.958285	128991958	129011529	protein_coding	MGI:87978
Tmem11	chr11	ENSMUSG00000043284.12	1298.31	0.996115	-0.00561629	0.999861	-0.000200301	0.917863	0.958352	60864452	60879272	protein_coding	MGI:2144726
Trpv4	chr5	ENSMUSG00000014158.12	29.1346	1.01598	0.0228747	1.00282	0.0040565	0.918019	0.958445	114622152	114658421	protein_coding	MGI:1926945
Gk5	chr9	ENSMUSG00000041440.18	39.4099	1.01753	0.0250776	1.00295	0.00424308	0.918156	0.958517	96119362	96184608	protein_coding	MGI:2443336
Larp4	chr15	ENSMUSG00000023025.16	2577.68	1.00381	0.00548831	1.00303	0.00436884	0.918332	0.958631	99970065	100016358	protein_coding	MGI:2443114
Snapc2	chr8	ENSMUSG00000011837.4	480.19	0.995233	-0.00689336	0.998777	-0.00176537	0.918491	0.958727	4253080	4256220	protein_coding	MGI:1914861
Stat5a	chr11	ENSMUSG00000004043.14	658.823	0.99595	-0.00585485	0.996924	-0.00444502	0.918632	0.958804	100859351	100885169	protein_coding	MGI:103036
Ftl1	chr7	ENSMUSG00000050708.16	90876.6	1.00437	0.00628402	1.00325	0.00468507	0.9187	0.958804	45457944	45459884	protein_coding	MGI:95589
Eef1aknmt	chr1	ENSMUSG00000026694.19	502.635	1.00555	0.00798133	1.00358	0.00515867	0.918837	0.958877	162532127	162548551	protein_coding	MGI:1918699
Ddc	chr11	ENSMUSG00000020182.16	999.074	0.99528	-0.00682616	0.996671	-0.00481014	0.919365	0.958936	11814101	11898144	protein_coding	MGI:94876
Efna1	chr3	ENSMUSG00000027954.9	1320.56	0.990035	-0.0144482	0.996671	-0.00481128	0.919199	0.958936	89271733	89281142	protein_coding	MGI:103236
Usp2	chr9	ENSMUSG00000032010.15	101.883	0.984686	-0.0222647	0.997637	-0.00341269	0.919324	0.958936	44067021	44095627	protein_coding	MGI:1858178
Parl	chr16	ENSMUSG00000033918.16	1220.58	0.996513	-0.00503918	0.998546	-0.00209911	0.919182	0.958936	20279818	20302387	protein_coding	MGI:1277152
Fbxw2	chr2	ENSMUSG00000035949.15	1355.14	0.996344	-0.00528377	0.99794	-0.00297524	0.919329	0.958936	34804514	34826311	protein_coding	MGI:1353435
Spsb2	chr6	ENSMUSG00000038451.13	220.27	1.00751	0.0107945	1.00388	0.0055938	0.91921	0.958936	124808661	124810619	protein_coding	MGI:1315199
Zc3hc1	chr6	ENSMUSG00000039130.18	715.6	1.00435	0.00626179	1.00323	0.00464642	0.919273	0.958936	30366380	30391028	protein_coding	MGI:1916023
Rpl10	chrX	ENSMUSG00000008682.13	24541.6	1.00257	0.00369708	1.0023	0.00330769	0.919489	0.958996	74270812	74273135	protein_coding	MGI:105943
Zfp358	chr8	ENSMUSG00000047264.8	386.216	1.00589	0.00847602	1.00358	0.0051531	0.91973	0.959176	3493138	3497208	protein_coding	MGI:2153740
Eprs	chr1	ENSMUSG00000026615.14	5482.33	1.00279	0.00402111	1.00245	0.00352909	0.919858	0.959222	185363044	185428360	protein_coding	MGI:97838
Gas2	chr7	ENSMUSG00000030498.15	169.769	1.00738	0.0106026	1.00367	0.00528369	0.919908	0.959222	51862015	51994975	protein_coding	MGI:95657
Armcx4	chrX	ENSMUSG00000049804.9	428.073	1.00726	0.0104376	1.00413	0.0059523	0.92004	0.95929	134686519	134696757	protein_coding	MGI:2147887
Trp53inp1	chr4	ENSMUSG00000028211.11	1189.28	0.995037	-0.00717786	0.996669	-0.00481409	0.920369	0.959554	11156431	11174379	protein_coding	MGI:1926609
Rtl8b	chrX	ENSMUSG00000067924.4	196.349	0.992975	-0.0101705	0.996325	-0.00531174	0.920428	0.959554	53669177	53670408	protein_coding	MGI:3576504
Elk4	chr1	ENSMUSG00000026436.15	366.892	0.993879	-0.00885839	0.996478	-0.00509034	0.92092	0.95976	132007607	132032612	protein_coding	MGI:102853
Tnc	chr4	ENSMUSG00000028364.15	1173.94	1.01323	0.0189672	1.00314	0.0045267	0.920963	0.95976	63959785	64047015	protein_coding	MGI:101922
Uri1	chr7	ENSMUSG00000030421.9	876.572	0.996487	-0.00507689	0.997723	-0.00328854	0.920792	0.95976	37959992	38023551	protein_coding	MGI:1342294
Gla	chrX	ENSMUSG00000031266.7	311.759	1.00606	0.00871244	1.00637	0.00916489	0.920927	0.95976	134588149	134601125	protein_coding	MGI:1347344
Stoml1	chr9	ENSMUSG00000032333.6	131.464	1.00804	0.0115467	1.0035	0.00503645	0.920944	0.95976	58253164	58262520	protein_coding	MGI:1916356
2010001A14Rik	chr11	ENSMUSG00000087165.7	72.819	0.987863	-0.0176177	0.996139	-0.00558083	0.921087	0.959819	57795499	57801417	lncRNA	MGI:1923766
Mcoln1	chr8	ENSMUSG00000004567.16	673.895	1.00421	0.00606415	1.00231	0.00332535	0.921642	0.960062	3500457	3515232	protein_coding	MGI:1890498
Id4	chr13	ENSMUSG00000021379.2	52.4565	1.0178	0.0254576	1.00238	0.00342948	0.921707	0.960062	48261228	48266026	protein_coding	MGI:99414
Cdk2ap1	chr5	ENSMUSG00000029394.11	1089.9	0.996393	-0.0052127	0.998938	-0.00153312	0.92162	0.960062	124345417	124363082	protein_coding	MGI:1202069
Rad52	chr6	ENSMUSG00000030166.14	268.744	0.994407	-0.00809145	0.996546	-0.00499159	0.921398	0.960062	119902698	119922828	protein_coding	MGI:101949
Ltb4r1	chr14	ENSMUSG00000046908.5	458.462	0.993916	-0.00880362	1.00148	0.00213199	0.921724	0.960062	55765962	55768494	protein_coding	MGI:1309472
Intu	chr3	ENSMUSG00000060798.7	167.52	0.994009	-0.00866851	0.995991	-0.00579496	0.921611	0.960062	40531286	40704774	protein_coding	MGI:2443752
Rasgef1b	chr5	ENSMUSG00000089809.9	1043.75	1.00372	0.00536032	1.00579	0.00832559	0.921866	0.960139	99217426	99729065	protein_coding	MGI:2443755
Cep112	chr11	ENSMUSG00000020728.17	39.8312	0.987819	-0.0176816	0.996975	-0.00437057	0.922135	0.960174	108425192	108860615	protein_coding	MGI:1923673
Zfp282	chr6	ENSMUSG00000025821.9	368.956	1.00456	0.00656221	1.0033	0.00475275	0.922168	0.960174	47877204	47908485	protein_coding	MGI:2141413
Slc28a2	chr2	ENSMUSG00000027219.13	107.608	0.988418	-0.0168067	0.996958	-0.00439486	0.922164	0.960174	122426477	122461137	protein_coding	MGI:1913105
Sapcd1	chr17	ENSMUSG00000036185.9	60.6333	1.01031	0.0147914	1.00339	0.00487968	0.922104	0.960174	35025959	35028016	protein_coding	MGI:2388100
Tcta	chr9	ENSMUSG00000039461.12	408.723	1.0054	0.00777548	1.00342	0.00492973	0.922295	0.960235	108302958	108306160	protein_coding	MGI:1918829
Ylpm1	chr12	ENSMUSG00000021244.15	1164.24	0.995638	-0.0063062	1.00079	0.00113442	0.922445	0.960322	84996321	85070515	protein_coding	MGI:1926195
Shq1	chr6	ENSMUSG00000035378.17	277.282	0.993402	-0.00954981	0.997813	-0.00315861	0.922693	0.960476	100568256	100671157	protein_coding	MGI:1919421
Pomgnt2	chr9	ENSMUSG00000066235.7	281.439	0.994775	-0.00755741	0.996981	-0.00436203	0.922729	0.960476	121981606	121997110	protein_coding	MGI:2143424
Vars	chr17	ENSMUSG00000007029.16	6113.39	1.00351	0.00506011	1.00283	0.00408063	0.92283	0.960502	35000987	35016322	protein_coding	MGI:90675
Cpt1c	chr7	ENSMUSG00000007783.10	96.4469	1.00989	0.014204	1.0031	0.00447218	0.922942	0.960502	44959372	44974851	protein_coding	MGI:2446526
Mars2	chr1	ENSMUSG00000046994.9	305.017	0.99472	-0.00763829	0.998269	-0.00250009	0.922956	0.960502	55237177	55248470	protein_coding	MGI:2444136
Hsbp1	chr8	ENSMUSG00000031839.7	2521.78	0.997451	-0.00368245	0.997385	-0.00377768	0.923382	0.960747	119344488	119348922	protein_coding	MGI:1915446
Sgsm3	chr15	ENSMUSG00000042303.19	357.225	0.99536	-0.00670903	0.997566	-0.00351589	0.923261	0.960747	80977765	81012290	protein_coding	MGI:1916329
Eml5	chr12	ENSMUSG00000051166.10	69.7275	0.98906	-0.0158705	0.997394	-0.00376447	0.923393	0.960747	98786805	98901484	protein_coding	MGI:2442513
Mea1	chr17	ENSMUSG00000002768.8	1135.96	0.996355	-0.0052689	0.998403	-0.00230636	0.92378	0.960752	46678793	46683111	protein_coding	MGI:96957
Tepsin	chr11	ENSMUSG00000025377.14	321.746	0.994451	-0.00802714	0.996714	-0.00474834	0.923504	0.960752	120090531	120098731	protein_coding	MGI:1926027
Dtx3l	chr16	ENSMUSG00000049502.17	1773.55	1.00616	0.00886045	1.0035	0.00504682	0.923618	0.960752	35926511	35939151	protein_coding	MGI:2656973
Rpp38	chr2	ENSMUSG00000049950.6	227.798	0.994313	-0.00822831	0.996768	-0.00467	0.923802	0.960752	3328949	3332643	protein_coding	MGI:2443607
Klhl24	chr16	ENSMUSG00000062901.3	1068.2	0.994246	-0.00832585	0.996639	-0.00485671	0.923657	0.960752	20097542	20129221	protein_coding	MGI:1923035
Gm13835	chr6	ENSMUSG00000086922.2	40.0422	0.987621	-0.0179709	0.99724	-0.00398768	0.923767	0.960752	31141979	31142663	processed_pseudogene	MGI:3650921
Marveld2	chr13	ENSMUSG00000021636.15	622.616	0.995011	-0.00721595	0.996734	-0.00471999	0.923939	0.960823	100595957	100616971	protein_coding	MGI:2446166
Specc1	chr11	ENSMUSG00000042331.13	5244.75	0.995072	-0.00712728	0.996807	-0.00461415	0.924141	0.960964	61956763	62223013	protein_coding	MGI:2442356
1110008P14Rik	chr2	ENSMUSG00000039195.4	392.713	0.99458	-0.00784118	0.996562	-0.00496784	0.924377	0.961139	32377097	32381938	protein_coding	MGI:1920987
Usp30	chr5	ENSMUSG00000029592.11	419.606	0.995149	-0.00701607	0.996807	-0.00461404	0.924687	0.961391	114065461	114124720	protein_coding	MGI:2140991
1110012L19Rik	chrX	ENSMUSG00000045237.5	244.401	0.99388	-0.00885625	0.996943	-0.00441708	0.924897	0.96154	70385877	70389417	protein_coding	MGI:1915868
Mex3d	chr10	ENSMUSG00000048696.11	200.896	1.00576	0.00828722	1.0034	0.00489218	0.925046	0.961624	80380355	80387659	protein_coding	MGI:2681847
Kcnn1	chr8	ENSMUSG00000002908.17	24.0379	0.982131	-0.0260129	0.997855	-0.00309799	0.925462	0.961859	70842049	70863258	protein_coding	MGI:1933993
Sesn3	chr9	ENSMUSG00000032009.8	610.45	0.995035	-0.00718129	0.996801	-0.00462261	0.925424	0.961859	14275067	14333101	protein_coding	MGI:1922997
Cox7a2	chr9	ENSMUSG00000032330.7	6415.9	1.00336	0.00484013	1.00272	0.00391367	0.925474	0.961859	79755361	79759878	protein_coding	MGI:1316715
Rpl9-ps4	chr13	ENSMUSG00000094989.1	24.518	0.984602	-0.022388	0.997475	-0.00364726	0.925585	0.961904	72454762	72455340	processed_pseudogene	MGI:3704410
Fkrp	chr7	ENSMUSG00000048920.8	670.6	0.996363	-0.00525726	0.997761	-0.00323315	0.925692	0.961945	16809246	16816732	protein_coding	MGI:2447586
Asap1	chr15	ENSMUSG00000022377.16	2833.95	1.00371	0.005343	1.00287	0.00413814	0.925828	0.962016	64086857	64382919	protein_coding	MGI:1342335
Trim11	chr11	ENSMUSG00000020455.16	530.757	0.9959	-0.00592672	0.997195	-0.00405254	0.926013	0.962138	58978093	58991458	protein_coding	MGI:2137355
Znhit1	chr5	ENSMUSG00000059518.14	1861.41	0.996664	-0.00482116	0.997347	-0.00383318	0.926146	0.962206	136982164	136988021	protein_coding	MGI:1917353
Txnrd1	chr10	ENSMUSG00000020250.10	3683.23	1.00215	0.00309597	1.0028	0.00404044	0.926428	0.962403	82833951	82897712	protein_coding	MGI:1354175
Psmc5	chr11	ENSMUSG00000020708.12	2689.34	0.997419	-0.00372891	0.997765	-0.00322839	0.926538	0.962403	106256154	106263120	protein_coding	MGI:105047
Vsig10l	chr7	ENSMUSG00000070604.5	43.3174	0.987803	-0.0177053	0.99709	-0.00420494	0.926501	0.962403	43463151	43472019	protein_coding	MGI:1922940
Klhl29	chr12	ENSMUSG00000020627.10	35.2862	1.01204	0.0172719	1.00286	0.00411317	0.926883	0.962691	5077472	5375682	protein_coding	MGI:2683857
Cux1	chr5	ENSMUSG00000029705.17	1410.58	0.995563	-0.00641598	0.997884	-0.00305586	0.927559	0.963323	136248135	136567490	protein_coding	MGI:88568
Dxo	chr17	ENSMUSG00000040482.16	560.258	1.00425	0.00612008	1.00301	0.00432898	0.927969	0.963678	34837019	34839233	protein_coding	MGI:1890444
Robo1	chr16	ENSMUSG00000022883.11	1022.43	1.004	0.00575758	1.00308	0.00443305	0.928713	0.963827	72308306	73046095	protein_coding	MGI:1274781
Denr	chr5	ENSMUSG00000023106.15	1550.27	0.997079	-0.00422094	0.997588	-0.00348397	0.9289	0.963827	123907175	123928835	protein_coding	MGI:1915434
Col9a2	chr4	ENSMUSG00000028626.5	91.672	0.988679	-0.0164263	0.997366	-0.00380569	0.928894	0.963827	121039385	121055322	protein_coding	MGI:88466
Cryab	chr9	ENSMUSG00000032060.10	255.4	1.01265	0.018136	1.00396	0.0057047	0.928686	0.963827	50751325	50756636	protein_coding	MGI:88516
Ttc37	chr13	ENSMUSG00000033991.9	813.596	1.00326	0.0046987	1.00262	0.00377891	0.928402	0.963827	76098734	76190316	protein_coding	MGI:2679923
Spon2	chr5	ENSMUSG00000037379.7	1696.69	1.00453	0.00652479	1.00376	0.00541414	0.928631	0.963827	33198184	33218455	protein_coding	MGI:1923724
Arpin	chr7	ENSMUSG00000039043.5	209.238	1.00553	0.00795645	1.00308	0.00443888	0.928505	0.963827	79925361	79935359	protein_coding	MGI:1917670
Oscp1	chr4	ENSMUSG00000042616.8	51.0657	1.0113	0.0162045	1.00295	0.00424552	0.928533	0.963827	126058565	126092195	protein_coding	MGI:1916308
Prr14l	chr5	ENSMUSG00000054280.14	967.794	0.99606	-0.00569528	0.997223	-0.00401183	0.928924	0.963827	32789820	32854256	protein_coding	MGI:2443658
Usp34	chr11	ENSMUSG00000056342.16	2020.12	1.00296	0.00425776	1.00247	0.00355291	0.928292	0.963827	23306895	23490560	protein_coding	MGI:109473
Unc13d	chr11	ENSMUSG00000057948.12	1007.1	1.00363	0.00523163	1.0028	0.00403169	0.928201	0.963827	116062095	116077961	protein_coding	MGI:1917700
Gramd2	chr9	ENSMUSG00000074259.10	33.7141	0.987706	-0.0178471	0.998032	-0.00284237	0.928828	0.963827	59680144	59718874	protein_coding	MGI:3528937
Unc13a	chr8	ENSMUSG00000034799.16	52.2223	0.988784	-0.016272	0.996948	-0.00440991	0.92917	0.963979	71624417	71671757	protein_coding	MGI:3051532
Dio3os	chr12	ENSMUSG00000113581.1	45.0693	1.01272	0.0182318	1.00244	0.00351798	0.929206	0.963979	110275385	110278172	lncRNA	MGI:2664395
Rom1	chr19	ENSMUSG00000071648.4	90.1313	1.00935	0.0134275	1.00296	0.00426929	0.929396	0.964106	8927391	8929356	protein_coding	MGI:97998
Hnmt	chr2	ENSMUSG00000026986.14	29.1911	1.01321	0.0189385	1.00253	0.00364567	0.930459	0.964772	24002910	24049394	protein_coding	MGI:2153181
Lrrc39	chr3	ENSMUSG00000027961.7	134.925	0.990405	-0.0139099	0.996988	-0.00435136	0.930428	0.964772	116562973	116583134	protein_coding	MGI:1924557
Bfsp2	chr9	ENSMUSG00000032556.11	225.156	1.00713	0.0102429	1.00313	0.00450437	0.930456	0.964772	103424924	103480420	protein_coding	MGI:1333828
Upf3a	chr8	ENSMUSG00000038398.8	665.748	0.9963	-0.00534774	0.997259	-0.00395948	0.930269	0.964772	13785615	13799193	protein_coding	MGI:1914281
Tyw3	chr3	ENSMUSG00000047583.9	88.7003	0.990272	-0.0141031	0.99763	-0.00342317	0.930298	0.964772	154576431	154597104	protein_coding	MGI:2445040
Emc1	chr4	ENSMUSG00000078517.12	1296.85	1.00332	0.00477527	1.00258	0.00372255	0.930512	0.964772	139352587	139378730	protein_coding	MGI:2443696
Gm20457	chr7	ENSMUSG00000092187.1	28.061	1.0165	0.0236078	1.00205	0.0029512	0.930315	0.964772	64337550	64345964	lncRNA	MGI:5141922
Kdm2b	chr5	ENSMUSG00000029475.17	800.935	1.00352	0.00506272	1.00271	0.00390505	0.930749	0.964947	122870665	122989823	protein_coding	MGI:1354737
Gpt2	chr8	ENSMUSG00000031700.11	2162.91	0.995335	-0.00674636	0.99705	-0.00426283	0.930836	0.964968	85492576	85527560	protein_coding	MGI:1915391
Tamm41	chr6	ENSMUSG00000030316.13	327.427	1.00461	0.00663889	1.00376	0.00541798	0.931099	0.9651	115004381	115037876	protein_coding	MGI:1916221
Rnf181	chr6	ENSMUSG00000055850.12	2319.83	0.996982	-0.00436051	0.997573	-0.00350554	0.93107	0.9651	72359714	72366956	protein_coding	MGI:1913760
Cdk12	chr11	ENSMUSG00000003119.14	1570.29	0.995637	-0.0063083	0.997107	-0.00417937	0.931247	0.965147	98203059	98278504	protein_coding	MGI:1098802
Ywhab	chr2	ENSMUSG00000018326.9	6289.04	0.997597	-0.00347155	0.997922	-0.00300112	0.931445	0.965147	163994960	164018588	protein_coding	MGI:1891917
Scfd1	chr12	ENSMUSG00000020952.10	1780.82	1.00407	0.00586567	1.00456	0.00656099	0.931496	0.965147	51377510	51450101	protein_coding	MGI:1924233
Casp7	chr19	ENSMUSG00000025076.11	732.618	1.00432	0.00622068	1.00293	0.00422174	0.931527	0.965147	56397129	56442344	protein_coding	MGI:109383
2900005J15Rik	chr5	ENSMUSG00000043833.6	43.4372	0.988354	-0.0169009	0.996986	-0.00435476	0.931348	0.965147	25100983	25110109	lncRNA	MGI:1914511
Fbxl18	chr5	ENSMUSG00000066640.11	328.624	1.00519	0.00746703	1.00316	0.00455798	0.931581	0.965147	142866946	142895421	protein_coding	MGI:2444450
5830448L01Rik	chr14	ENSMUSG00000115007.1	171.664	1.00617	0.00887485	1.00314	0.00452867	0.931618	0.965147	34672465	34673763	lncRNA	MGI:1923281
Mtf1	chr4	ENSMUSG00000028890.13	777.271	1.00324	0.00467281	1.00386	0.00555631	0.93252	0.965691	124802104	124849800	protein_coding	MGI:101786
Nicn1	chr9	ENSMUSG00000032606.7	357.155	1.00494	0.00711191	1.00301	0.0043334	0.932541	0.965691	108290429	108296498	protein_coding	MGI:1913507
Zdhhc15	chrX	ENSMUSG00000033906.5	100.292	1.00952	0.01367	1.00284	0.00409151	0.932269	0.965691	104536969	104671064	protein_coding	MGI:1915336
Mrps14	chr1	ENSMUSG00000058267.13	1188.08	0.996924	-0.00444398	0.997563	-0.00351991	0.932379	0.965691	160195215	160202170	protein_coding	MGI:1928141
Rpl31-ps11	chr3	ENSMUSG00000062896.3	31.0072	0.988151	-0.0171967	0.997746	-0.00325619	0.93255	0.965691	94604408	94604784	processed_pseudogene	MGI:3646595
Asb17os	chr3	ENSMUSG00000086438.2	173.7	1.00657	0.00944334	1.00303	0.00436592	0.932543	0.965691	153836902	153852424	lncRNA	MGI:1919567
Polr1b	chr2	ENSMUSG00000027395.15	925.903	0.996458	-0.00511932	0.997367	-0.0038042	0.932777	0.965856	129100995	129126594	protein_coding	MGI:108014
Actr1a	chr19	ENSMUSG00000025228.5	2638.41	1.00255	0.00367959	1.00218	0.00314752	0.932977	0.965922	46376811	46395748	protein_coding	MGI:1858964
Me1	chr9	ENSMUSG00000032418.15	748.563	1.00666	0.00957953	1.0033	0.00475143	0.932954	0.965922	86581371	86695953	protein_coding	MGI:97043
Hadh	chr3	ENSMUSG00000027984.8	15162.8	0.997343	-0.00383776	0.997789	-0.00319306	0.933115	0.965995	131233419	131272101	protein_coding	MGI:96009
Siae	chr9	ENSMUSG00000001942.8	499.478	0.995836	-0.00601935	0.997209	-0.0040322	0.933223	0.96603	37555698	37649655	protein_coding	MGI:104803
Sharpin	chr15	ENSMUSG00000022552.16	947.542	0.997481	-0.00363879	0.998151	-0.00267037	0.933406	0.96603	76347040	76351111	protein_coding	MGI:1913331
Mapk8ip3	chr17	ENSMUSG00000024163.17	1044.16	0.995803	-0.00606702	0.997216	-0.00402271	0.933304	0.96603	24892153	24936977	protein_coding	MGI:1353598
Pycr1	chr11	ENSMUSG00000025140.15	313.584	0.993558	-0.00932441	0.997071	-0.00423133	0.933556	0.96603	120635712	120643769	protein_coding	MGI:2384795
1190005I06Rik	chr8	ENSMUSG00000043687.15	33.838	0.987871	-0.0176058	0.997755	-0.00324201	0.933438	0.96603	120608602	120647632	protein_coding	MGI:1916168
Zfp950	chr19	ENSMUSG00000074733.14	300.831	1.00769	0.011058	1.00307	0.00441987	0.9335	0.96603	61053840	61140840	protein_coding	MGI:2652824
Pld2	chr11	ENSMUSG00000020828.13	269.138	1.00571	0.0082099	1.00311	0.00448404	0.933735	0.966038	70540064	70558110	protein_coding	MGI:892877
B3gnt3	chr8	ENSMUSG00000031803.8	348.275	1.00507	0.00730001	1.00271	0.00390239	0.933767	0.966038	71690756	71701789	protein_coding	MGI:2152535
Rpl6l	chr10	ENSMUSG00000091086.2	63.3052	0.989894	-0.0146539	0.996862	-0.00453491	0.933724	0.966038	111125851	111126721	processed_pseudogene	MGI:3647789
Washc5	chr15	ENSMUSG00000022350.7	1158.37	1.0024	0.00346274	1.0034	0.00489957	0.933885	0.96606	59331997	59374167	protein_coding	MGI:2146110
Inka2	chr3	ENSMUSG00000048458.8	23.9871	1.01749	0.0250083	1.00155	0.00223914	0.933924	0.96606	105704599	105720842	protein_coding	MGI:1923497
Snord96a	chr11	ENSMUSG00000064725.1	48.3176	1.01552	0.0222236	1.00185	0.00267346	0.934832	0.966859	48802032	48802112	snoRNA	MGI:3819568
C4b	chr17	ENSMUSG00000073418.4	15939.8	1.00848	0.0121834	1.00289	0.00415921	0.934781	0.966859	34728380	34743882	protein_coding	MGI:88228
Phf7	chr14	ENSMUSG00000021902.7	255.874	0.995081	-0.00711409	0.997844	-0.00311393	0.935008	0.966926	31237689	31251317	protein_coding	MGI:1919088
Pnrc1	chr4	ENSMUSG00000040128.9	2876.68	0.995784	-0.00609584	0.997262	-0.00395542	0.935032	0.966926	33245423	33290163	protein_coding	MGI:1917838
1700017B05Rik	chr9	ENSMUSG00000032300.7	1687.39	1.00439	0.00631355	1.00284	0.00409592	0.935138	0.966933	57253117	57262612	protein_coding	MGI:1921461
Ahnak	chr19	ENSMUSG00000069833.13	1417.33	0.994608	-0.00779936	0.995681	-0.00624434	0.935175	0.966933	8989284	9076914	protein_coding	MGI:1316648
Map2k4	chr11	ENSMUSG00000033352.11	1842.07	0.997072	-0.00423071	0.997677	-0.00335495	0.93562	0.967323	65688243	65788297	protein_coding	MGI:1346869
Nexn	chr3	ENSMUSG00000039103.12	159.912	0.98505	-0.0217318	0.998358	-0.00237043	0.935752	0.96739	152236982	152266350	protein_coding	MGI:1916060
Phf11c	chr14	ENSMUSG00000091144.2	58.5178	1.00817	0.0117321	1.00306	0.00441215	0.936225	0.967773	59380833	59395381	protein_coding	MGI:3648476
2810402E24Rik	chr14	ENSMUSG00000099966.1	200.098	1.00464	0.00667344	1.00518	0.00745661	0.936259	0.967773	20641009	20644048	lncRNA	MGI:1913715
Cds2	chr2	ENSMUSG00000058793.14	1617.56	1.00336	0.00484421	1.00474	0.00682492	0.93648	0.967931	132263148	132312050	protein_coding	MGI:1332236
Gng5	chr3	ENSMUSG00000068523.12	3426.2	1.00251	0.00361925	1.00302	0.00434757	0.936759	0.96815	146499807	146505572	protein_coding	MGI:109164
Mbl1	chr14	ENSMUSG00000037780.3	2618.95	1.00293	0.00421431	1.00431	0.00620823	0.936916	0.968241	41151458	41159601	protein_coding	MGI:96923
Dtx2	chr5	ENSMUSG00000004947.15	340.199	1.00395	0.00569272	1.00368	0.00530097	0.93709	0.968288	135994800	136032872	protein_coding	MGI:1921448
Gm4285	chr14	ENSMUSG00000085829.1	63.3915	1.00946	0.0135894	1.00283	0.00407198	0.937096	0.968288	75843379	75844964	lncRNA	MGI:3782463
Nfatc3	chr8	ENSMUSG00000031902.10	1782.64	0.997222	-0.00401306	0.999106	-0.00129013	0.937309	0.968437	106058840	106130537	protein_coding	MGI:103296
Ppm1a	chr12	ENSMUSG00000021096.11	2448.44	1.00227	0.0032753	1.00238	0.00342985	0.937986	0.968992	72757455	72799819	protein_coding	MGI:99878
Ubap2	chr4	ENSMUSG00000028433.14	2139.93	0.996393	-0.00521251	0.997454	-0.00367816	0.938016	0.968992	41194313	41275144	protein_coding	MGI:1916176
Rps6ka3	chrX	ENSMUSG00000031309.15	1042.41	1.00304	0.00438538	1.00314	0.00452411	0.93805	0.968992	159210307	159368244	protein_coding	MGI:104557
Tmem234	chr4	ENSMUSG00000028797.20	2242.89	1.00293	0.00422187	1.00231	0.00333559	0.938192	0.969068	129600668	129624059	protein_coding	MGI:1924049
Ndufs1	chr1	ENSMUSG00000025968.16	4518	1.002	0.00288336	1.00178	0.00257087	0.938544	0.969291	63143596	63176833	protein_coding	MGI:2443241
Serpina10	chr12	ENSMUSG00000061947.10	5736.24	1.0029	0.0041775	1.0023	0.00332041	0.938488	0.969291	103614786	103631444	protein_coding	MGI:2667725
Tor1a	chr2	ENSMUSG00000026849.18	1289.56	1.00295	0.00424922	1.00506	0.0072844	0.938753	0.969352	30960627	30967933	protein_coding	MGI:1353568
Mtmr9	chr14	ENSMUSG00000035078.6	475.975	0.99609	-0.00565236	0.997411	-0.00374026	0.938796	0.969352	63519651	63543982	protein_coding	MGI:2442842
Arid5a	chr1	ENSMUSG00000037447.16	201.925	0.994926	-0.0073395	0.997427	-0.00371726	0.938807	0.969352	36307733	36324029	protein_coding	MGI:2443039
Dnajc27	chr12	ENSMUSG00000020657.16	125.688	0.994716	-0.00764352	0.99719	-0.00405901	0.939046	0.969389	4082583	4110606	protein_coding	MGI:2443036
Trpt1	chr19	ENSMUSG00000047656.9	73.4079	1.00839	0.0120522	1.00322	0.00464394	0.939001	0.969389	6996131	6999046	protein_coding	MGI:1333115
C430014B12Rik	chr1	ENSMUSG00000097564.2	25.3204	1.01489	0.021318	1.00165	0.00237921	0.938992	0.969389	82691928	82725169	lncRNA	MGI:2444820
Zbed3	chr13	ENSMUSG00000041995.8	307.487	1.00552	0.00793719	1.0028	0.00402886	0.939238	0.969516	95323612	95337841	protein_coding	MGI:1919364
Gm12115	chr11	ENSMUSG00000099902.1	26.856	0.98776	-0.0177682	0.997906	-0.00302425	0.93936	0.969572	33172919	33173365	processed_pseudogene	MGI:3652288
A2m	chr6	ENSMUSG00000030111.9	151817	1.00443	0.00637805	1.00273	0.00393785	0.939691	0.969843	121635376	121679227	protein_coding	MGI:2449119
Gm20900	chr13	ENSMUSG00000078180.4	24.0201	1.01218	0.017472	1.00242	0.00348508	0.939823	0.969909	120304194	120304665	processed_pseudogene	MGI:5434256
Ccnyl1	chr1	ENSMUSG00000070871.10	199.738	1.00543	0.00781891	1.00224	0.00323036	0.939893	0.969911	64690455	64725644	protein_coding	MGI:2138614
Tmem81	chr1	ENSMUSG00000048174.2	75.2953	0.991317	-0.0125823	0.998513	-0.00214617	0.940122	0.970077	132506230	132508639	protein_coding	MGI:1921876
Copg2	chr6	ENSMUSG00000025607.15	959.813	1.00278	0.0040042	1.00222	0.003204	0.940373	0.970196	30747554	30896794	protein_coding	MGI:1858683
Stx12	chr4	ENSMUSG00000028879.4	1086.6	1.00237	0.00341572	1.00187	0.00269288	0.940367	0.970196	132853501	132884509	protein_coding	MGI:1931027
Fubp3	chr2	ENSMUSG00000026843.15	1005.21	1.00225	0.00323589	1.00285	0.00409992	0.941023	0.970726	31572651	31617526	protein_coding	MGI:2443699
Hilpda	chr6	ENSMUSG00000043421.8	778.167	0.994446	-0.0080351	0.998606	-0.0020131	0.94101	0.970726	29272488	29275446	protein_coding	MGI:1916823
Arid3b	chr9	ENSMUSG00000004661.15	570.036	0.996459	-0.00511832	0.997575	-0.00350235	0.941094	0.970728	57790353	57836793	protein_coding	MGI:1930768
Pik3r1	chr13	ENSMUSG00000041417.15	2303.73	1.002	0.00287745	1.00176	0.00253656	0.941372	0.970921	101680563	101768217	protein_coding	MGI:97583
Adm2	chr15	ENSMUSG00000054136.6	321.233	1.00697	0.0100244	1.00275	0.0039623	0.941417	0.970921	89322720	89324731	protein_coding	MGI:2675256
Mogs	chr6	ENSMUSG00000030036.8	3246.47	0.997505	-0.00360438	0.997975	-0.00292392	0.941906	0.971355	83115496	83118898	protein_coding	MGI:1929872
Zbp1	chr2	ENSMUSG00000027514.14	156.59	0.986727	-0.0192774	0.998102	-0.00274143	0.941982	0.971364	173206612	173218923	protein_coding	MGI:1927449
Sys1	chr2	ENSMUSG00000045503.16	769.904	1.00255	0.00368094	1.00528	0.00759447	0.9421	0.971415	164456964	164479638	protein_coding	MGI:1913710
Abi2	chr1	ENSMUSG00000026782.15	372.929	0.996132	-0.00559067	0.997255	-0.003966	0.942284	0.971534	60409619	60481158	protein_coding	MGI:106913
Nat9	chr11	ENSMUSG00000015542.17	442.777	1.00337	0.00485689	1.00278	0.00401117	0.942601	0.971559	115182832	115187859	protein_coding	MGI:1913426
Rnd3	chr2	ENSMUSG00000017144.8	786.928	1.00436	0.00627767	1.0026	0.00374175	0.942708	0.971559	51130438	51149111	protein_coding	MGI:1921444
Sec61a2	chr2	ENSMUSG00000025816.15	478.882	0.996604	-0.00490734	0.999453	-0.000789314	0.942529	0.971559	5870987	5895432	protein_coding	MGI:1931071
Was	chrX	ENSMUSG00000031165.6	1071.67	1.00371	0.00533921	1.00249	0.0035876	0.94252	0.971559	8081453	8090498	protein_coding	MGI:105059
2300009A05Rik	chr9	ENSMUSG00000032403.8	197.562	0.994857	-0.00743932	0.997433	-0.00370798	0.942545	0.971559	63394447	63399246	protein_coding	MGI:1916728
Gm49890	chr4	ENSMUSG00000117123.1	23.2134	1.01724	0.0246568	1.00139	0.00200176	0.942717	0.971559	88909855	88938521	lncRNA	MGI:6270578
Nolc1	chr19	ENSMUSG00000015176.11	2877.21	1.0025	0.00360692	1.00292	0.00420689	0.942877	0.971639	46075863	46085530	protein_coding	MGI:1918019
Tgds	chr14	ENSMUSG00000022130.10	589.395	0.996408	-0.0051909	0.997384	-0.00377887	0.943082	0.971639	118111911	118132755	protein_coding	MGI:1923605
Aldh1a1	chr19	ENSMUSG00000053279.8	114.949	1.00938	0.01347	1.00219	0.00314934	0.943135	0.971639	20492715	20643465	protein_coding	MGI:1353450
4931406P16Rik	chr7	ENSMUSG00000066571.13	1238.03	1.00303	0.00436773	1.00227	0.00326927	0.943093	0.971639	34236707	34313551	protein_coding	MGI:1924311
Gm14198	chr2	ENSMUSG00000085483.1	261.081	1.00533	0.00767271	1.00241	0.00346691	0.942935	0.971639	154630002	154632636	lncRNA	MGI:3652051
Pold2	chr11	ENSMUSG00000020471.11	1087.93	1.00289	0.00416848	1.00337	0.00485342	0.943338	0.971777	5872180	5878292	protein_coding	MGI:1097163
2810405F17Rik	chr4	ENSMUSG00000101493.1	25.2521	1.01738	0.0248597	1.00148	0.00212913	0.94365	0.972029	137387266	137388382	lncRNA	MGI:1917225
Rnf126	chr10	ENSMUSG00000035890.9	1556.98	1.00253	0.0036494	1.00238	0.00342241	0.943742	0.972053	79758515	79766952	protein_coding	MGI:1917544
Cers4	chr8	ENSMUSG00000008206.16	150.824	0.994344	-0.00818279	0.997465	-0.00366148	0.943823	0.972066	4493026	4531680	protein_coding	MGI:1914510
Grasp	chr15	ENSMUSG00000000531.5	93.6823	0.992314	-0.0111312	0.997712	-0.00330489	0.943927	0.972102	101224188	101232756	protein_coding	MGI:1860303
Btbd7	chr12	ENSMUSG00000041702.7	1002.63	1.00292	0.00420511	1.00222	0.00319868	0.944226	0.972341	102780797	102878471	protein_coding	MGI:1917858
Tgs1	chr4	ENSMUSG00000028233.6	893.298	1.00229	0.00329329	1.00226	0.00325185	0.944649	0.972706	3574875	3616619	protein_coding	MGI:2151797
Tm9sf1	chr14	ENSMUSG00000002320.15	1460.55	1.00227	0.00327234	1.0021	0.00302836	0.945939	0.972913	55635965	55643806	protein_coding	MGI:1921390
Fkbp11	chr15	ENSMUSG00000003355.7	4330.2	1.00448	0.00644975	1.00252	0.00362507	0.945094	0.972913	98724366	98728198	protein_coding	MGI:1913370
Myh11	chr16	ENSMUSG00000018830.10	446.679	1.01501	0.0214948	1.00154	0.00222401	0.945352	0.972913	14194535	14291372	protein_coding	MGI:102643
Zfp54	chr17	ENSMUSG00000023882.15	84.8143	1.0061	0.00877605	1.00274	0.00394761	0.945696	0.972913	21423227	21435640	protein_coding	MGI:99201
Zfp871	chr17	ENSMUSG00000024298.15	1195.29	0.997183	-0.00406952	0.997904	-0.00302698	0.945785	0.972913	32765496	32788287	protein_coding	MGI:1921793
Cnpy2	chr10	ENSMUSG00000025381.3	1997.03	0.997973	-0.0029268	1.00031	0.000451006	0.945671	0.972913	128322459	128327553	protein_coding	MGI:1928477
Sp100	chr1	ENSMUSG00000026222.16	1060.2	0.992562	-0.0107714	0.9978	-0.00317812	0.945943	0.972913	85649988	85709998	protein_coding	MGI:109561
Tnni2	chr7	ENSMUSG00000031097.15	412.985	0.969166	-0.0451847	0.999654	-0.000498662	0.944976	0.972913	142441808	142444410	protein_coding	MGI:105070
Gnpat	chr8	ENSMUSG00000031985.9	1719.23	0.997778	-0.00320865	0.998256	-0.00251823	0.94576	0.972913	124863033	124890057	protein_coding	MGI:1343460
D430042O09Rik	chr7	ENSMUSG00000032743.15	376.12	0.996541	-0.004999	0.997577	-0.0034992	0.945899	0.972913	125707888	125874793	protein_coding	MGI:2442760
Adgre4	chr17	ENSMUSG00000032915.6	182.706	1.00544	0.00782978	1.0025	0.00360234	0.945458	0.972913	55749984	55853662	protein_coding	MGI:1196464
Colec12	chr18	ENSMUSG00000036103.9	1004.29	0.996093	-0.005648	0.997542	-0.00355116	0.945569	0.972913	9707595	9882644	protein_coding	MGI:2152907
Usp38	chr8	ENSMUSG00000038250.9	1048.59	1.00243	0.00350847	1.00198	0.00285164	0.945425	0.972913	80980733	81014928	protein_coding	MGI:1922091
Ddx24	chr12	ENSMUSG00000041645.14	2611.89	0.997117	-0.00416538	0.998346	-0.00238851	0.945553	0.972913	103407982	103425830	protein_coding	MGI:1351337
Eid2	chr7	ENSMUSG00000046058.7	145.597	1.00669	0.00962324	1.00239	0.00344727	0.945555	0.972913	28267881	28269272	protein_coding	MGI:2681174
Ube2e2	chr14	ENSMUSG00000058317.12	391.108	0.995227	-0.00690217	0.997293	-0.00391133	0.94511	0.972913	18573575	18894267	protein_coding	MGI:2384997
Yipf5	chr18	ENSMUSG00000024487.5	2085.1	0.997039	-0.00427825	1.00157	0.00226852	0.946308	0.973218	40203896	40219429	protein_coding	MGI:1914430
Irf2	chr8	ENSMUSG00000031627.9	1331.74	1.00309	0.00445272	1.00222	0.00320563	0.946426	0.97327	46739732	46847458	protein_coding	MGI:96591
Ormdl3	chr11	ENSMUSG00000038150.7	1595.97	1.00255	0.00366733	1.00201	0.00289433	0.946504	0.973279	98581256	98587368	protein_coding	MGI:1913862
Bbc3	chr7	ENSMUSG00000002083.13	244.292	0.996191	-0.00550572	0.997562	-0.00352107	0.946612	0.973321	16308393	16318205	protein_coding	MGI:2181667
Tnf	chr17	ENSMUSG00000024401.14	26.0401	0.987036	-0.0188258	0.998548	-0.00209642	0.946845	0.97342	35199381	35202007	protein_coding	MGI:104798
Dph6	chr2	ENSMUSG00000057147.13	254.157	1.00424	0.00611024	1.00244	0.00351881	0.94678	0.97342	114516416	114654964	protein_coding	MGI:1913882
Pias4	chr10	ENSMUSG00000004934.14	1113.82	0.996913	-0.00446117	0.997835	-0.00312699	0.946917	0.973423	81153266	81167923	protein_coding	MGI:2136940
Slc26a11	chr11	ENSMUSG00000039908.14	141.518	0.995013	-0.00721237	0.997821	-0.0031464	0.94707	0.97351	119355557	119381079	protein_coding	MGI:2444589
Bmi1	chr2	ENSMUSG00000026739.13	573.019	0.996904	-0.00447404	0.998504	-0.00216052	0.947252	0.973627	18677018	18686629	protein_coding	MGI:88174
Insl6	chr19	ENSMUSG00000050957.4	34.0687	1.01103	0.0158327	1.00159	0.00228772	0.947373	0.973682	29321344	29325356	protein_coding	MGI:1351595
Vps45	chr3	ENSMUSG00000015747.5	435.008	0.997019	-0.00430697	0.998386	-0.00232989	0.947455	0.973695	95999832	96058466	protein_coding	MGI:891965
Bsn	chr9	ENSMUSG00000032589.14	139.315	0.994072	-0.00857726	0.998801	-0.00173044	0.948716	0.974921	108096022	108190384	protein_coding	MGI:1277955
Gimap8	chr6	ENSMUSG00000064262.7	185.276	1.00483	0.00695375	1.00174	0.00251408	0.948997	0.97514	48647234	48660875	protein_coding	MGI:2685303
S1pr2	chr9	ENSMUSG00000043895.6	243.05	0.995217	-0.00691718	0.996335	-0.00529758	0.949125	0.975201	20962361	20976781	protein_coding	MGI:99569
Phldb1	chr9	ENSMUSG00000048537.16	370.923	0.996744	-0.00470537	0.997802	-0.00317412	0.949197	0.975205	44686304	44735198	protein_coding	MGI:2143230
Mrps17	chr5	ENSMUSG00000034211.14	1943.51	1.00245	0.00353515	1.00192	0.00277066	0.949326	0.975267	129715497	129722556	protein_coding	MGI:1913508
Trim14	chr4	ENSMUSG00000039853.18	240.762	0.995529	-0.00646404	0.99803	-0.0028448	0.950135	0.976	46493781	46536141	protein_coding	MGI:1921985
Ccdc57	chr11	ENSMUSG00000048445.6	121.886	0.995202	-0.0069386	0.997857	-0.00309479	0.950236	0.976	120826529	120932872	protein_coding	MGI:1918526
Bmyc	chr2	ENSMUSG00000049086.8	177.184	1.00489	0.00703461	1.00251	0.00361672	0.95035	0.976	25706739	25707721	protein_coding	MGI:88184
St3gal5	chr6	ENSMUSG00000056091.12	13266.4	0.998443	-0.00224761	0.998624	-0.00198663	0.950383	0.976	72097592	72154571	protein_coding	MGI:1339963
Zbtb25	chr12	ENSMUSG00000056459.14	149.746	0.996187	-0.00551098	0.999749	-0.0003617	0.950337	0.976	76347782	76369602	protein_coding	MGI:99197
Hsf1	chr15	ENSMUSG00000022556.11	802.621	1.00257	0.00369904	1.00352	0.00507284	0.950942	0.976504	76477422	76501913	protein_coding	MGI:96238
Rpl30	chr15	ENSMUSG00000058600.13	12156.3	1.0015	0.00216609	1.0087	0.0125019	0.951031	0.976525	34440505	34443640	protein_coding	MGI:98037
Paqr4	chr17	ENSMUSG00000023909.4	306.106	0.995317	-0.00677235	0.997846	-0.00311154	0.951255	0.976685	23736186	23740867	protein_coding	MGI:1923748
Spaca9	chr2	ENSMUSG00000026809.15	30.2321	0.987772	-0.0177499	0.998965	-0.00149346	0.951355	0.976701	28692080	28699727	protein_coding	MGI:1917237
Ccdc163	chr4	ENSMUSG00000028689.14	234.663	0.995421	-0.00662144	0.997776	-0.00321264	0.951407	0.976701	116708509	116751206	protein_coding	MGI:1915644
Ybx1	chr4	ENSMUSG00000028639.14	17819	1.00148	0.00213372	1.00134	0.00192965	0.951843	0.977007	119277981	119294604	protein_coding	MGI:99146
Zswim6	chr13	ENSMUSG00000032846.10	275.295	0.995743	-0.00615475	0.997986	-0.002909	0.951781	0.977007	107724617	107890064	protein_coding	MGI:1914513
AI429214	chr8	ENSMUSG00000074384.4	35.7084	1.01065	0.0152809	1.00096	0.00138454	0.952069	0.977168	36993604	36995533	protein_coding	MGI:2142538
Cdc37	chr9	ENSMUSG00000019471.10	4968.44	1.00145	0.00209298	1.00253	0.00364585	0.952139	0.97717	21133222	21149982	protein_coding	MGI:109531
Alg2	chr4	ENSMUSG00000039740.6	844.496	0.997102	-0.00418653	0.998325	-0.00241926	0.952338	0.977233	47465067	47474333	protein_coding	MGI:1914731
Raet1e	chr10	ENSMUSG00000053219.15	26.054	1.01075	0.0154232	1.00143	0.00206795	0.952452	0.977233	22158569	22374139	protein_coding	MGI:2675273
mt-Co3	chrM	ENSMUSG00000064358.1	3095.14	1.00716	0.010288	1.00192	0.00277451	0.95228	0.977233	8607	9390	protein_coding	MGI:102502
Gm10275	chr10	ENSMUSG00000069682.6	514.669	0.996142	-0.00557629	0.997862	-0.00308738	0.952474	0.977233	29698746	29699380	transcribed_processed_pseudogene	MGI:3704354
Slx4	chr16	ENSMUSG00000039738.16	538.044	0.995981	-0.0058102	0.997919	-0.00300484	0.952718	0.977412	3979105	4003770	protein_coding	MGI:106299
Cd52	chr4	ENSMUSG00000000682.7	1435.22	1.00302	0.00435091	0.999144	-0.00123534	0.952807	0.977433	134082448	134095082	protein_coding	MGI:1346088
Gm10175	chr7	ENSMUSG00000066724.3	153.311	0.995016	-0.00720896	0.99798	-0.00291706	0.952938	0.977497	23946646	23947290	transcribed_processed_pseudogene	MGI:3704287
Lbh	chr17	ENSMUSG00000024063.13	1429.7	0.997012	-0.00431653	0.998036	-0.00283618	0.953173	0.977668	72918305	72941947	protein_coding	MGI:1925139
Ptrh1	chr2	ENSMUSG00000053746.8	39.4079	0.991629	-0.0121274	0.998388	-0.00232811	0.953516	0.977949	32775786	32777597	protein_coding	MGI:1913779
Gm12576	chr11	ENSMUSG00000085235.1	51.0948	0.993223	-0.00980978	0.998219	-0.00257122	0.953584	0.977949	83817682	83849493	lncRNA	MGI:3650616
Slc9a5	chr8	ENSMUSG00000014786.8	37.7512	0.991308	-0.0125952	0.998396	-0.00231649	0.9537	0.977997	105348843	105369881	protein_coding	MGI:2685542
Adgrf1	chr17	ENSMUSG00000041293.5	517.107	1.00397	0.00572104	1.00214	0.0030829	0.953898	0.97806	43270329	43324737	protein_coding	MGI:1924846
Dbp	chr7	ENSMUSG00000059824.12	54.9061	1.00684	0.00984135	1.00186	0.00267405	0.953879	0.97806	45705088	45710203	protein_coding	MGI:94866
Tbc1d8	chr1	ENSMUSG00000003134.10	1429.47	1.00262	0.00378169	1.0019	0.0027362	0.954544	0.978206	39371492	39478755	protein_coding	MGI:1927225
Sec14l1	chr11	ENSMUSG00000020823.16	1843.62	1.00185	0.00266287	1.00155	0.00224137	0.954403	0.978206	117115168	117159268	protein_coding	MGI:1921386
Wars	chr12	ENSMUSG00000021266.16	1159.76	1.00225	0.0032413	1.00246	0.00354343	0.954863	0.978206	108860030	108894174	protein_coding	MGI:104630
Erlin1	chr19	ENSMUSG00000025198.16	1551	1.00265	0.00381212	1.00189	0.00272624	0.954864	0.978206	44034944	44069785	protein_coding	MGI:2387613
Slc52a3	chr2	ENSMUSG00000027463.14	22.28	1.01056	0.0151508	1.00128	0.00185087	0.95448	0.978206	151996511	152009258	protein_coding	MGI:1916948
Rubcnl	chr14	ENSMUSG00000034959.8	50.616	0.990905	-0.0131819	0.998572	-0.00206094	0.954547	0.978206	75016027	75052532	protein_coding	MGI:2685590
Pcp4l1	chr1	ENSMUSG00000038370.6	467.639	1.00443	0.0063726	1.00162	0.00233656	0.954567	0.978206	171173262	171196268	protein_coding	MGI:1913675
Ssr2	chr3	ENSMUSG00000041355.13	11526.4	0.997775	-0.00321327	0.998298	-0.0024577	0.954644	0.978206	88575876	88588419	protein_coding	MGI:1913506
Tshz1	chr18	ENSMUSG00000046982.11	458.947	1.00347	0.0050016	1.00208	0.00299785	0.954323	0.978206	84011627	84087706	protein_coding	MGI:1346031
Rraga	chr4	ENSMUSG00000070934.6	1799.67	1.00214	0.00307713	1.00159	0.00228853	0.954745	0.978206	86575668	86577285	protein_coding	MGI:1915691
Ptgr2	chr12	ENSMUSG00000072946.12	2236.29	1.00197	0.00283885	1.00469	0.00675468	0.954842	0.978206	84285232	84315832	protein_coding	MGI:1916372
Gm5559	chr5	ENSMUSG00000096617.3	276.634	0.995306	-0.00678837	0.998171	-0.00264125	0.95486	0.978206	95861714	95862715	processed_pseudogene	MGI:3779498
Nemp2	chr1	ENSMUSG00000043015.15	134.59	1.00381	0.00548775	1.00218	0.0031452	0.954975	0.978249	52630703	52651919	protein_coding	MGI:2444113
Zfp260	chr7	ENSMUSG00000049421.13	876.791	1.00236	0.00340308	1.00238	0.00342768	0.955176	0.978384	30094777	30107622	protein_coding	MGI:1347071
Ocln	chr13	ENSMUSG00000021638.12	843.246	1.00278	0.00401071	1.00196	0.00281887	0.955364	0.978436	100496507	100552718	protein_coding	MGI:106183
Gcfc2	chr6	ENSMUSG00000035125.10	208.706	0.995883	-0.00595228	0.998035	-0.00283704	0.955355	0.978436	81923669	81959915	protein_coding	MGI:2141656
Acot8	chr2	ENSMUSG00000017307.16	504.687	1.00293	0.00422325	1.00255	0.00367397	0.955671	0.978615	164792765	164804882	protein_coding	MGI:2158201
Eaf1	chr14	ENSMUSG00000021890.6	2154.73	0.998068	-0.00278993	0.999241	-0.00109556	0.955676	0.978615	31494399	31509858	protein_coding	MGI:1921677
Lgi2	chr5	ENSMUSG00000039252.11	128.398	1.00518	0.00744699	1.0021	0.00303362	0.955876	0.978688	52533517	52566462	protein_coding	MGI:2180196
Nfam1	chr15	ENSMUSG00000058099.16	1095.31	0.997692	-0.00333327	0.998505	-0.00215801	0.955885	0.978688	82992973	83033306	protein_coding	MGI:1921289
Rmnd5b	chr11	ENSMUSG00000001054.9	495.198	1.00225	0.00324006	1.00287	0.00413778	0.956459	0.978994	51623671	51635896	protein_coding	MGI:1913339
Sap130	chr18	ENSMUSG00000024260.14	1088.72	1.00209	0.00301293	1.00266	0.00383354	0.956348	0.978994	31634371	31723061	protein_coding	MGI:1919782
Prkag2	chr5	ENSMUSG00000028944.14	554.494	0.997769	-0.00322283	0.99894	-0.00153052	0.956325	0.978994	24862744	25100642	protein_coding	MGI:1336153
Kdm5d	chrY	ENSMUSG00000056673.14	279.705	1.0209	0.0298391	1.00123	0.00177524	0.956406	0.978994	897788	956786	protein_coding	MGI:99780
Mug1	chr6	ENSMUSG00000059908.9	60.1526	1.0196	0.0279991	1.00087	0.00124949	0.956783	0.979211	121838541	121889057	protein_coding	MGI:99837
Rpph1	chr14	ENSMUSG00000092837.1	132.458	1.00777	0.0111647	1.0015	0.00216831	0.956808	0.979211	50807449	50807767	ribozyme	MGI:1934664
B3gnt5	chr16	ENSMUSG00000022686.14	53.0854	0.993478	-0.00944054	0.997071	-0.00423191	0.956884	0.979218	19760208	19772753	protein_coding	MGI:2137302
Gm12416	chr4	ENSMUSG00000083044.1	68.3953	1.00652	0.0093805	1.00201	0.00289137	0.956963	0.979229	84104895	84105902	processed_pseudogene	MGI:3650588
Ctdp1	chr18	ENSMUSG00000033323.14	714.974	0.997714	-0.00330105	0.999344	-0.000946228	0.957296	0.9795	80407959	80469695	protein_coding	MGI:1926953
Lrrn4cl	chr19	ENSMUSG00000071656.7	34.5245	0.99151	-0.0123002	0.997929	-0.00299113	0.9574	0.979536	8850768	8853909	protein_coding	MGI:1916102
Gadd45g	chr13	ENSMUSG00000021453.2	494.386	1.00331	0.00477384	1.00104	0.00150523	0.957701	0.979624	51846678	51848468	protein_coding	MGI:1346325
Tomm70a	chr16	ENSMUSG00000022752.9	4759.32	1.00182	0.00261906	1.0015	0.00216327	0.95783	0.979624	57121703	57156705	protein_coding	MGI:106295
Cds1	chr5	ENSMUSG00000029330.8	41.2068	0.993279	-0.00972911	0.999205	-0.00114706	0.95777	0.979624	101765130	101823858	protein_coding	MGI:1921846
Gm15590	chr17	ENSMUSG00000058542.3	53.2678	1.00684	0.00983646	1.00176	0.00253912	0.957633	0.979624	6131854	6132405	processed_pseudogene	MGI:3831433
Nhsl2	chrX	ENSMUSG00000079481.11	348.933	0.996831	-0.00457869	0.998362	-0.00236535	0.957799	0.979624	101849385	102092055	protein_coding	MGI:3645090
Lmo1	chr7	ENSMUSG00000036111.8	29.0163	0.989266	-0.01557	0.998835	-0.00168125	0.957967	0.979694	109138572	109175207	protein_coding	MGI:102812
Mlxipl	chr5	ENSMUSG00000005373.13	1094.57	1.00304	0.00437749	1.00144	0.00206888	0.958462	0.979848	135089890	135138382	protein_coding	MGI:1927999
Crtc2	chr3	ENSMUSG00000027936.18	751.951	1.00195	0.00281475	1.00259	0.0037355	0.958438	0.979848	90254163	90264125	protein_coding	MGI:1921593
Foxh1	chr15	ENSMUSG00000033837.5	36.3553	1.00821	0.0117915	1.00139	0.00200748	0.958303	0.979848	76668225	76669948	protein_coding	MGI:1347465
Limd2	chr11	ENSMUSG00000040699.13	2094.66	1.00183	0.00264016	1.00271	0.00389982	0.958354	0.979848	106156256	106160860	protein_coding	MGI:1915053
Rspry1	chr8	ENSMUSG00000050079.10	769.859	1.00185	0.00267318	1.00165	0.00237183	0.958443	0.979848	94601937	94660275	protein_coding	MGI:1914860
Pank3	chr11	ENSMUSG00000018846.8	1439.19	0.997764	-0.00322906	1.00065	0.000942273	0.958575	0.979894	35769484	35791285	protein_coding	MGI:2387464
Ube2v2	chr16	ENSMUSG00000022674.15	558.719	0.997672	-0.00336321	0.998932	-0.0015413	0.958802	0.979957	15552077	15595773	protein_coding	MGI:1917870
Spsb1	chr4	ENSMUSG00000039911.13	105.078	0.994473	-0.00799635	0.998142	-0.00268363	0.958731	0.979957	149896283	149955043	protein_coding	MGI:1921896
Nrg1	chr8	ENSMUSG00000062991.9	35.4281	0.991022	-0.0130104	0.99877	-0.00177568	0.958847	0.979957	31814551	32884797	protein_coding	MGI:96083
Usp31	chr7	ENSMUSG00000063317.7	415.867	1.00223	0.00321211	1.00127	0.00183625	0.958913	0.979957	121642021	121707253	protein_coding	MGI:1923429
Gemin5	chr11	ENSMUSG00000037275.14	980.147	1.00184	0.00265029	1.00147	0.00212157	0.959013	0.97999	58120002	58168539	protein_coding	MGI:2449311
Gm45133	chr7	ENSMUSG00000109274.1	54.9033	0.991605	-0.012163	0.995726	-0.0061798	0.959291	0.980203	5059277	5062049	TEC	MGI:5753709
Eef2-ps2	chr4	ENSMUSG00000082575.1	34.8748	1.00768	0.0110347	1.00148	0.00214038	0.959545	0.980322	143242024	143243368	processed_pseudogene	MGI:3650664
Gm17655	chr5	ENSMUSG00000090963.2	22.62	1.00936	0.0134339	1.00129	0.00186674	0.959506	0.980322	110046139	110072513	protein_coding	MGI:4937289
Mrrf	chr2	ENSMUSG00000026887.9	891.631	0.998025	-0.00285244	0.998497	-0.00217009	0.959889	0.980379	36136389	36190647	protein_coding	MGI:1915121
Amigo3	chr9	ENSMUSG00000032593.5	49.2259	1.00734	0.0105569	1.00166	0.00238786	0.959763	0.980379	108053159	108055701	protein_coding	MGI:2444854
Cdk10	chr8	ENSMUSG00000033862.7	574.277	1.00232	0.00333972	1.00167	0.00241013	0.959945	0.980379	123224842	123232250	protein_coding	MGI:2448549
Gimap6	chr6	ENSMUSG00000047867.11	563.922	1.00217	0.00313411	1.00208	0.00300075	0.959718	0.980379	48701582	48708225	protein_coding	MGI:1918876
Txlna	chr4	ENSMUSG00000053841.15	1790.27	0.998599	-0.00202302	0.998791	-0.00174575	0.959817	0.980379	129626078	129641065	protein_coding	MGI:105968
Zfp213	chr17	ENSMUSG00000071256.4	282.664	1.00281	0.00404745	1.00178	0.00256466	0.960036	0.980403	23556767	23564238	protein_coding	MGI:3053094
Cpne3	chr4	ENSMUSG00000028228.5	1430.49	0.998301	-0.00245379	0.998625	-0.00198549	0.96012	0.980418	19519254	19570108	protein_coding	MGI:1917818
Mx1	chr16	ENSMUSG00000000386.16	131.875	1.00707	0.0101575	1.00146	0.00210141	0.960305	0.980513	97447035	97462907	polymorphic_pseudogene	MGI:97243
Gtf2b	chr3	ENSMUSG00000028271.9	2996.1	0.998177	-0.00263278	0.998569	-0.00206534	0.960351	0.980513	142765045	142783606	protein_coding	MGI:2385191
Gask1b	chr3	ENSMUSG00000027955.16	115.633	1.00413	0.0059443	1.0023	0.0033161	0.960675	0.980703	79884533	79946280	protein_coding	MGI:1915909
Ift57	chr16	ENSMUSG00000032965.11	142.774	0.996367	-0.00525042	0.998222	-0.00256811	0.960648	0.980703	49699233	49765126	protein_coding	MGI:1921166
Gata6	chr18	ENSMUSG00000005836.10	307.574	0.996969	-0.00437925	0.997997	-0.00289294	0.960785	0.980745	11052064	11085635	protein_coding	MGI:107516
Naip6	chr13	ENSMUSG00000078942.10	81.3671	0.995203	-0.0069375	0.998336	-0.00240228	0.961055	0.980951	100281121	100317674	protein_coding	MGI:1298222
Elmod2	chr8	ENSMUSG00000035151.12	494.983	1.00242	0.00348705	1.00166	0.00239683	0.961139	0.980966	83312632	83332486	protein_coding	MGI:2445165
Acpp	chr9	ENSMUSG00000032561.15	109.544	1.0041	0.00590765	1.00163	0.00234573	0.961295	0.981056	104288251	104337748	protein_coding	MGI:1928480
Mib2	chr4	ENSMUSG00000029060.17	498.076	0.998084	-0.00276724	0.998978	-0.00147491	0.961459	0.981152	155654677	155669198	protein_coding	MGI:2679684
Tesk2	chr4	ENSMUSG00000033985.17	479.052	1.00229	0.00330349	1.00162	0.00233518	0.961542	0.981167	116720948	116805956	protein_coding	MGI:2385204
Slc39a10	chr1	ENSMUSG00000025986.6	372.132	1.00406	0.00584613	1.00205	0.00295039	0.961627	0.981183	46807544	46892852	protein_coding	MGI:1914515
Il21r	chr7	ENSMUSG00000030745.9	198.528	0.995689	-0.0062332	0.998352	-0.00237978	0.961984	0.981407	125603429	125633570	protein_coding	MGI:1890475
Gm47985	chr1	ENSMUSG00000114212.1	41.0188	0.992133	-0.0113949	0.998866	-0.00163675	0.961945	0.981407	151182537	151184243	protein_coding	MGI:6097275
Zfp947	chr17	ENSMUSG00000063383.5	33.8266	0.991453	-0.0123837	0.998769	-0.00177694	0.962057	0.981411	22144359	22166190	protein_coding	MGI:3646759
Slc35b2	chr17	ENSMUSG00000037089.11	1637.76	1.00161	0.0023148	1.00133	0.00191374	0.962344	0.981563	45563874	45567671	protein_coding	MGI:1921086
Phospho1	chr11	ENSMUSG00000050860.6	1991.92	0.997029	-0.0042929	0.999147	-0.00123093	0.962326	0.981563	95824499	95832140	protein_coding	MGI:2447348
Armc5	chr7	ENSMUSG00000042178.6	564.16	0.997793	-0.00318745	0.998464	-0.0022179	0.962422	0.981573	128237342	128245100	protein_coding	MGI:2384586
Mfap2	chr4	ENSMUSG00000060572.17	409.781	0.997015	-0.00431235	0.99851	-0.00215053	0.962713	0.981799	141010418	141015984	protein_coding	MGI:99559
Vapa	chr17	ENSMUSG00000024091.9	3676.2	1.00153	0.00220943	1.0018	0.00259251	0.963285	0.98196	65578327	65613555	protein_coding	MGI:1353561
Spink1	chr18	ENSMUSG00000024503.3	2972.41	1.00483	0.00694474	1.00159	0.00229142	0.96326	0.98196	43728082	43737557	protein_coding	MGI:106202
Atg13	chr2	ENSMUSG00000027244.14	1395.59	1.00174	0.00251496	1.00139	0.00200335	0.963158	0.98196	91674618	91710576	protein_coding	MGI:1196429
Pim2	chrX	ENSMUSG00000031155.16	82.4954	0.994941	-0.00731692	0.998691	-0.00188943	0.963063	0.98196	7878262	7883432	protein_coding	MGI:97587
Pgk1	chrX	ENSMUSG00000062070.12	20354	1.00176	0.00253291	1.0014	0.00201478	0.963214	0.98196	106187100	106203699	protein_coding	MGI:97555
Gm28229	chr9	ENSMUSG00000101335.1	48.0813	1.00617	0.00886845	1.00148	0.00212692	0.962982	0.98196	88441500	88443652	lncRNA	MGI:5578935
Syvn1	chr19	ENSMUSG00000024807.18	2714.53	1.0018	0.00259712	1.00141	0.00203876	0.963378	0.981975	6046576	6053712	protein_coding	MGI:1921376
Upf1	chr8	ENSMUSG00000058301.8	3666.13	0.998257	-0.00251727	0.998659	-0.00193646	0.963437	0.981975	70331525	70353278	protein_coding	MGI:107995
Pdgfa	chr5	ENSMUSG00000025856.15	175.625	1.00315	0.00454355	1.00171	0.00247145	0.963762	0.982166	138976014	138997370	protein_coding	MGI:97527
Itm2c	chr1	ENSMUSG00000026223.15	3923.89	0.998538	-0.00211027	0.998795	-0.00173882	0.963742	0.982166	85894281	85908675	protein_coding	MGI:1927594
Sipa1l2	chr8	ENSMUSG00000001995.9	198.083	1.0029	0.00417721	1.00086	0.00124142	0.964132	0.982473	125418063	125569808	protein_coding	MGI:2676970
Plaa	chr4	ENSMUSG00000028577.13	1694.68	0.998487	-0.00218473	0.998772	-0.00177253	0.964262	0.982535	94567514	94603244	protein_coding	MGI:104810
Gm10123	chr9	ENSMUSG00000062933.7	167.43	0.995332	-0.00674981	0.998557	-0.00208314	0.964569	0.982707	96895658	96896147	processed_pseudogene	MGI:3704342
AK157302	chr13	ENSMUSG00000078139.3	42.4566	1.00705	0.0101292	1.00098	0.00141822	0.964564	0.982707	21495223	21497146	protein_coding	MGI:3574096
Gm20559	chr6	ENSMUSG00000106734.3	165.971	1.00407	0.00586092	1.00171	0.00246228	0.96467	0.98274	3333194	3346128	lncRNA	MGI:5295666
Mrps24	chr11	ENSMUSG00000020477.10	1221.83	1.00143	0.00205792	1.00635	0.0091332	0.965206	0.982864	5703983	5715680	protein_coding	MGI:1928142
Idh1	chr1	ENSMUSG00000025950.16	7834.01	0.998007	-0.00287844	0.998607	-0.00201051	0.965147	0.982864	65158616	65186500	protein_coding	MGI:96413
Psd4	chr2	ENSMUSG00000026979.16	733.704	1.00223	0.00321545	1.00152	0.00218457	0.96512	0.982864	24367580	24414954	protein_coding	MGI:2674093
Chic2	chr5	ENSMUSG00000029229.8	860.657	0.998138	-0.00268916	0.997505	-0.00360436	0.965019	0.982864	74997988	75044774	protein_coding	MGI:1921527
Rtp4	chr16	ENSMUSG00000033355.6	857.835	0.995197	-0.00694582	0.998605	-0.0020137	0.965195	0.982864	23520291	23614222	protein_coding	MGI:1915025
Zbtb37	chr1	ENSMUSG00000043467.19	258.637	1.0025	0.00359892	1.00181	0.00260858	0.965002	0.982864	161002922	161034849	protein_coding	MGI:2444467
Laptm4a	chr12	ENSMUSG00000020585.4	6263.01	1.0011	0.00158989	1.00176	0.00254404	0.965499	0.983093	8921664	8938742	protein_coding	MGI:108017
Mpdu1	chr11	ENSMUSG00000018761.14	1379.75	1.00153	0.00220544	1.00145	0.0020864	0.966061	0.983383	69656697	69662642	protein_coding	MGI:1346040
Rcan2	chr17	ENSMUSG00000039601.16	171.094	0.996337	-0.00529398	0.999013	-0.0014244	0.966021	0.983383	43801351	44039516	protein_coding	MGI:1858219
Tox2	chr2	ENSMUSG00000074607.11	38.6884	0.993406	-0.00954488	0.99883	-0.00168955	0.966051	0.983383	163203125	163324170	protein_coding	MGI:3611233
Spaca6	chr17	ENSMUSG00000080316.11	55.5047	0.992987	-0.0101533	0.999489	-0.000737436	0.965921	0.983383	17827158	17843009	protein_coding	MGI:1922452
Gm47230	chr9	ENSMUSG00000111378.1	31.6542	1.00742	0.0106603	1.00123	0.0017767	0.966143	0.983396	44579608	44584652	lncRNA	MGI:6096044
Ly6c2	chr15	ENSMUSG00000022584.14	1341.33	1.00302	0.00435433	0.999495	-0.000728601	0.966658	0.98357	75108158	75111970	protein_coding	MGI:3712069
Ptges2	chr2	ENSMUSG00000026820.5	586.796	1.00159	0.00229155	1.00126	0.00182015	0.966728	0.98357	32395896	32405772	protein_coding	MGI:1917592
Lmna	chr3	ENSMUSG00000028063.15	4938.32	0.998307	-0.00244467	0.998288	-0.00247142	0.966726	0.98357	88480147	88509956	protein_coding	MGI:96794
Abi3bp	chr16	ENSMUSG00000035258.15	43.595	0.992694	-0.0105792	0.998768	-0.00177863	0.966647	0.98357	56477878	56690135	protein_coding	MGI:2444583
1110020A21Rik	chr17	ENSMUSG00000097047.2	46.6091	1.00646	0.00929223	1.00118	0.00170077	0.966592	0.98357	84917182	84957710	lncRNA	MGI:1915781
Mir8116	chr5	ENSMUSG00000099145.1	100.395	0.995574	-0.00639943	0.99973	-0.000389948	0.966395	0.98357	137293780	137293876	miRNA	MGI:5530867
Tfeb	chr17	ENSMUSG00000023990.18	344.7	0.997785	-0.00319901	0.99917	-0.00119722	0.966833	0.983608	47737030	47792419	protein_coding	MGI:103270
Atp6v0a1	chr11	ENSMUSG00000019302.16	2459.18	0.998678	-0.00190845	0.99891	-0.00157398	0.966952	0.983658	101009452	101063719	protein_coding	MGI:103286
AW209491	chr13	ENSMUSG00000039182.6	442.795	0.997959	-0.00294779	1.00034	0.000489648	0.967088	0.983726	14630154	14639096	protein_coding	MGI:2145422
Ubxn1	chr19	ENSMUSG00000071655.12	4375.8	0.998627	-0.00198193	0.997988	-0.00290622	0.967458	0.984033	8871496	8875863	protein_coding	MGI:1289301
Ccdc130	chr8	ENSMUSG00000004994.12	201.916	0.996958	-0.00439472	0.996845	-0.00455874	0.967912	0.984403	84257795	84270380	protein_coding	MGI:1914986
Mansc1	chr6	ENSMUSG00000032718.4	135.425	0.996284	-0.00537154	0.999043	-0.00138093	0.96796	0.984403	134609207	134632488	protein_coding	MGI:1914979
Abi3	chr11	ENSMUSG00000018381.15	358.713	1.00177	0.00254539	1.0013	0.00187958	0.968225	0.984602	95830074	95842476	protein_coding	MGI:1913860
Hk2	chr6	ENSMUSG00000000628.10	716.068	0.996909	-0.00446651	0.998348	-0.00238575	0.968789	0.985105	82725025	82774454	protein_coding	MGI:1315197
Mrnip	chr11	ENSMUSG00000020381.10	161.324	0.996822	-0.00459283	1.00117	0.00168403	0.968937	0.985115	50174444	50200115	protein_coding	MGI:1915317
Dnlz	chr2	ENSMUSG00000075467.4	656.362	1.00183	0.00264328	1.00153	0.00219919	0.968886	0.985115	26348121	26352110	protein_coding	MGI:106559
Zc3h12c	chr9	ENSMUSG00000035164.8	118.577	1.00349	0.00503244	1.00141	0.00203809	0.969135	0.985246	52111344	52168572	protein_coding	MGI:3026959
Maskbp3	chr18	ENSMUSG00000117942.1	159.262	1.00424	0.00609999	1.00047	0.000676189	0.96942	0.985465	36647860	36665917	protein_coding	MGI:3845902
BC052040	chr2	ENSMUSG00000040282.13	427.056	0.998053	-0.00281102	0.999516	-0.000698678	0.969576	0.985553	115581716	115778768	protein_coding	MGI:3026886
Hdgfl3	chr7	ENSMUSG00000025104.13	51.799	1.00492	0.00707596	1.00148	0.00212811	0.969954	0.985586	81881251	81934473	protein_coding	MGI:1352760
Mettl8	chr2	ENSMUSG00000041975.17	360.707	1.00239	0.00343743	1.00093	0.00134738	0.969699	0.985586	70964561	71055583	protein_coding	MGI:2385142
Bhlha15	chr5	ENSMUSG00000052271.7	196.424	1.00336	0.00483415	1.00325	0.00468384	0.969909	0.985586	144190286	144194441	protein_coding	MGI:891976
Pgam1-ps2	chr7	ENSMUSG00000082016.3	50.1198	0.99611	-0.00562287	0.998748	-0.00180771	0.969793	0.985586	27469771	27470535	processed_pseudogene	MGI:3645709
Gm33543	chr10	ENSMUSG00000110353.1	78.1202	0.994943	-0.00731389	0.998828	-0.00169186	0.969863	0.985586	95823973	95842930	protein_coding	MGI:5592702
Cnp	chr11	ENSMUSG00000006782.16	815.403	0.99763	-0.00342358	0.999667	-0.000480919	0.970177	0.985743	100574904	100591729	protein_coding	MGI:88437
Icam2	chr11	ENSMUSG00000001029.15	426.771	1.00206	0.00297397	1.00354	0.00509316	0.970716	0.985821	106377656	106388075	protein_coding	MGI:96394
Camta1	chr4	ENSMUSG00000014592.20	207.221	0.997281	-0.00392822	0.998684	-0.00189984	0.970661	0.985821	150917322	151861876	protein_coding	MGI:2140230
Pfkp	chr13	ENSMUSG00000021196.14	679.871	0.996227	-0.00545322	0.998759	-0.00179176	0.970606	0.985821	6579768	6648777	protein_coding	MGI:1891833
Rpl28	chr7	ENSMUSG00000030432.12	39572.8	0.998898	-0.00159101	0.999078	-0.0013315	0.970597	0.985821	4792874	4795066	protein_coding	MGI:101839
Gm8129	chr6	ENSMUSG00000059159.6	525.802	0.995525	-0.00647047	0.998878	-0.00161926	0.970614	0.985821	52346730	52346942	processed_pseudogene	MGI:3646863
Chpt1	chr10	ENSMUSG00000060002.14	316.108	0.997945	-0.00296756	0.998464	-0.00221727	0.970739	0.985821	88452745	88504073	protein_coding	MGI:2384841
Rpl28-ps3	chr4	ENSMUSG00000079942.5	254.712	0.997876	-0.00306743	0.99749	-0.00362603	0.970378	0.985821	126069867	126070259	processed_pseudogene	MGI:3650282
Pfn1	chr11	ENSMUSG00000018293.4	21728.9	0.998922	-0.00155569	0.999092	-0.00130988	0.970838	0.985852	70651850	70654644	protein_coding	MGI:97549
Rims3	chr4	ENSMUSG00000032890.17	31.9286	1.0059	0.00849005	1.00088	0.00127578	0.970982	0.985928	120854816	120896579	protein_coding	MGI:2443331
Ankrd28	chr14	ENSMUSG00000014496.8	1192.6	0.998375	-0.00234652	0.998854	-0.00165463	0.971142	0.98595	31698768	31830651	protein_coding	MGI:2145661
Ccdc112	chr18	ENSMUSG00000071855.5	31.9205	0.994144	-0.00847389	0.999227	-0.00111502	0.97112	0.98595	46282151	46311928	protein_coding	MGI:1918800
Syne1	chr10	ENSMUSG00000096054.3	1019.2	0.998368	-0.00235643	0.998862	-0.0016432	0.97173	0.986476	5020917	5551482	protein_coding	MGI:1927152
Aldh1l2	chr10	ENSMUSG00000020256.14	383.177	1.00318	0.00458534	1.00289	0.00416749	0.971853	0.986531	83487450	83534140	protein_coding	MGI:2444680
Zdhhc21	chr4	ENSMUSG00000028403.15	464.369	0.998638	-0.00196676	0.999067	-0.00134641	0.971952	0.986561	82798738	82859958	protein_coding	MGI:1915518
Rnf138	chr18	ENSMUSG00000024317.15	366.115	0.998251	-0.00252533	0.998821	-0.00170192	0.972344	0.986889	21001341	21028224	protein_coding	MGI:1929211
Gm4013	chr18	ENSMUSG00000117662.1	54.4213	1.0044	0.0063379	1.00103	0.00149231	0.972614	0.987092	42274382	42275197	lncRNA	MGI:3782187
Syne4	chr7	ENSMUSG00000019737.14	529.144	0.998409	-0.00229707	0.9989	-0.00158729	0.972783	0.987194	30314807	30319046	protein_coding	MGI:2141950
Nfe2l2	chr2	ENSMUSG00000015839.6	2463.67	0.999043	-0.00138143	0.999184	-0.00117754	0.973259	0.987466	75675513	75704641	protein_coding	MGI:108420
Gm45902	chr2	ENSMUSG00000051396.15	100.392	0.997269	-0.00394536	0.99915	-0.00122614	0.973166	0.987466	3504527	3512790	protein_coding	MGI:5805017
Prr36	chr8	ENSMUSG00000064125.14	62.2548	0.994254	-0.00831297	0.999344	-0.000946105	0.973205	0.987466	4209543	4217459	protein_coding	MGI:3605626
Zscan26	chr13	ENSMUSG00000022228.14	1578.4	1.0018	0.00259222	1.00189	0.00271948	0.973558	0.987558	21442180	21453730	protein_coding	MGI:3531417
Sytl2	chr7	ENSMUSG00000030616.16	92.4964	0.997279	-0.00393035	0.99914	-0.00124165	0.973501	0.987558	90302252	90410719	protein_coding	MGI:1933366
Tgtp1	chr11	ENSMUSG00000078922.9	345.058	0.997433	-0.00370861	0.998892	-0.00159875	0.973484	0.987558	48985327	48994172	protein_coding	MGI:98734
Igfbp5	chr1	ENSMUSG00000026185.8	946.601	1.00497	0.00714759	1.00103	0.00147821	0.973729	0.987661	72857932	72874884	protein_coding	MGI:96440
Vps13a	chr19	ENSMUSG00000046230.11	842.646	0.998236	-0.00254732	0.998898	-0.00159095	0.973873	0.987712	16615366	16780933	protein_coding	MGI:2444304
Ccdc88b	chr19	ENSMUSG00000047810.9	554.642	1.00222	0.00320398	1.00139	0.00200997	0.973917	0.987712	6844623	6858211	protein_coding	MGI:1925567
Ptgis	chr2	ENSMUSG00000017969.13	84.0969	1.00462	0.00664858	1.0008	0.00115921	0.974103	0.987751	167191805	167240604	protein_coding	MGI:1097156
Bcl7c	chr7	ENSMUSG00000030814.17	1117.16	0.998255	-0.0025194	1.00026	0.000375971	0.974216	0.987751	127661456	127708933	protein_coding	MGI:1332237
Srpr	chr9	ENSMUSG00000032042.11	5439.47	1.001	0.0014477	1.00086	0.00124488	0.974259	0.987751	35200175	35247973	protein_coding	MGI:1914648
Tent4b	chr8	ENSMUSG00000036779.12	1099.43	0.999006	-0.00143447	0.9994	-0.00086625	0.974303	0.987751	88199213	88259722	protein_coding	MGI:1917820
Rps19bp1	chr15	ENSMUSG00000051518.8	637.714	0.998735	-0.00182638	0.999032	-0.00139752	0.974053	0.987751	80260615	80264315	protein_coding	MGI:1913788
D2hgdh	chr1	ENSMUSG00000073609.9	300.555	0.998314	-0.00243461	0.998923	-0.00155437	0.974425	0.987804	93824909	93852348	protein_coding	MGI:2138209
Tmem109	chr19	ENSMUSG00000034659.14	776.843	1.00143	0.0020674	1.00105	0.00151497	0.974724	0.987986	10870660	10882001	protein_coding	MGI:1915789
Zfp963	chr8	ENSMUSG00000092260.7	111.163	1.00287	0.00413419	1.00109	0.00156726	0.974743	0.987986	69741639	69749970	protein_coding	MGI:4867078
Thbd	chr2	ENSMUSG00000074743.4	240.525	1.00276	0.00397887	1.00085	0.00122306	0.97522	0.9884	148404466	148408188	protein_coding	MGI:98736
Rnf180	chr13	ENSMUSG00000021720.11	38.9736	0.995795	-0.00607918	0.999348	-0.00094163	0.975612	0.988576	105130001	105294815	protein_coding	MGI:1919066
Lypla2	chr4	ENSMUSG00000028670.14	1565.27	0.998596	-0.00202637	0.999022	-0.00141118	0.975538	0.988576	135968224	135972626	protein_coding	MGI:1347000
Tmem251	chr12	ENSMUSG00000046675.7	270.844	0.998209	-0.00258643	0.998933	-0.00154004	0.975672	0.988576	102743762	102747561	protein_coding	MGI:2443862
Atp8b4	chr2	ENSMUSG00000060131.11	594.714	0.997803	-0.00317292	0.998925	-0.0015519	0.975633	0.988576	126320973	126500674	protein_coding	MGI:1859664
Ripk3	chr14	ENSMUSG00000022221.14	339.286	1.00208	0.0029974	1.00136	0.00196016	0.975808	0.988624	55784995	55788865	protein_coding	MGI:2154952
Dact3	chr7	ENSMUSG00000078794.4	74.9446	1.0036	0.00518017	1.00069	0.000988283	0.975858	0.988624	16875317	16887462	protein_coding	MGI:3654828
Ubr5	chr15	ENSMUSG00000037487.7	2913.06	0.998646	-0.0019549	0.99905	-0.00137169	0.976074	0.988773	37967328	38078854	protein_coding	MGI:1918040
Vash2	chr1	ENSMUSG00000037568.12	34.1204	0.995079	-0.00711664	0.999255	-0.00107517	0.976784	0.989422	190947646	190979296	protein_coding	MGI:2444826
Aste1	chr9	ENSMUSG00000032567.16	130.181	1.00251	0.00361192	1.00116	0.00166969	0.976891	0.98946	105395392	105412229	protein_coding	MGI:1913845
Srfbp1	chr18	ENSMUSG00000024528.8	360.451	1.00152	0.00218853	1.00245	0.00353016	0.977253	0.989756	52465693	52491931	protein_coding	MGI:1914472
AI839979	chr5	ENSMUSG00000107355.1	64.6404	0.996052	-0.0057076	0.999349	-0.000939654	0.977424	0.989859	31569595	31571397	lncRNA	MGI:2140975
Eif3b	chr5	ENSMUSG00000056076.13	6912.32	0.999154	-0.00122105	0.999292	-0.00102209	0.977495	0.989861	140419328	140443360	protein_coding	MGI:106478
Zfp146	chr7	ENSMUSG00000037029.8	1127.82	0.998861	-0.0016447	0.999153	-0.00122246	0.977565	0.989861	30161269	30169750	protein_coding	MGI:1347092
Bcap29	chr12	ENSMUSG00000020650.15	611.936	1.00138	0.00199503	1.00096	0.00138537	0.977731	0.989864	31590967	31634658	protein_coding	MGI:101917
Pias2	chr18	ENSMUSG00000025423.16	906.223	0.999046	-0.00137702	0.999534	-0.000672937	0.977672	0.989864	77065208	77153800	protein_coding	MGI:1096566
Cradd	chr10	ENSMUSG00000045867.10	258.639	1.00148	0.00213948	1.00098	0.0014198	0.977776	0.989864	95174746	95324133	protein_coding	MGI:1336168
Rnh1	chr7	ENSMUSG00000038650.15	2651.3	1.00079	0.00114117	1.00056	0.000808338	0.977978	0.989998	141160326	141172857	protein_coding	MGI:1195456
Xpa	chr4	ENSMUSG00000028329.13	294.437	1.00188	0.00270888	1.00149	0.00214184	0.978314	0.990197	46155347	46196311	protein_coding	MGI:99135
1810019D21Rik	chr8	ENSMUSG00000086390.7	430.685	0.998208	-0.00258778	0.999096	-0.00130433	0.978253	0.990197	106135400	106138525	lncRNA	MGI:1917021
Cnst	chr1	ENSMUSG00000038949.8	885.245	0.998768	-0.0017789	0.999139	-0.00124222	0.978443	0.990257	179546370	179627478	protein_coding	MGI:2445141
Mipol1	chr12	ENSMUSG00000047022.18	78.9009	0.997103	-0.00418571	0.998028	-0.0028479	0.978669	0.990416	57230427	57497199	protein_coding	MGI:1920740
Rbks	chr5	ENSMUSG00000029136.9	411.409	0.998582	-0.00204709	0.99911	-0.00128511	0.979027	0.990708	31624439	31697627	protein_coding	MGI:1918586
Grk5	chr19	ENSMUSG00000003228.9	316.607	1.00144	0.00207467	1.00092	0.00132778	0.979492	0.990762	60889749	61095968	protein_coding	MGI:109161
Gzma	chr13	ENSMUSG00000023132.8	432.776	1.00298	0.0042882	1.00077	0.00110427	0.979498	0.990762	113093825	113100981	protein_coding	MGI:109266
Hcn3	chr3	ENSMUSG00000028051.10	33.619	1.00375	0.00539307	1.00075	0.00107758	0.979305	0.990762	89146074	89160196	protein_coding	MGI:1298211
Rexo2	chr9	ENSMUSG00000032026.7	1779.74	0.999235	-0.00110446	0.999358	-0.000925854	0.979496	0.990762	48468512	48480623	protein_coding	MGI:1888981
S1pr1	chr3	ENSMUSG00000045092.8	967.458	0.998661	-0.00193343	0.999139	-0.00124224	0.979173	0.990762	115710433	115715072	protein_coding	MGI:1096355
Hamp	chr7	ENSMUSG00000050440.8	1302.56	1.00911	0.0130768	1.0005	0.000728237	0.979471	0.990762	30942368	30944032	protein_coding	MGI:1933533
Ifi208	chr1	ENSMUSG00000066677.12	113.178	1.00389	0.00559605	1.00082	0.0011825	0.979589	0.990764	173673675	173698395	protein_coding	MGI:2442822
9130230N09Rik	chr11	ENSMUSG00000092626.1	32.0855	0.996068	-0.00568419	0.999323	-0.000976499	0.979639	0.990764	22858931	22861264	lncRNA	MGI:1924921
Gm6286	chr1	ENSMUSG00000086925.1	34.3658	1.00385	0.00554634	1.00095	0.00137266	0.979717	0.990772	166945597	166946358	processed_pseudogene	MGI:3646153
Twf2	chr9	ENSMUSG00000023277.13	898.407	1.00109	0.00157803	1.00379	0.00546209	0.980146	0.990925	106203108	106215389	protein_coding	MGI:1346078
5730480H06Rik	chr5	ENSMUSG00000029089.8	202.064	0.998394	-0.00231853	0.99911	-0.00128493	0.979956	0.990925	48327952	48414294	protein_coding	MGI:1917842
Usb1	chr8	ENSMUSG00000031792.15	447.333	0.999074	-0.00133643	1.00041	0.000596122	0.980117	0.990925	95332284	95347507	protein_coding	MGI:2142454
Dynlt1-ps1	chr6	ENSMUSG00000082691.6	249.935	0.998295	-0.00246197	0.999115	-0.00127724	0.980067	0.990925	135349408	135349749	processed_pseudogene	MGI:3642625
Ice1	chr13	ENSMUSG00000034525.7	784.95	0.999144	-0.00123533	1.00108	0.00155415	0.980501	0.991213	70551707	70637634	protein_coding	MGI:2385865
St3gal1	chr15	ENSMUSG00000013846.10	5017.97	0.998663	-0.00193008	0.999212	-0.00113785	0.980782	0.991318	67102875	67176830	protein_coding	MGI:98304
Naif1	chr2	ENSMUSG00000039164.2	191.641	0.998499	-0.00216671	0.999224	-0.00112017	0.980815	0.991318	32450457	32456953	protein_coding	MGI:1918504
Tmem158	chr9	ENSMUSG00000054871.5	90.2435	0.997318	-0.00387483	0.999195	-0.00116183	0.980886	0.991318	123259053	123260764	protein_coding	MGI:1919559
Gm4735	chr2	ENSMUSG00000064193.8	37.153	1.00315	0.00454265	1.00075	0.00108268	0.980952	0.991318	80837141	80838442	processed_pseudogene	MGI:3645521
Zfp865	chr7	ENSMUSG00000074405.8	413.443	1.00112	0.00161072	1.0014	0.00201909	0.980831	0.991318	5020376	5036768	protein_coding	MGI:2442656
Dock6	chr9	ENSMUSG00000032198.9	866.965	1.00104	0.00149741	1.00052	0.00074889	0.981129	0.991357	21799860	21852635	protein_coding	MGI:1914789
Tex9	chr9	ENSMUSG00000090626.9	105.332	0.997888	-0.00305027	0.999197	-0.00115923	0.981083	0.991357	72450394	72492212	protein_coding	MGI:1201610
Rtca	chr3	ENSMUSG00000000339.14	597.532	1.00099	0.00143201	1.00075	0.00108584	0.981418	0.991438	116488963	116508208	protein_coding	MGI:1913618
Penk	chr4	ENSMUSG00000045573.9	70.4677	0.996086	-0.0056581	0.999493	-0.000732226	0.98141	0.991438	4133531	4138819	protein_coding	MGI:104629
Irak2	chr6	ENSMUSG00000060477.14	666.066	0.998997	-0.00144705	1.0005	0.000719311	0.981321	0.991438	113638467	113695026	protein_coding	MGI:2429603
Unc119b	chr5	ENSMUSG00000046562.5	1084.13	1.00066	0.000956573	1.00062	0.000891875	0.981523	0.991473	115122550	115134975	protein_coding	MGI:2147162
Vps33a	chr5	ENSMUSG00000029434.12	1218.84	0.999283	-0.00103467	0.999766	-0.000338347	0.98194	0.991824	123528659	123573038	protein_coding	MGI:1924823
Nabp2	chr10	ENSMUSG00000025374.13	1407.59	1.00068	0.000986167	1.00203	0.00293177	0.982032	0.991847	128401395	128411492	protein_coding	MGI:1917167
Atad3a	chr4	ENSMUSG00000029036.18	2224.77	0.999063	-0.00135213	0.99932	-0.000981616	0.982182	0.991858	155740641	155761093	protein_coding	MGI:1919214
Tmem127	chr2	ENSMUSG00000034850.15	1493.96	1.00059	0.000849092	1.00097	0.00139363	0.982174	0.991858	127247908	127261107	protein_coding	MGI:1916720
Mydgf	chr17	ENSMUSG00000019579.13	3166.15	1.00061	0.000883546	1.00054	0.000786012	0.982394	0.992001	56175744	56183920	protein_coding	MGI:2156020
Gm5905	chr7	ENSMUSG00000110275.1	306.405	0.998718	-0.00185052	0.999375	-0.000901567	0.982589	0.992128	141177885	141178464	processed_pseudogene	MGI:3647422
Pop7	chr5	ENSMUSG00000029715.5	417.355	0.999052	-0.00136763	1.00018	0.00026661	0.98267	0.99214	137501438	137502518	protein_coding	MGI:1921347
Cbl	chr9	ENSMUSG00000034342.9	1059.57	0.999006	-0.00143437	0.999322	-0.000978838	0.98284	0.992182	44142976	44234049	protein_coding	MGI:88279
Fam91a1	chr15	ENSMUSG00000037119.4	2063.16	0.999367	-0.000913729	0.999471	-0.000762725	0.98299	0.992182	58415468	58457740	protein_coding	MGI:1277178
Tlr1	chr5	ENSMUSG00000044827.10	94.4807	1.00254	0.00366323	1.00072	0.00103533	0.982958	0.992182	64924679	64933563	protein_coding	MGI:1341295
Zfp846	chr9	ENSMUSG00000058192.16	113.794	1.00178	0.00257108	1.00086	0.00124647	0.982951	0.992182	20581291	20605409	protein_coding	MGI:1924012
Rab43	chr6	ENSMUSG00000030055.16	174.387	1.00194	0.00280002	1.0008	0.00115806	0.983086	0.992208	87788853	87812164	protein_coding	MGI:1917084
Smg9	chr7	ENSMUSG00000002210.11	596.536	0.998567	-0.00206818	0.999275	-0.00104647	0.983261	0.992216	24399619	24422778	protein_coding	MGI:1919247
Pde6d	chr1	ENSMUSG00000026239.14	1001.56	1.00067	0.000971784	1.00423	0.00609097	0.983303	0.992216	86542994	86582629	protein_coding	MGI:1270843
Spint1	chr2	ENSMUSG00000027315.13	31.121	1.00416	0.00598505	1.00067	0.000964504	0.983215	0.992216	119237362	119249527	protein_coding	MGI:1338033
Carmil2	chr8	ENSMUSG00000050357.9	217.615	1.00123	0.00176697	1.00115	0.00165464	0.983436	0.99228	105686274	105698187	protein_coding	MGI:2685431
Pnck	chrX	ENSMUSG00000002012.13	31.9543	0.996013	-0.0057634	0.999572	-0.000616922	0.983742	0.992479	73655994	73660117	protein_coding	MGI:1347357
Hgh1	chr15	ENSMUSG00000022554.7	299.329	0.99881	-0.00171829	0.999305	-0.00100299	0.983842	0.992479	76368898	76371437	protein_coding	MGI:1930628
E130304I02Rik	chr7	ENSMUSG00000044997.3	35.0188	1.00296	0.0042697	1.00073	0.00105041	0.983812	0.992479	35802592	35838074	lncRNA	MGI:1925797
Lmtk2	chr5	ENSMUSG00000038970.7	831.041	1.00083	0.00120092	1.00094	0.00135993	0.983945	0.992513	144100436	144188204	protein_coding	MGI:3036247
Ltv1	chr10	ENSMUSG00000019814.5	974.941	0.99935	-0.000938464	1.00116	0.0016711	0.984184	0.992684	13178140	13193168	protein_coding	MGI:2447810
Ms4a6c	chr19	ENSMUSG00000079419.4	491.685	1.00139	0.00200454	1.00062	0.000901077	0.98435	0.992781	11469366	11482192	protein_coding	MGI:2385644
Mast3	chr8	ENSMUSG00000031833.10	1632.6	1.00065	0.00093699	0.997267	-0.00394816	0.984533	0.992888	70778117	70805054	protein_coding	MGI:2683541
Akr1c20	chr13	ENSMUSG00000054757.14	382.969	1.00231	0.00333079	1.00067	0.000962775	0.984596	0.992888	4486849	4523345	protein_coding	MGI:2151104
Ift46	chr9	ENSMUSG00000002031.13	661.315	1.00092	0.00132178	1.00148	0.00213462	0.984992	0.993217	44767908	44793447	protein_coding	MGI:1923818
Washc2	chr6	ENSMUSG00000024104.11	1276.58	1.00056	0.000804087	1.00066	0.000954142	0.985183	0.993239	116208038	116262686	protein_coding	MGI:106463
Tle2	chr10	ENSMUSG00000034771.15	95.2159	0.998065	-0.00279407	0.999694	-0.000441388	0.985254	0.993239	81574561	81590845	protein_coding	MGI:104635
Btbd9	chr17	ENSMUSG00000062202.14	449.283	1.00089	0.00128309	1.00064	0.000922541	0.985293	0.993239	30215524	30576488	protein_coding	MGI:1916625
Gm20319	chr16	ENSMUSG00000092545.7	49.1023	1.00345	0.00497167	1.00051	0.000735074	0.98526	0.993239	26714446	26755502	lncRNA	MGI:5012504
Cyp4f18	chr8	ENSMUSG00000003484.4	172.865	0.998621	-0.0019913	0.999085	-0.00132092	0.985442	0.993277	71988482	72009626	protein_coding	MGI:1919304
Tuft1	chr3	ENSMUSG00000005968.14	667.985	0.998707	-0.00186598	0.999386	-0.000885729	0.985704	0.993277	94612757	94658872	protein_coding	MGI:109572
Mapkbp1	chr2	ENSMUSG00000033902.12	183.78	1.00133	0.00192267	1.00085	0.00123225	0.985495	0.993277	119972699	120027408	protein_coding	MGI:1347004
Gngt2	chr11	ENSMUSG00000038811.13	291.598	1.00103	0.00147985	1.00094	0.00135855	0.985748	0.993277	95837216	95845734	protein_coding	MGI:893584
Col25a1	chr3	ENSMUSG00000058897.18	156.42	1.00189	0.00272343	1.00053	0.000767797	0.98555	0.993277	130131501	130599877	protein_coding	MGI:1924268
Gm3200	chr7	ENSMUSG00000097388.1	54.9038	0.997484	-0.00363368	0.999517	-0.000697694	0.985728	0.993277	100760805	100761806	processed_pseudogene	MGI:3781379
Pdzd4	chrX	ENSMUSG00000002006.12	33.6403	0.997409	-0.00374309	0.999601	-0.000576398	0.986239	0.993309	73793359	73824969	protein_coding	MGI:2443483
Qrsl1	chr10	ENSMUSG00000019863.7	199.78	1.00121	0.00174525	1.00064	0.000916372	0.986338	0.993309	43874188	43901745	protein_coding	MGI:1923813
Slc15a2	chr16	ENSMUSG00000022899.9	197.56	1.0087	0.0124923	1.00034	0.00048427	0.986045	0.993309	36750177	36784962	protein_coding	MGI:1890457
Dock11	chrX	ENSMUSG00000031093.14	447.57	0.998935	-0.00153738	0.999948	-7.48488e-05	0.986035	0.993309	35888832	36076562	protein_coding	MGI:1923224
Fgl2	chr5	ENSMUSG00000039899.5	361.708	0.998543	-0.00210294	0.999629	-0.000534819	0.98614	0.993309	21372642	21378374	protein_coding	MGI:103266
Zfp677	chr17	ENSMUSG00000062743.9	34.5674	1.00299	0.00430047	1.00082	0.001176	0.986314	0.993309	21383748	21399265	protein_coding	MGI:3053207
Gm11827	chr4	ENSMUSG00000086765.7	25.467	1.00383	0.00550993	1.00053	0.000769099	0.986067	0.993309	11122805	11126998	lncRNA	MGI:3649801
5930430L01Rik	chr5	ENSMUSG00000106951.1	59.2554	1.00206	0.00296912	1.00058	0.000831821	0.986338	0.993309	148990056	148995223	lncRNA	MGI:2443110
Cdkl5	chrX	ENSMUSG00000031292.14	154.202	1.00143	0.00206079	1.00051	0.00073439	0.986489	0.993391	160771923	160994704	protein_coding	MGI:1278336
Klhl20	chr1	ENSMUSG00000026705.16	491.055	1.00084	0.0012055	0.999525	-0.000685943	0.986637	0.993469	161088375	161131511	protein_coding	MGI:2444855
Celf2	chr2	ENSMUSG00000002107.18	968.674	0.999189	-0.00116997	0.999493	-0.000731752	0.987465	0.993628	6539694	7509563	protein_coding	MGI:1338822
Hdgfl2	chr17	ENSMUSG00000002833.11	1491.19	1.00056	0.00080619	1.00047	0.000681226	0.986978	0.993628	56079634	56100607	protein_coding	MGI:1194492
Slc25a39	chr11	ENSMUSG00000018677.9	15510.3	0.999462	-0.000776041	0.99958	-0.000606625	0.987338	0.993628	102402985	102407946	protein_coding	MGI:1196386
Dock2	chr11	ENSMUSG00000020143.15	844.505	0.999212	-0.00113738	0.999851	-0.00021491	0.987233	0.993628	34226815	34783892	protein_coding	MGI:2149010
Rdh14	chr12	ENSMUSG00000020621.6	726.391	1.00066	0.000945433	1.00016	0.000233947	0.987628	0.993628	10390772	10395562	protein_coding	MGI:1920402
Rapgef3	chr15	ENSMUSG00000022469.17	151.478	0.998843	-0.00166986	0.999431	-0.000820636	0.987144	0.993628	97744770	97767972	protein_coding	MGI:2441741
Tatdn3	chr1	ENSMUSG00000026632.17	147.061	1.00099	0.00142465	1.00122	0.00176551	0.987594	0.993628	191045826	191062932	protein_coding	MGI:1916222
Efna4	chr3	ENSMUSG00000028040.7	32.7936	1.00284	0.00408466	1.00037	0.000540658	0.987406	0.993628	89333390	89338028	protein_coding	MGI:106643
Slco4a1	chr2	ENSMUSG00000038963.15	71.259	0.997886	-0.00305324	0.99968	-0.000461421	0.987447	0.993628	180456245	180474867	protein_coding	MGI:1351866
AW011738	chr4	ENSMUSG00000078349.3	466.378	0.998151	-0.00267029	0.999658	-0.000492815	0.987596	0.993628	156203270	156210563	lncRNA	MGI:2140540
Gm5150	chr3	ENSMUSG00000078780.7	32.2663	1.00239	0.00344211	1.00079	0.00114186	0.987631	0.993628	15946870	16006437	protein_coding	MGI:3779469
Gm39469	chr9	ENSMUSG00000110834.1	22.7754	1.00254	0.00366258	1.00041	0.000585949	0.987597	0.993628	124270358	124282139	lncRNA	MGI:5622354
Sh3bp4	chr1	ENSMUSG00000036206.12	149.401	1.00127	0.0018379	1.00062	0.000895517	0.98778	0.993707	89070415	89155068	protein_coding	MGI:2138297
Mapkapk3	chr9	ENSMUSG00000032577.16	594.274	0.999112	-0.00128185	0.999489	-0.000737686	0.98788	0.993738	107254927	107289877	protein_coding	MGI:2143163
Zfp608	chr18	ENSMUSG00000052713.9	540.875	0.998984	-0.00146616	0.999485	-0.000743262	0.987964	0.993753	54888048	54992555	protein_coding	MGI:2442338
Naa25	chr5	ENSMUSG00000042719.17	1158.91	0.999437	-0.000812328	0.999576	-0.00061167	0.988116	0.993835	121397936	121444378	protein_coding	MGI:2442563
Hnrnpa0	chr13	ENSMUSG00000007836.6	4441.49	1.00069	0.000999946	1.00052	0.000744902	0.988222	0.993872	58125879	58128556	protein_coding	MGI:1924384
Cuta	chr17	ENSMUSG00000024194.16	1410.3	1.00041	0.00059838	1.0018	0.00259726	0.988369	0.99395	26933819	26939569	protein_coding	MGI:1914925
Tm2d1	chr4	ENSMUSG00000028563.16	487.429	1.00066	0.00095767	1.00033	0.000468995	0.988534	0.994045	98355370	98383306	protein_coding	MGI:2137022
Tbc1d20	chr2	ENSMUSG00000027465.13	1193.51	0.999439	-0.000809006	0.999589	-0.000592472	0.988689	0.994061	152293828	152313996	protein_coding	MGI:1914481
Coq2	chr5	ENSMUSG00000029319.8	1099.06	0.999437	-0.000812606	0.999582	-0.000602724	0.988661	0.994061	100654723	100675140	protein_coding	MGI:1919133
Pdlim3	chr8	ENSMUSG00000031636.7	124.043	0.997856	-0.00309711	1.00042	0.000606446	0.988853	0.994156	45885461	45919548	protein_coding	MGI:1859274
Tnfsf13b	chr8	ENSMUSG00000031497.9	52.6281	0.998151	-0.00267062	0.999655	-0.000497881	0.989132	0.994241	10006467	10039072	protein_coding	MGI:1344376
Vmac	chr17	ENSMUSG00000054723.6	197.078	1.00085	0.00123068	1.00052	0.000744871	0.989147	0.994241	56713936	56718022	protein_coding	MGI:2146912
Mir3064	chr11	ENSMUSG00000093273.2	28.7939	1.00274	0.0039458	1.00037	0.00052861	0.989085	0.994241	106782693	106782759	miRNA	MGI:4834237
Vgll4	chr6	ENSMUSG00000030315.15	347.631	1.00088	0.00127599	1.0005	0.00071738	0.989513	0.994538	114860628	114969994	protein_coding	MGI:2652840
Gpat3	chr5	ENSMUSG00000029314.14	553.709	1.00086	0.00124296	1.00032	0.000459341	0.989673	0.994629	100845713	100899102	protein_coding	MGI:3603816
Zbtb46	chr2	ENSMUSG00000027583.13	344.714	0.999364	-0.000918495	0.999599	-0.000577944	0.990176	0.994924	181387762	181459426	protein_coding	MGI:1919397
Sgtb	chr13	ENSMUSG00000042743.13	52.6334	0.998568	-0.00206792	0.999642	-0.000516429	0.990087	0.994924	104109741	104141735	protein_coding	MGI:2444615
Zfp472	chr17	ENSMUSG00000053600.8	160.395	0.999032	-0.00139782	0.99997	-4.2774e-05	0.990143	0.994924	32965814	32979233	protein_coding	MGI:2385049
Gsk3b	chr16	ENSMUSG00000022812.14	1453.3	1.00029	0.000421386	1.0005	0.000725746	0.990851	0.995532	38089001	38246084	protein_coding	MGI:1861437
Iffo2	chr4	ENSMUSG00000041025.15	403.783	0.999254	-0.00107724	0.999634	-0.000527794	0.990975	0.995587	139530548	139620382	protein_coding	MGI:2140675
Kctd12	chr14	ENSMUSG00000098557.1	1339.43	1.00038	0.000549765	1.00135	0.00193932	0.991047	0.995589	102976581	102982637	protein_coding	MGI:2145823
Mrps22	chr9	ENSMUSG00000032459.9	927.216	1.00039	0.000563842	1.00249	0.00359425	0.991219	0.995691	98588730	98601660	protein_coding	MGI:1928137
Trmt9b	chr8	ENSMUSG00000039620.17	28.4583	0.99811	-0.00272877	0.999655	-0.000497483	0.991486	0.995889	36457548	36516570	protein_coding	MGI:2442328
Mlx	chr11	ENSMUSG00000017801.15	1093.04	0.999578	-0.000609325	0.999546	-0.000654836	0.99171	0.996041	101087277	101092207	protein_coding	MGI:108398
Gm14295	chr2	ENSMUSG00000078877.11	48.6904	1.00153	0.00221014	1.00045	0.000644505	0.991777	0.996041	176798612	176811223	protein_coding	MGI:3709624
Gm12758	chr7	ENSMUSG00000085105.2	43.5377	1.00162	0.00232893	1.00031	0.000447962	0.991942	0.996137	34234377	34240207	lncRNA	MGI:3702543
Myh10	chr11	ENSMUSG00000020900.15	2296.87	0.999585	-0.000598156	0.999713	-0.000414491	0.992094	0.996148	68691559	68816632	protein_coding	MGI:1930780
Rundc1	chr11	ENSMUSG00000035007.5	377.621	1.00056	0.000809702	1.00036	0.000514668	0.992036	0.996148	101425085	101435673	protein_coding	MGI:2144506
Card14	chr11	ENSMUSG00000013483.14	26.5308	0.998347	-0.00238706	0.999908	-0.000132057	0.992261	0.996244	119307768	119345375	protein_coding	MGI:2386258
Lcmt2	chr2	ENSMUSG00000074890.4	385.556	0.999466	-0.000770055	0.999684	-0.00045537	0.992329	0.996244	121128307	121140653	protein_coding	MGI:1353659
Adgre1	chr17	ENSMUSG00000004730.15	1589.31	1.00045	0.000655774	1.00034	0.00048772	0.992609	0.996315	57358691	57483527	protein_coding	MGI:106912
Adarb1	chr10	ENSMUSG00000020262.15	209.844	0.999259	-0.0010692	1.00004	5.92563e-05	0.992497	0.996315	77290726	77418270	protein_coding	MGI:891999
Zfp930	chr8	ENSMUSG00000059897.5	308.69	0.999411	-0.000850104	0.999696	-0.000438491	0.992589	0.996315	69209038	69230536	protein_coding	MGI:2675306
Ube2m	chr7	ENSMUSG00000005575.16	4052.95	0.99968	-0.000461215	1.00203	0.00292893	0.992709	0.996327	13035120	13038275	protein_coding	MGI:108278
Map3k7	chr4	ENSMUSG00000028284.13	1511.03	0.999677	-0.000466194	0.999756	-0.000351433	0.992761	0.996327	31964097	32023467	protein_coding	MGI:1346877
Mfap3	chr11	ENSMUSG00000020522.13	948.532	1.00035	0.00050892	1.00029	0.000412982	0.993327	0.996624	57518664	57533815	protein_coding	MGI:1924068
Arv1	chr8	ENSMUSG00000031982.5	73.9196	1.00116	0.00166567	1.00029	0.000411117	0.993337	0.996624	124722139	124734123	protein_coding	MGI:1916115
Kif7	chr7	ENSMUSG00000050382.14	51.6389	0.99876	-0.00179038	1.00003	4.45682e-05	0.993292	0.996624	79698098	79715720	protein_coding	MGI:1098239
Gm47071	chr13	ENSMUSG00000114493.2	31.2538	0.998669	-0.00192114	0.99983	-0.000245015	0.99331	0.996624	55826250	56084849	lncRNA	MGI:6095789
Rab11b	chr17	ENSMUSG00000077450.13	3020.43	1.0003	0.000437614	1.00026	0.000373183	0.993553	0.996771	33742484	33760530	protein_coding	MGI:99425
Ublcp1	chr11	ENSMUSG00000041231.15	1357.67	1.00027	0.000389283	1.00067	0.000972034	0.993848	0.996926	44454571	44470498	protein_coding	MGI:1933105
Zfp607b	chr7	ENSMUSG00000057093.14	28.3354	0.998462	-0.00222013	0.999868	-0.000190804	0.993786	0.996926	27689340	27706484	protein_coding	MGI:2148237
Snn	chr16	ENSMUSG00000037972.7	412.968	1.00047	0.000671	1.00029	0.000423221	0.994146	0.997085	11060945	11074985	protein_coding	MGI:1276549
D17H6S53E	chr17	ENSMUSG00000043311.7	296.54	0.999571	-0.000619579	0.999768	-0.000334028	0.994097	0.997085	35126373	35128855	protein_coding	MGI:90673
Mepce	chr5	ENSMUSG00000029726.16	1294.51	1.00032	0.000467845	1.00026	0.000369893	0.994285	0.997154	137781906	137787655	protein_coding	MGI:106477
Tnks2	chr19	ENSMUSG00000024811.11	3794.56	1.00018	0.000260351	1.00058	0.000837651	0.994511	0.997266	36834232	36893477	protein_coding	MGI:1921743
Pkp3	chr7	ENSMUSG00000054065.12	46.6597	1.00113	0.00163617	0.999919	-0.000116887	0.994536	0.997266	141078218	141090510	protein_coding	MGI:1891830
Ndufa1	chrX	ENSMUSG00000016427.7	1894.14	0.999814	-0.000267698	1.00201	0.00289366	0.995437	0.997436	37187588	37191163	protein_coding	MGI:1929511
Wasf1	chr10	ENSMUSG00000019831.14	51.2033	1.00098	0.00141888	1.00029	0.0004135	0.994885	0.997436	40883475	40938570	protein_coding	MGI:1890563
Ercc6l2	chr13	ENSMUSG00000021470.19	485.727	0.999686	-0.000453105	0.999826	-0.000251542	0.995416	0.997436	63815240	63900302	protein_coding	MGI:1923501
Sucla2	chr14	ENSMUSG00000022110.13	2881.74	1.00016	0.000232594	1.00536	0.00771078	0.995241	0.997436	73525319	73596142	protein_coding	MGI:1306775
Stk16	chr1	ENSMUSG00000026201.12	2114.15	0.999746	-0.000366797	0.999968	-4.5829e-05	0.995339	0.997436	75210838	75215606	protein_coding	MGI:1313271
Mrpl48	chr7	ENSMUSG00000030706.17	1309.77	0.999778	-0.000320304	0.999838	-0.000233483	0.995275	0.997436	100545751	100608301	protein_coding	MGI:1289321
BC028528	chr3	ENSMUSG00000038543.13	117.668	1.00058	0.000840438	0.999057	-0.00136145	0.995218	0.997436	95883954	95892005	protein_coding	MGI:2385885
Zfp612	chr8	ENSMUSG00000044676.10	201.341	1.0005	0.000720932	0.999199	-0.00115596	0.994855	0.997436	110079746	110092741	protein_coding	MGI:2443465
Dgkd	chr1	ENSMUSG00000070738.10	1808.77	0.999757	-0.000350683	0.999847	-0.00022018	0.995476	0.997436	87853287	87945180	protein_coding	MGI:2138334
Gm2000	chr1	ENSMUSG00000078193.2	1248.16	0.999677	-0.00046598	0.999435	-0.000815505	0.995154	0.997436	156366040	156366484	protein_coding	MGI:3780170
Snhg18	chr15	ENSMUSG00000096956.2	218.72	1.00049	0.000707816	1.00015	0.000219012	0.994956	0.997436	32240565	32244662	lncRNA	MGI:1914085
Zmat1	chrX	ENSMUSG00000052676.16	116.761	1.0005	0.000728326	1.0007	0.00100373	0.995733	0.997624	134971372	135009209	protein_coding	MGI:2442284
Hdac11	chr6	ENSMUSG00000034245.10	691.932	1.00023	0.000334154	1.00013	0.000187391	0.995967	0.997787	91156665	91174692	protein_coding	MGI:2385252
Rufy3	chr5	ENSMUSG00000029291.11	776.658	0.999822	-0.000256913	1.00317	0.0045664	0.996214	0.997965	88565040	88651392	protein_coding	MGI:106484
Dhx33	chr11	ENSMUSG00000040620.15	1047.8	1.00023	0.000336002	1.00018	0.000265672	0.996438	0.998055	70984091	71004437	protein_coding	MGI:2445102
Zfp408	chr2	ENSMUSG00000075040.9	314.513	0.99979	-0.000303012	0.999861	-0.00020103	0.996444	0.998055	91643669	91649791	protein_coding	MGI:2685857
2610005L07Rik	chr8	ENSMUSG00000071793.12	51.8078	1.00061	0.000878375	1.00011	0.000164546	0.996616	0.998157	20385782	20424814	transcribed_unprocessed_pseudogene	MGI:1914283
Dcaf10	chr4	ENSMUSG00000035572.16	1036.66	0.999855	-0.00020894	1.00055	0.000789351	0.996756	0.998228	45342101	45379759	protein_coding	MGI:2140179
Lxn	chr3	ENSMUSG00000047557.2	243.574	0.999796	-0.000294159	0.998226	-0.00256111	0.99729	0.998622	67457998	67463926	protein_coding	MGI:107633
Gm9234	chr7	ENSMUSG00000058050.5	29.7352	1.00045	0.000643957	0.999803	-0.000284247	0.997253	0.998622	121015142	121015633	processed_pseudogene	MGI:3648545
P3h1	chr4	ENSMUSG00000028641.16	1680.15	0.999879	-0.000174811	0.999925	-0.000108771	0.997455	0.998646	119232915	119248975	protein_coding	MGI:1888921
BC031181	chr18	ENSMUSG00000036299.5	1763.13	0.999874	-0.000181429	0.999919	-0.000116478	0.997439	0.998646	75005868	75010152	protein_coding	MGI:3039614
Nhlrc4	chr17	ENSMUSG00000090113.7	99.8468	1.00035	0.000509201	0.999834	-0.000239896	0.99766	0.998781	25942233	25944961	protein_coding	MGI:3687200
Slc30a6	chr17	ENSMUSG00000024069.14	450.731	1.00012	0.000170235	1.00003	4.96457e-05	0.9981	0.999152	74395608	74424221	protein_coding	MGI:2386741
Cacnb1	chr11	ENSMUSG00000020882.17	46.3231	1.0004	0.00057457	1.00024	0.000352478	0.998525	0.999437	98001508	98023034	protein_coding	MGI:102522
Gm9826	chr1	ENSMUSG00000048538.7	90.1925	1.00016	0.000227562	0.999705	-0.000426302	0.998525	0.999437	7177739	7179037	processed_pseudogene	MGI:3642725
Rest	chr5	ENSMUSG00000029249.15	776.033	0.999916	-0.000120955	1	1.86084e-06	0.998714	0.999556	77265491	77286432	protein_coding	MGI:104897
Homez	chr14	ENSMUSG00000057156.10	176.441	0.999888	-0.000161062	0.999982	-2.61841e-05	0.9988	0.999572	54852736	54870961	protein_coding	MGI:2678023
Ddr2	chr1	ENSMUSG00000026674.9	134.643	1.0001	0.00014111	1.00044	0.000633103	0.999229	0.99986	169972307	170110762	protein_coding	MGI:1345277
Gm43737	chr3	ENSMUSG00000105692.1	101.064	1.00011	0.000165462	1.00025	0.000357097	0.999191	0.99986	89210425	89213164	TEC	MGI:5663874
Treml4	chr17	ENSMUSG00000051682.15	232.675	0.999946	-7.80469e-05	0.999445	-0.000800625	0.999373	0.999865	48264295	48275360	protein_coding	MGI:1923239
Gm36026	chr15	ENSMUSG00000116010.1	70.4948	1.0001	0.000140831	1.00051	0.000741643	0.999353	0.999865	102004212	102009442	lncRNA	MGI:5595185
Atp7b	chr8	ENSMUSG00000006567.11	2256.68	0.999969	-4.47793e-05	1	4.79092e-06	0.999445	0.999866	21992785	22060305	protein_coding	MGI:103297
Gm19605	chr12	ENSMUSG00000113585.1	42.2603	1.00008	0.000116306	1.00004	6.3143e-05	0.999545	0.999896	110474511	110486208	lncRNA	MGI:5011790
Msrb2	chr2	ENSMUSG00000023094.14	299.44	1.00002	3.112e-05	0.998986	-0.00146381	0.999694	0.999927	19371440	19394976	protein_coding	MGI:1923717
Srrm2	chr17	ENSMUSG00000039218.17	8574.76	0.999985	-2.22177e-05	1.00002	2.97186e-05	0.999716	0.999927	23790532	23824741	protein_coding	MGI:1923206
Tyro3	chr2	ENSMUSG00000027298.17	62.8538	0.99998	-2.95287e-05	1.00007	0.000101066	0.999859	0.99998	119797733	119818104	protein_coding	MGI:104294
Eif2s3y	chrY	ENSMUSG00000069049.11	811.724	1.00001	1.33309e-05	1.00035	0.00051132	0.99998	0.99998	1010543	1028847	protein_coding	MGI:1349430
Gm11844	chr4	ENSMUSG00000087241.1	25.1682	1.00001	1.02072e-05	1.00003	4.72388e-05	0.999966	0.99998	15022582	15031987	lncRNA	MGI:3651040

### Sheet: E18.5 Lung
Dp16 versus WT bulk RNAsequencing of tissues
Gene_name	chr	Geneid	baseMean	FoldChange	log2FoldChange	FoldChange_adj	log2FoldChange_adj	pvalue	padj	start	end	gene_type	mgi_id
Jam2	chr16	ENSMUSG00000053062.16	2784.89	1.85182	0.888946	1.84961	0.887224	3.84955e-167	6.25089e-163	84774123	84825928	protein_coding	MGI:1933820
Ifnar1	chr16	ENSMUSG00000022967.13	6846.46	1.57097	0.651656	1.56863	0.649505	2.75507e-132	2.23684e-128	91485238	91507441	protein_coding	MGI:107658
App	chr16	ENSMUSG00000022892.11	75982	1.54627	0.628796	1.53914	0.622123	3.68357e-119	1.9938e-115	84949685	85173766	protein_coding	MGI:88059
Ifngr2	chr16	ENSMUSG00000022965.8	4649.28	1.62864	0.703667	1.62551	0.700894	3.82335e-114	1.55209e-110	91547072	91565623	protein_coding	MGI:107654
Hspa13	chr16	ENSMUSG00000032932.15	2021.32	1.49359	0.578785	1.49041	0.575705	2.36236e-80	7.67202e-77	75745431	75767104	protein_coding	MGI:1309463
Dyrk1a	chr16	ENSMUSG00000022897.15	5182.98	1.4718	0.557582	1.468	0.553853	2.41642e-79	6.53964e-76	94570010	94695517	protein_coding	MGI:1330299
Kcnj15	chr16	ENSMUSG00000062609.14	6174.57	1.58719	0.666471	1.5811	0.660928	1.43679e-75	3.33295e-72	95257558	95300260	protein_coding	MGI:1310000
C2cd2	chr16	ENSMUSG00000045975.8	2506.44	1.48774	0.573126	1.48418	0.569668	3.27831e-71	6.65415e-68	97855209	97962598	protein_coding	MGI:1891883
Tmprss2	chr16	ENSMUSG00000000385.8	2236.37	1.54458	0.627215	1.54128	0.624127	4.35348e-64	7.06919e-61	97564682	97611195	protein_coding	MGI:1354381
Ripk4	chr16	ENSMUSG00000005251.15	1890.58	1.54557	0.628137	1.54102	0.623881	4.17293e-64	7.06919e-61	97741933	97763787	protein_coding	MGI:1919638
Bach1	chr16	ENSMUSG00000025612.5	5177.69	1.69414	0.760555	1.6876	0.754976	8.8158e-63	1.30137e-59	87698945	87733346	protein_coding	MGI:894680
Ifnar2	chr16	ENSMUSG00000022971.18	3587.34	1.6557	0.727444	1.64925	0.72181	1.58162e-57	2.14019e-54	91372783	91405589	protein_coding	MGI:1098243
Hlcs	chr16	ENSMUSG00000040820.16	676.719	1.57947	0.659442	1.57395	0.654389	5.76014e-57	7.19486e-54	94128882	94313571	protein_coding	MGI:894646
Usp25	chr16	ENSMUSG00000022867.11	4439.51	1.60544	0.682964	1.59893	0.677104	1.12551e-56	1.30543e-53	77013706	77116780	protein_coding	MGI:1353655
Bace2	chr16	ENSMUSG00000040605.7	464.325	1.96271	0.972851	1.95213	0.965047	1.99339e-56	2.15791e-53	97356742	97442936	protein_coding	MGI:1860440
Usp16	chr16	ENSMUSG00000025616.14	1887.62	1.41236	0.498105	1.40857	0.494236	4.76524e-52	4.83612e-49	87454703	87483517	protein_coding	MGI:1921362
Cxadr	chr16	ENSMUSG00000022865.14	5369.55	1.41412	0.499908	1.40853	0.494195	1.66977e-51	1.59493e-48	78301489	78359774	protein_coding	MGI:1201679
Btg3	chr16	ENSMUSG00000022863.15	2472.33	1.65746	0.728975	1.64922	0.72178	1.30564e-49	1.17784e-46	78332637	78377192	protein_coding	MGI:109532
Runx1	chr16	ENSMUSG00000022952.17	2147.45	1.5353	0.618522	1.52953	0.613086	3.00621e-49	2.5692e-46	92601466	92826149	protein_coding	MGI:99852
Atp5j	chr16	ENSMUSG00000022890.13	4452.98	1.4356	0.521658	1.43087	0.516894	3.9779e-49	3.22966e-46	84827866	84835625	protein_coding	MGI:107777
Slc5a3	chr16	ENSMUSG00000089774.2	563.592	1.7199	0.782324	1.71135	0.775131	7.61403e-49	5.88746e-46	92058322	92087473	protein_coding	MGI:1858226
Il10rb	chr16	ENSMUSG00000022969.13	3166	1.59775	0.676038	1.59111	0.670035	1.56009e-48	1.15149e-45	91406164	91425834	protein_coding	MGI:109380
Tmem50b	chr16	ENSMUSG00000022964.14	7425.87	1.7177	0.780476	1.70895	0.773112	3.07037e-47	2.16768e-44	91574503	91597800	protein_coding	MGI:1925225
Sod1	chr16	ENSMUSG00000022982.10	17303.8	1.52576	0.609529	1.51696	0.601182	7.2309e-47	4.89231e-44	90220754	90226329	protein_coding	MGI:98351
Cryzl1	chr16	ENSMUSG00000058240.14	1176.97	1.50401	0.588818	1.49821	0.583244	9.99667e-47	6.49304e-44	91689322	91728975	protein_coding	MGI:1913859
Vps26c	chr16	ENSMUSG00000022898.13	2349.52	1.4643	0.55021	1.45932	0.545292	4.22899e-46	2.64117e-43	94497783	94526830	protein_coding	MGI:1206040
Ets2	chr16	ENSMUSG00000022895.16	20279.1	1.43058	0.516596	1.42363	0.509575	8.40836e-42	5.05685e-39	95702075	95721051	protein_coding	MGI:95456
Gm19990	chr12	ENSMUSG00000112164.1	957.831	0.530266	-0.915212	0.534091	-0.904842	2.81987e-41	1.63532e-38	56253243	56266384	lncRNA	MGI:5012175
Morc3	chr16	ENSMUSG00000039456.10	2043.88	1.44976	0.535809	1.4434	0.529468	3.97448e-40	2.22543e-37	93832121	93876073	protein_coding	MGI:2136841
Wrb	chr16	ENSMUSG00000023147.17	778.802	1.50053	0.585468	1.49375	0.578936	7.14142e-40	3.86541e-37	96145407	96157852	protein_coding	MGI:2136882
Mrpl39	chr16	ENSMUSG00000022889.7	1957.29	1.41473	0.500526	1.40934	0.49502	3.61343e-39	1.89274e-36	84717576	84735742	protein_coding	MGI:1351620
Dop1b	chr16	ENSMUSG00000022946.10	3729.69	1.46192	0.547861	1.4558	0.541817	3.17942e-38	1.61336e-35	93711904	93810590	protein_coding	MGI:1917278
Scaf4	chr16	ENSMUSG00000022983.16	3647.15	1.34468	0.427261	1.3402	0.422446	3.34911e-38	1.64796e-35	90225680	90284503	protein_coding	MGI:2146350
Cyyr1	chr16	ENSMUSG00000041134.15	5641.82	1.86373	0.898195	1.84765	0.885688	7.83081e-37	3.7399e-34	85421533	85553397	protein_coding	MGI:2152187
Ttc3	chr16	ENSMUSG00000040785.19	8508.6	1.39795	0.483316	1.3921	0.477265	1.46476e-36	6.79564e-34	94370618	94469343	protein_coding	MGI:1276539
Cct8	chr16	ENSMUSG00000025613.13	6511.23	1.39844	0.483818	1.39297	0.478159	1.60706e-36	7.24875e-34	87483326	87495873	protein_coding	MGI:107183
Gabpa	chr16	ENSMUSG00000008976.16	3890.13	1.49309	0.578299	1.48526	0.570716	7.86376e-36	3.45113e-33	84834925	84863779	protein_coding	MGI:95610
Adamts1	chr16	ENSMUSG00000022893.14	16312.9	1.56193	0.643333	1.55267	0.63475	1.30908e-33	5.59391e-31	85793827	85803113	protein_coding	MGI:109249
D16Ertd472e	chr16	ENSMUSG00000022864.14	1035.32	1.52713	0.610824	1.51866	0.602796	1.55896e-33	6.49088e-31	78540338	78576708	protein_coding	MGI:1196400
Hmgn1	chr16	ENSMUSG00000040681.16	12635.8	1.38869	0.473725	1.38187	0.466619	2.86332e-33	1.16237e-30	96120618	96127729	protein_coding	MGI:96120
Rcan1	chr16	ENSMUSG00000022951.16	4824.27	1.46119	0.547146	1.45381	0.539835	4.31036e-33	1.70711e-30	92391953	92470867	protein_coding	MGI:1890564
Cbr1	chr16	ENSMUSG00000051483.9	2470.48	1.36688	0.450891	1.3612	0.444884	8.80432e-33	3.40392e-30	93605853	93610505	protein_coding	MGI:88284
Tiam1	chr16	ENSMUSG00000002489.16	2125.06	1.59597	0.674429	1.58557	0.665006	5.11739e-32	1.93247e-29	89787111	90143769	protein_coding	MGI:103306
Pigp	chr16	ENSMUSG00000022940.17	802.446	1.37987	0.464535	1.37374	0.458105	5.58095e-32	1.97007e-29	94358763	94371842	protein_coding	MGI:1860433
Itsn1	chr16	ENSMUSG00000022957.20	4303.17	1.40246	0.487956	1.39585	0.48114	5.55854e-32	1.97007e-29	91729281	91920597	protein_coding	MGI:1338069
Gal	chr19	ENSMUSG00000024907.7	172.133	2.6516	1.40686	2.61547	1.38707	5.42405e-32	1.97007e-29	3409915	3414544	protein_coding	MGI:95637
Brwd1	chr16	ENSMUSG00000022914.17	3511.85	1.52885	0.612448	1.51874	0.602876	1.93116e-31	6.67195e-29	95992092	96082526	protein_coding	MGI:1890651
Synj1	chr16	ENSMUSG00000022973.18	2088.56	1.61	0.687061	1.59482	0.673397	2.21075e-31	7.47879e-29	90936092	91011308	protein_coding	MGI:1354961
Son	chr16	ENSMUSG00000022961.18	22143.8	1.45787	0.543864	1.44627	0.532338	1.25348e-28	4.15389e-26	91647506	91679221	protein_coding	MGI:98353
Ltn1	chr16	ENSMUSG00000052299.9	3252.78	1.49117	0.576446	1.48129	0.566853	3.33966e-28	1.08459e-25	87376651	87432612	protein_coding	MGI:1926163
Gart	chr16	ENSMUSG00000022962.15	2447.7	1.42497	0.510927	1.41713	0.50297	1.49575e-27	4.76235e-25	91621186	91646952	protein_coding	MGI:95654
Mis18a	chr16	ENSMUSG00000022978.11	531.766	1.39892	0.484314	1.39119	0.476318	4.43865e-27	1.38605e-24	90719312	90727404	protein_coding	MGI:1913828
Zbtb21	chr16	ENSMUSG00000046962.16	1148.83	1.32965	0.411041	1.32295	0.403756	6.97405e-25	2.13669e-22	97943357	97962622	protein_coding	MGI:1927240
Adm	chr7	ENSMUSG00000030790.15	491.567	1.6118	0.688677	1.59675	0.675135	1.75815e-24	5.28682e-22	110627661	110629820	protein_coding	MGI:108058
Atp5o	chr16	ENSMUSG00000022956.11	6225.94	1.43584	0.521891	1.42513	0.511095	5.71509e-24	1.6873e-21	91925214	91931687	protein_coding	MGI:106341
Igsf5	chr16	ENSMUSG00000000159.16	385.8	1.59662	0.675019	1.58202	0.661768	1.45354e-23	4.21476e-21	96361668	96422121	protein_coding	MGI:1919308
Hunk	chr16	ENSMUSG00000053414.8	5470.86	1.36989	0.454061	1.36913	0.453256	3.75427e-23	1.06951e-20	90386013	90499553	protein_coding	MGI:1347352
Ccl6	chr11	ENSMUSG00000018927.3	948.875	1.88291	0.912965	1.85963	0.895013	5.77068e-23	1.61559e-20	83587882	83593087	protein_coding	MGI:98263
Prdm8	chr5	ENSMUSG00000035456.9	593.494	0.630725	-0.664917	0.636824	-0.651033	1.10167e-22	3.03201e-20	98167198	98188991	protein_coding	MGI:1924880
Smim11	chr16	ENSMUSG00000051989.11	883.497	1.43893	0.524993	1.42855	0.514552	1.51149e-22	4.09059e-20	92301286	92313041	protein_coding	MGI:1916186
Mrps6	chr16	ENSMUSG00000039680.10	349.996	1.51481	0.599139	1.50079	0.58572	2.2343e-22	5.94763e-20	92058270	92112227	protein_coding	MGI:2153111
Sema3a	chr5	ENSMUSG00000028883.17	4769.58	1.23349	0.302741	1.22837	0.296745	2.11592e-21	5.54166e-19	13125414	13602565	protein_coding	MGI:107558
Cfap298	chr16	ENSMUSG00000022972.10	1342.4	1.39077	0.47588	1.37883	0.463447	2.40621e-21	6.2019e-19	90925809	90935114	protein_coding	MGI:1915251
Card11	chr5	ENSMUSG00000036526.8	268.867	2.03423	1.02448	2.00347	1.0025	7.97927e-21	2.02449e-18	140872990	141000582	protein_coding	MGI:1916978
Cacna1a	chr8	ENSMUSG00000034656.18	666.007	1.28484	0.361586	1.27795	0.353834	1.65519e-20	4.13492e-18	84338639	84640246	protein_coding	MGI:109482
Rwdd2b	chr16	ENSMUSG00000041079.12	362.254	1.54718	0.629645	1.53082	0.614301	9.99572e-20	2.45925e-17	87433407	87440573	protein_coding	MGI:1858215
Ripply3	chr16	ENSMUSG00000022941.8	1131.17	1.59843	0.676659	1.58071	0.660575	1.30086e-19	3.15275e-17	94328420	94336935	protein_coding	MGI:2181192
Psmg1	chr16	ENSMUSG00000022913.16	866.935	1.41458	0.500371	1.40235	0.487849	4.02428e-19	9.60974e-17	95979933	95990960	protein_coding	MGI:1860263
Cyb561a3	chr19	ENSMUSG00000034445.8	1610.29	1.34316	0.425635	1.33348	0.415192	4.10398e-19	9.65803e-17	10577172	10595961	protein_coding	MGI:2686925
Clic6	chr16	ENSMUSG00000022949.9	2550.23	1.32777	0.409009	1.31857	0.398977	1.88114e-18	4.36372e-16	92485736	92541243	protein_coding	MGI:2146607
N6amt1	chr16	ENSMUSG00000044442.11	1024.25	1.40508	0.490653	1.39286	0.478047	2.24222e-18	5.12804e-16	87354185	87368742	protein_coding	MGI:1915018
Olr1	chr6	ENSMUSG00000030162.14	214.362	2.01263	1.00908	1.97509	0.981918	3.47264e-18	7.83176e-16	129485244	129507165	protein_coding	MGI:1261434
Cckar	chr5	ENSMUSG00000029193.7	1871.29	0.737189	-0.439894	0.743501	-0.427593	3.95015e-18	8.78664e-16	53697776	53707705	protein_coding	MGI:99478
Urb1	chr16	ENSMUSG00000039929.14	956.672	1.45452	0.540544	1.4386	0.524665	5.28426e-18	1.15954e-15	90751527	90810413	protein_coding	MGI:2146468
Samsn1	chr16	ENSMUSG00000022876.18	203.675	1.78322	0.834486	1.7561	0.812376	7.55388e-18	1.61395e-15	75858793	76022281	protein_coding	MGI:1914992
Hvcn1	chr5	ENSMUSG00000064267.13	291.205	1.57519	0.655529	1.55646	0.638264	7.47959e-18	1.61395e-15	122206804	122242297	protein_coding	MGI:1921346
Cbr3	chr16	ENSMUSG00000022947.8	302.484	1.75212	0.809101	1.72497	0.786573	5.01813e-17	1.05824e-14	93683215	93690990	protein_coding	MGI:1309992
Paxbp1	chr16	ENSMUSG00000022974.12	1896.03	1.44191	0.527978	1.42589	0.511862	1.59807e-16	3.32686e-14	91014037	91044543	protein_coding	MGI:1914617
Gpnmb	chr6	ENSMUSG00000029816.10	105.007	2.90365	1.53787	2.81252	1.49186	1.70073e-16	3.49575e-14	49036546	49070929	protein_coding	MGI:1934765
Ccdc88b	chr19	ENSMUSG00000047810.9	742.605	1.28349	0.360077	1.27517	0.350691	1.93061e-16	3.91866e-14	6844623	6858211	protein_coding	MGI:1925567
Adgrl4	chr3	ENSMUSG00000039167.12	1928.46	1.26538	0.339565	1.25735	0.33039	2.08457e-16	4.17892e-14	151437887	151545086	protein_coding	MGI:2655562
Slc15a1	chr14	ENSMUSG00000025557.10	214.08	1.54262	0.625383	1.52168	0.605665	3.37243e-16	6.67824e-14	121459621	121505252	protein_coding	MGI:1861376
Fpr1	chr17	ENSMUSG00000045551.7	256.93	1.76655	0.820931	1.73639	0.796088	3.99927e-16	7.82411e-14	17876471	17883940	protein_coding	MGI:107443
Dnajc28	chr16	ENSMUSG00000039763.10	341.078	1.52261	0.606547	1.50352	0.588345	4.09033e-16	7.907e-14	91614254	91619026	protein_coding	MGI:2181053
Nap1l2	chrX	ENSMUSG00000082229.1	20.3337	0.231943	-2.10816	0.243041	-2.04073	4.31524e-16	8.24364e-14	103184176	103186640	protein_coding	MGI:106654
Crlf1	chr8	ENSMUSG00000007888.15	3189.98	0.770652	-0.375848	0.776328	-0.365261	1.43505e-15	2.70957e-13	70493158	70504081	protein_coding	MGI:1340030
Slco2b1	chr7	ENSMUSG00000030737.17	931.938	1.34365	0.426162	1.33186	0.413443	1.50078e-15	2.80111e-13	99657804	99711340	protein_coding	MGI:1351872
Trim29	chr9	ENSMUSG00000032013.6	155.801	2.33949	1.22619	2.27751	1.18746	2.09625e-15	3.86805e-13	43310848	43336115	protein_coding	MGI:1919419
Ear2	chr14	ENSMUSG00000072596.4	1003.76	1.55572	0.637585	1.53472	0.617971	2.28903e-15	4.17632e-13	44102654	44103534	protein_coding	MGI:108020
Golm1	chr13	ENSMUSG00000021556.12	3835.99	1.26487	0.338986	1.25673	0.329669	4.13929e-15	7.4682e-13	59634626	59675811	protein_coding	MGI:1917329
Csf3r	chr4	ENSMUSG00000028859.14	325.761	1.77695	0.829404	1.74387	0.802292	6.66993e-15	1.19018e-12	126024550	126044440	protein_coding	MGI:1339755
Adamts5	chr16	ENSMUSG00000022894.6	614.87	1.56122	0.642677	1.53779	0.620858	7.50226e-15	1.32415e-12	85856173	85901828	protein_coding	MGI:1346321
Marco	chr1	ENSMUSG00000026390.7	459.71	3.47349	1.79639	3.32364	1.73277	8.41095e-15	1.46857e-12	120474538	120505024	protein_coding	MGI:1309998
Spink2	chr5	ENSMUSG00000053030.11	50.7941	2.16359	1.11342	2.10746	1.07551	1.08299e-14	1.8708e-12	77205107	77211471	protein_coding	MGI:1917232
Nrip1	chr16	ENSMUSG00000048490.14	3610.42	1.45716	0.543163	1.4372	0.523259	1.26611e-14	2.16411e-12	76287400	76373827	protein_coding	MGI:1315213
Heph	chrX	ENSMUSG00000031209.14	1784.53	1.27019	0.345047	1.26076	0.334293	3.09045e-14	5.22737e-12	96455359	96574485	protein_coding	MGI:1332240
Slc5a1	chr5	ENSMUSG00000011034.6	272.053	1.80416	0.851327	1.76844	0.822477	3.18528e-14	5.33223e-12	33104219	33162870	protein_coding	MGI:107678
Clmp	chr9	ENSMUSG00000032024.10	1398.91	1.32957	0.410957	1.31706	0.397325	3.49634e-14	5.79322e-12	40685962	40785319	protein_coding	MGI:1918816
Klk8	chr7	ENSMUSG00000064023.4	603.29	1.41721	0.503051	1.40072	0.486168	4.19111e-14	6.87427e-12	43797577	43803826	protein_coding	MGI:1343327
Csf2rb	chr15	ENSMUSG00000071713.6	1321.67	1.62858	0.703614	1.60035	0.678391	4.33977e-14	7.04691e-12	78325752	78353847	protein_coding	MGI:1339759
Dpep1	chr8	ENSMUSG00000019278.5	8665.89	1.32518	0.406185	1.31284	0.39269	4.47177e-14	7.18937e-12	123186242	123201812	protein_coding	MGI:94917
Vdr	chr15	ENSMUSG00000022479.15	361.849	1.32166	0.402355	1.30946	0.388971	6.50413e-14	1.03543e-11	97854425	97910630	protein_coding	MGI:103076
Prdm15	chr16	ENSMUSG00000014039.18	866.341	1.30224	0.380991	1.29038	0.367796	7.24895e-14	1.1428e-11	97791467	97851850	protein_coding	MGI:1930121
Arhgap27	chr11	ENSMUSG00000034255.17	3504.59	1.17677	0.234828	1.17067	0.22734	1.69965e-13	2.65374e-11	103331497	103363692	protein_coding	MGI:1916903
Matn4	chr2	ENSMUSG00000016995.17	4914.61	0.749573	-0.415859	0.755886	-0.403759	1.8281e-13	2.82712e-11	164389393	164405160	protein_coding	MGI:1328314
Sh3bgr	chr16	ENSMUSG00000040666.19	348.791	1.77364	0.826712	1.73639	0.796094	1.98302e-13	3.03776e-11	96200450	96228935	protein_coding	MGI:1354740
Lcp1	chr14	ENSMUSG00000021998.16	11435.7	1.15945	0.213438	1.15491	0.207777	2.19272e-13	3.3276e-11	75131101	75230842	protein_coding	MGI:104808
Sdk1	chr5	ENSMUSG00000039683.16	684.778	1.27511	0.350618	1.26463	0.338718	2.28485e-13	3.43532e-11	141241490	142215586	protein_coding	MGI:2444413
Rec8	chr14	ENSMUSG00000002324.8	703.072	0.615825	-0.699407	0.627478	-0.672362	3.05857e-13	4.55643e-11	55618037	55625395	protein_coding	MGI:1929645
Bst1	chr5	ENSMUSG00000029082.17	235.33	1.46024	0.546201	1.43966	0.525733	3.19582e-13	4.71761e-11	43818885	43843986	protein_coding	MGI:105370
Axl	chr7	ENSMUSG00000002602.16	6956.69	1.25738	0.33042	1.24547	0.316692	3.98187e-13	5.773e-11	25757273	25788705	protein_coding	MGI:1347244
Hbb-y	chr7	ENSMUSG00000052187.4	102.552	2.42678	1.27904	2.34614	1.23029	3.9545e-13	5.773e-11	103851749	103853216	protein_coding	MGI:96027
Slc15a3	chr19	ENSMUSG00000024737.2	471.879	1.46817	0.554022	1.44533	0.531402	4.04179e-13	5.80801e-11	10839727	10859362	protein_coding	MGI:1929691
Cytip	chr2	ENSMUSG00000026832.12	770.55	1.33596	0.417873	1.32204	0.402765	6.01703e-13	8.57057e-11	58129137	58195532	protein_coding	MGI:2183535
Ms4a8a	chr19	ENSMUSG00000024730.7	92.5547	2.11731	1.08223	2.05974	1.04246	6.33188e-13	8.94062e-11	11067471	11081102	protein_coding	MGI:1927657
Pparg	chr6	ENSMUSG00000000440.12	432.673	1.37144	0.455694	1.35498	0.438274	8.63705e-13	1.20904e-10	115360951	115490399	protein_coding	MGI:97747
Tmem252	chr19	ENSMUSG00000048572.5	522.044	1.45136	0.537407	1.43073	0.516748	8.92282e-13	1.23836e-10	24674008	24682233	protein_coding	MGI:3583948
Ank	chr15	ENSMUSG00000022265.7	2377.32	1.26661	0.340975	1.25302	0.325414	1.43659e-12	1.97689e-10	27466677	27594909	protein_coding	MGI:3045421
Pik3ap1	chr19	ENSMUSG00000025017.10	1161.37	1.47042	0.55623	1.44743	0.533491	1.52948e-12	2.08703e-10	41272377	41385102	protein_coding	MGI:1933177
Nt5e	chr9	ENSMUSG00000032420.8	469.96	1.48714	0.572536	1.46358	0.549503	1.67489e-12	2.2664e-10	88327197	88372092	protein_coding	MGI:99782
Laptm5	chr4	ENSMUSG00000028581.17	3930.65	1.323	0.403809	1.30598	0.38513	1.84254e-12	2.47266e-10	130913125	130936141	protein_coding	MGI:108046
Sytl1	chr4	ENSMUSG00000028860.13	218.371	1.54103	0.623891	1.51425	0.598605	3.41554e-12	4.54603e-10	133253090	133263113	protein_coding	MGI:1933365
Cd101	chr3	ENSMUSG00000086564.9	208.499	1.99392	0.99561	1.93692	0.953763	3.71391e-12	4.90296e-10	100993529	101029556	protein_coding	MGI:2685862
Stab1	chr14	ENSMUSG00000042286.13	7670.28	1.21653	0.282776	1.20704	0.271468	3.76357e-12	4.92846e-10	31139013	31168641	protein_coding	MGI:2178742
Chil1	chr1	ENSMUSG00000064246.10	39654.6	1.74154	0.800362	1.70234	0.76752	4.07532e-12	5.294e-10	134182176	134190181	protein_coding	MGI:1340899
Vwf	chr6	ENSMUSG00000001930.17	5068.09	1.33501	0.416847	1.31955	0.400045	4.46414e-12	5.75307e-10	125546774	125686679	protein_coding	MGI:98941
Ggt5	chr10	ENSMUSG00000006344.17	555.705	1.27565	0.351228	1.26227	0.336019	4.62949e-12	5.91918e-10	75589340	75617200	protein_coding	MGI:1346063
Gria1	chr11	ENSMUSG00000020524.16	223.008	1.59973	0.677832	1.56884	0.649703	5.28833e-12	6.70874e-10	57011387	57330244	protein_coding	MGI:95808
Ctsk	chr3	ENSMUSG00000028111.4	198.348	2.2855	1.19251	2.20535	1.14101	5.91304e-12	7.44309e-10	95499256	95509362	protein_coding	MGI:107823
Amz1	chr5	ENSMUSG00000050022.16	175.756	1.49543	0.580564	1.47048	0.556285	7.37424e-12	9.21099e-10	140724127	140761439	protein_coding	MGI:2442258
Batf	chr12	ENSMUSG00000034266.6	251.295	1.4721	0.557874	1.4481	0.534165	9.08405e-12	1.12601e-09	85686669	85709087	protein_coding	MGI:1859147
Il33	chr19	ENSMUSG00000024810.16	1915.33	1.60839	0.685619	1.57567	0.655969	9.54999e-12	1.17479e-09	29925114	29960718	protein_coding	MGI:1924375
Alox5ap	chr5	ENSMUSG00000060063.9	940.262	1.37364	0.458	1.35465	0.437922	2.46796e-11	3.01314e-09	149264767	149288153	protein_coding	MGI:107505
Mrgpre	chr7	ENSMUSG00000048965.9	235.403	1.37488	0.459306	1.35478	0.438054	3.30631e-11	4.00655e-09	143778363	143784500	protein_coding	MGI:2441884
Scel	chr14	ENSMUSG00000022123.9	600.86	1.76969	0.823493	1.72397	0.785735	3.99909e-11	4.81016e-09	103513342	103612797	protein_coding	MGI:1891228
Pdcd4	chr19	ENSMUSG00000024975.13	3162.2	0.822019	-0.282757	0.828375	-0.271644	4.13199e-11	4.93347e-09	53892231	53929860	protein_coding	MGI:107490
Shisa6	chr11	ENSMUSG00000053930.13	87.4787	1.67583	0.744873	1.63582	0.710018	4.28019e-11	5.07311e-09	66211725	66525964	protein_coding	MGI:2685725
Ctss	chr3	ENSMUSG00000038642.10	2140.06	1.3789	0.463513	1.3591	0.442655	4.58153e-11	5.39094e-09	95526786	95556403	protein_coding	MGI:107341
Rbm3	chrX	ENSMUSG00000031167.16	5486.97	0.792584	-0.335365	0.800187	-0.321591	4.66423e-11	5.44876e-09	8138975	8145880	protein_coding	MGI:1099460
Itgb2	chr10	ENSMUSG00000000290.13	1319.61	1.43645	0.522506	1.41293	0.498692	5.10499e-11	5.92106e-09	77530252	77565708	protein_coding	MGI:96611
Casp4	chr9	ENSMUSG00000033538.13	85.1302	1.60709	0.684455	1.57157	0.652205	7.34226e-11	8.45557e-09	5308828	5336783	protein_coding	MGI:107700
Nell1	chr7	ENSMUSG00000055409.14	269.171	0.727863	-0.45826	0.738625	-0.437087	9.66661e-11	1.1054e-08	49974864	50866608	protein_coding	MGI:2443902
Ecm1	chr3	ENSMUSG00000028108.15	2332.01	1.41643	0.502258	1.39309	0.478284	1.01442e-10	1.15189e-08	95734147	95739569	protein_coding	MGI:103060
Plet1	chr9	ENSMUSG00000032068.14	1449.95	1.36196	0.445683	1.34255	0.424974	1.05287e-10	1.18725e-08	50494525	50505482	protein_coding	MGI:1923759
9530082P21Rik	chr17	ENSMUSG00000097006.7	298.653	1.44934	0.535396	1.42505	0.511013	1.16938e-10	1.30955e-08	23743234	23754065	lncRNA	MGI:3603340
Ccnd2	chr6	ENSMUSG00000000184.12	6809.21	0.825594	-0.276496	0.832332	-0.264768	1.17924e-10	1.31155e-08	127125162	127152193	protein_coding	MGI:88314
Hcls1	chr16	ENSMUSG00000022831.14	1035.46	1.29884	0.377218	1.28505	0.361823	1.24914e-10	1.37983e-08	36934983	36963212	protein_coding	MGI:104568
Siglec1	chr2	ENSMUSG00000027322.11	560.766	1.76506	0.81972	1.71701	0.779903	1.35729e-10	1.48917e-08	131069220	131086765	protein_coding	MGI:99668
Camp	chr9	ENSMUSG00000038357.10	253.738	0.492559	-1.02163	0.511321	-0.967699	1.39135e-10	1.51629e-08	109847379	109849617	protein_coding	MGI:108443
Mrap	chr16	ENSMUSG00000039956.9	291.59	1.56349	0.644766	1.52928	0.612855	1.41428e-10	1.53101e-08	90738207	90749785	protein_coding	MGI:1924287
Cpne7	chr8	ENSMUSG00000034796.14	167.238	1.70101	0.766389	1.65839	0.729783	1.49194e-10	1.60438e-08	123117374	123135182	protein_coding	MGI:2142747
Sp140	chr1	ENSMUSG00000070031.11	490.925	1.38321	0.46802	1.3621	0.445828	1.52085e-10	1.62471e-08	85600378	85645037	protein_coding	MGI:3702467
Sox12	chr2	ENSMUSG00000051817.8	4011.87	0.847896	-0.23804	0.853904	-0.227854	1.67799e-10	1.78086e-08	152393611	152398063	protein_coding	MGI:98360
Upk1a	chr7	ENSMUSG00000006313.5	88.8447	0.611834	-0.708788	0.627171	-0.673069	1.91653e-10	2.02082e-08	30603092	30612847	protein_coding	MGI:98911
Kcp	chr6	ENSMUSG00000059022.15	727.762	1.28687	0.363861	1.27184	0.346913	2.27207e-10	2.38025e-08	29473162	29507952	protein_coding	MGI:2141640
Fhl1	chrX	ENSMUSG00000023092.16	37963.2	0.90329	-0.146739	0.906194	-0.142108	2.33102e-10	2.42635e-08	56731787	56793346	protein_coding	MGI:1298387
Sod3	chr5	ENSMUSG00000072941.5	587.665	1.43291	0.518953	1.40807	0.493723	2.437e-10	2.52051e-08	52363791	52371418	protein_coding	MGI:103181
Pik3r5	chr11	ENSMUSG00000020901.13	306.588	1.44322	0.529288	1.41833	0.50419	3.05399e-10	3.13865e-08	68432121	68497849	protein_coding	MGI:2443588
Serpinb1a	chr13	ENSMUSG00000044734.16	441.029	1.51373	0.598112	1.48221	0.567753	3.54922e-10	3.62467e-08	32842092	32851185	protein_coding	MGI:1913472
Atp6v0d2	chr4	ENSMUSG00000028238.6	79.3441	2.64338	1.40238	2.51553	1.33086	3.78772e-10	3.82019e-08	19876841	19922605	protein_coding	MGI:1924415
Lrg1	chr17	ENSMUSG00000037095.8	272.028	1.71169	0.775421	1.66413	0.734768	3.77377e-10	3.82019e-08	56119678	56122001	protein_coding	MGI:1924155
F730016J06Rik	chr2	ENSMUSG00000086425.7	119.14	1.9947	0.996174	1.9187	0.940131	4.03623e-10	4.0457e-08	28095477	28127731	lncRNA	MGI:2443559
Chmp4c	chr3	ENSMUSG00000027536.6	848.207	1.25135	0.32349	1.23793	0.307924	4.31319e-10	4.29678e-08	10366907	10428856	protein_coding	MGI:1913621
Asah2	chr19	ENSMUSG00000024887.10	1762.24	1.16698	0.222781	1.1595	0.213506	4.7264e-10	4.67972e-08	31982597	32108211	protein_coding	MGI:1859310
Hcar2	chr5	ENSMUSG00000045502.6	64.1459	1.85952	0.89493	1.80008	0.84806	5.00806e-10	4.92854e-08	123863570	123865499	protein_coding	MGI:1933383
Nptx1	chr11	ENSMUSG00000025582.4	199.563	1.72674	0.78805	1.67565	0.744721	5.16275e-10	5.05017e-08	119538719	119547753	protein_coding	MGI:107811
Cd300lg	chr11	ENSMUSG00000017309.11	128.911	1.55248	0.63457	1.51704	0.601257	5.28659e-10	5.12418e-08	102041509	102055620	protein_coding	MGI:1289168
Sidt2	chr9	ENSMUSG00000034908.16	6743.41	1.16342	0.218378	1.15072	0.20254	5.30152e-10	5.12418e-08	45937857	45955258	protein_coding	MGI:2446134
Erg	chr16	ENSMUSG00000040732.20	4251.14	1.21575	0.281843	1.20527	0.269351	5.59365e-10	5.37453e-08	95359169	95586593	protein_coding	MGI:95415
Eva1a	chr6	ENSMUSG00000035104.14	625.772	0.849721	-0.234938	0.855895	-0.224495	6.21973e-10	5.94094e-08	82041043	82093099	protein_coding	MGI:2385247
Hba-x	chr11	ENSMUSG00000055609.8	205.492	1.99874	0.999088	1.92555	0.945272	6.68392e-10	6.34699e-08	32276400	32278116	protein_coding	MGI:96019
Sla	chr15	ENSMUSG00000022372.14	909.672	1.42911	0.515118	1.40235	0.487842	7.63329e-10	7.20636e-08	66780819	66831829	protein_coding	MGI:104295
Gm49980	chr18	ENSMUSG00000117465.1	114.595	0.429577	-1.21901	0.449411	-1.15389	8.06759e-10	7.57234e-08	30267249	30272133	lncRNA	MGI:6275257
Coro1a	chr7	ENSMUSG00000030707.15	2060.51	1.26516	0.339314	1.25333	0.325769	8.23244e-10	7.68267e-08	126699773	126707787	protein_coding	MGI:1345961
Ecm2	chr13	ENSMUSG00000043631.8	589.977	1.37803	0.462608	1.3549	0.438183	9.73685e-10	9.03469e-08	49504810	49532789	protein_coding	MGI:3039578
Lrrn1	chr6	ENSMUSG00000034648.9	497.631	0.70718	-0.499851	0.721714	-0.4705	1.00241e-09	9.24833e-08	107529768	107570214	protein_coding	MGI:106038
Cd68	chr11	ENSMUSG00000018774.13	932.492	1.3609	0.444565	1.33917	0.421339	1.03721e-09	9.51535e-08	69664213	69666153	protein_coding	MGI:88342
Igfbp7	chr5	ENSMUSG00000036256.13	9209.43	1.23184	0.300817	1.2194	0.286168	1.05762e-09	9.64256e-08	77349240	77408041	protein_coding	MGI:1352480
Pde3a	chr6	ENSMUSG00000041741.10	1992.97	1.21471	0.280616	1.20349	0.26723	1.06295e-09	9.64256e-08	141249269	141507448	protein_coding	MGI:1860764
Ltc4s	chr11	ENSMUSG00000020377.15	112.87	1.58981	0.668856	1.54855	0.630916	1.09888e-09	9.91315e-08	50236461	50238616	protein_coding	MGI:107498
Lyz2	chr10	ENSMUSG00000069516.8	28856.8	1.69315	0.759708	1.64506	0.718142	1.14139e-09	1.02397e-07	117277331	117282321	protein_coding	MGI:96897
Wdr6	chr9	ENSMUSG00000066357.6	7086.2	0.837255	-0.25626	0.844217	-0.244315	1.40588e-09	1.25432e-07	108572311	108578739	protein_coding	MGI:1930140
Ckmt1	chr2	ENSMUSG00000000308.14	1428.82	1.45307	0.5391	1.42341	0.509347	1.49245e-09	1.32428e-07	121357714	121363737	protein_coding	MGI:99441
Plxnb3	chrX	ENSMUSG00000031385.14	130.925	1.60385	0.681535	1.56249	0.643843	1.52527e-09	1.34605e-07	73757090	73772514	protein_coding	MGI:2154240
Abcb1a	chr5	ENSMUSG00000040584.8	762.544	1.28927	0.366553	1.2712	0.346193	1.87496e-09	1.64571e-07	8660077	8748575	protein_coding	MGI:97570
Eva1c	chr16	ENSMUSG00000039903.17	371.092	1.49909	0.584084	1.46515	0.551045	1.90458e-09	1.66272e-07	90826719	90905109	protein_coding	MGI:1918217
Smpdl3b	chr4	ENSMUSG00000028885.8	332.893	1.35114	0.434176	1.32825	0.40953	2.01087e-09	1.74612e-07	132732966	132757252	protein_coding	MGI:1916022
Tmc4	chr7	ENSMUSG00000019734.16	2974.74	1.16873	0.224937	1.16057	0.21483	2.38659e-09	2.06135e-07	3665790	3677553	protein_coding	MGI:2669035
Vnn1	chr10	ENSMUSG00000037440.8	3967.07	1.36756	0.451606	1.34432	0.42688	2.4464e-09	2.10184e-07	23894688	23905343	protein_coding	MGI:108395
Inpp4b	chr8	ENSMUSG00000037940.17	1930.1	1.27915	0.355185	1.26318	0.337058	2.58865e-09	2.21235e-07	81342556	82127914	protein_coding	MGI:2158925
Gm7334	chr17	ENSMUSG00000044645.8	58.4687	1.67639	0.745354	1.62641	0.70169	2.67579e-09	2.27484e-07	50698688	50699443	processed_pseudogene	MGI:3647393
Cyp2ab1	chr16	ENSMUSG00000022818.13	44.4263	2.07764	1.05495	1.99021	0.992924	2.71544e-09	2.29003e-07	20308387	20325404	protein_coding	MGI:3644957
Acbd5	chr2	ENSMUSG00000026781.17	1951.78	1.161	0.215373	1.15313	0.205553	2.73596e-09	2.29003e-07	23068167	23115558	protein_coding	MGI:1921409
Large2	chr2	ENSMUSG00000040434.16	1000.2	0.838954	-0.253337	0.84611	-0.241083	2.73343e-09	2.29003e-07	92365046	92374869	protein_coding	MGI:2443769
Hexa	chr9	ENSMUSG00000025232.8	3273.7	1.1855	0.2455	1.176	0.233882	2.75078e-09	2.29062e-07	59539540	59565109	protein_coding	MGI:96073
Ccl21a	chr4	ENSMUSG00000094686.1	785.315	1.43887	0.52494	1.40975	0.495439	2.81794e-09	2.33457e-07	42772860	42773993	protein_coding	MGI:1349183
Mark1	chr1	ENSMUSG00000026620.11	1439.09	1.19805	0.260684	1.18693	0.247233	2.84932e-09	2.34859e-07	184896789	184999570	protein_coding	MGI:2664902
Csf2rb2	chr15	ENSMUSG00000071714.7	236.635	1.62883	0.703839	1.58311	0.662762	2.92617e-09	2.39975e-07	78282507	78305721	protein_coding	MGI:1339760
Gda	chr19	ENSMUSG00000058624.13	442.696	1.44807	0.534136	1.41774	0.503592	3.27559e-09	2.67282e-07	21391307	21473445	protein_coding	MGI:95678
Lipe	chr7	ENSMUSG00000003123.15	1249.43	1.26953	0.344291	1.25158	0.32375	3.37968e-09	2.74397e-07	25379527	25398710	protein_coding	MGI:96790
Kcnk6	chr7	ENSMUSG00000046410.10	807.71	1.20926	0.274124	1.19773	0.260298	3.52312e-09	2.84619e-07	29221926	29232515	protein_coding	MGI:1891291
Gxylt2	chr6	ENSMUSG00000030074.9	847.708	1.47553	0.561234	1.44285	0.528923	3.58245e-09	2.87456e-07	100704734	100810913	protein_coding	MGI:2682940
H1f10	chr6	ENSMUSG00000044927.6	1936.72	0.751273	-0.412591	0.763685	-0.38895	3.59365e-09	2.87456e-07	87980421	87981637	protein_coding	MGI:2685307
Ascc2	chr11	ENSMUSG00000020412.16	3551.59	0.915237	-0.127783	0.917471	-0.124266	3.78491e-09	3.01271e-07	4637747	4685699	protein_coding	MGI:1922702
Tlr13	chrX	ENSMUSG00000033777.4	236.426	1.46378	0.549701	1.43121	0.517234	3.84453e-09	3.04524e-07	106143204	106160493	protein_coding	MGI:3045213
Mest	chr6	ENSMUSG00000051855.15	59582.3	1.1773	0.235476	1.16574	0.221245	4.33186e-09	3.4146e-07	30723547	30748465	protein_coding	MGI:96968
Aldh3b1	chr19	ENSMUSG00000024885.9	1065.92	1.33143	0.412971	1.30872	0.388156	4.40873e-09	3.45841e-07	3913491	3929808	protein_coding	MGI:1914939
Ly75	chr2	ENSMUSG00000026980.15	371.08	1.43385	0.519893	1.40491	0.490476	4.60235e-09	3.59293e-07	60292103	60383303	protein_coding	MGI:106662
Plac8	chr5	ENSMUSG00000029322.12	550.68	1.67825	0.746955	1.62656	0.701821	4.75069e-09	3.69099e-07	100553725	100572245	protein_coding	MGI:2445289
Tlr2	chr3	ENSMUSG00000027995.10	501.466	1.39263	0.477817	1.36606	0.450018	5.0201e-09	3.86333e-07	83836272	83841767	protein_coding	MGI:1346060
Muc20	chr16	ENSMUSG00000035638.14	186.979	1.79128	0.840993	1.73039	0.791099	5.01502e-09	3.86333e-07	32777419	32797435	protein_coding	MGI:2385039
Fpr2	chr17	ENSMUSG00000052270.7	234.506	1.50234	0.587213	1.46635	0.552225	5.20457e-09	3.98641e-07	17887824	17893952	protein_coding	MGI:1278319
Lcn2	chr2	ENSMUSG00000026822.14	3689.35	1.74401	0.802409	1.68658	0.754098	5.25413e-09	4.00547e-07	32384633	32388252	protein_coding	MGI:96757
Alyref	chr11	ENSMUSG00000025134.2	2202.77	0.79659	-0.328092	0.806481	-0.310287	5.36456e-09	4.07055e-07	120592121	120598365	protein_coding	MGI:1341044
Ap2a2	chr7	ENSMUSG00000002957.11	7077.45	1.09617	0.132466	1.09283	0.128063	5.54259e-09	4.18608e-07	141562173	141633011	protein_coding	MGI:101920
Sgk1	chr10	ENSMUSG00000019970.15	1900.72	1.35706	0.440483	1.33345	0.415159	5.71421e-09	4.29571e-07	21882184	21999903	protein_coding	MGI:1340062
Prss23	chr7	ENSMUSG00000039405.7	988.369	1.18213	0.241384	1.17248	0.229563	5.74095e-09	4.29593e-07	89507783	89527187	protein_coding	MGI:1923703
Mdm1	chr10	ENSMUSG00000020212.14	1035.27	0.831291	-0.266575	0.839315	-0.252717	6.0856e-09	4.53294e-07	118141811	118168997	protein_coding	MGI:96951
Nav3	chr10	ENSMUSG00000020181.18	170.97	1.43059	0.516613	1.40025	0.485681	6.34369e-09	4.7036e-07	109681259	110456204	protein_coding	MGI:2183703
Ifi203	chr1	ENSMUSG00000039997.16	625.568	2.10323	1.07261	2.01045	1.00752	6.65503e-09	4.91202e-07	173920407	173942672	protein_coding	MGI:96428
Arhgef6	chrX	ENSMUSG00000031133.12	2557.83	1.17169	0.228596	1.16244	0.217154	6.80635e-09	5.00097e-07	57231485	57338729	protein_coding	MGI:1920591
Adamtsl4	chr3	ENSMUSG00000015850.11	2160.04	1.26289	0.33673	1.24841	0.320095	7.18896e-09	5.2583e-07	95676201	95687917	protein_coding	MGI:2389008
Fxyd5	chr7	ENSMUSG00000009687.14	3335.3	1.25671	0.329652	1.24097	0.311469	7.26642e-09	5.2675e-07	31032722	31042481	protein_coding	MGI:1201785
Ramp3	chr11	ENSMUSG00000041046.7	56.1867	1.93282	0.950708	1.85373	0.89043	7.25507e-09	5.2675e-07	6658521	6677475	protein_coding	MGI:1860292
Slc39a6	chr18	ENSMUSG00000024270.11	1662.03	1.15878	0.212613	1.15068	0.20249	7.46131e-09	5.38474e-07	24579881	24603817	protein_coding	MGI:2147279
Trpv2	chr11	ENSMUSG00000018507.16	588.031	1.2802	0.356369	1.26262	0.336424	8.06702e-09	5.79612e-07	62574486	62600515	protein_coding	MGI:1341836
Myorg	chr4	ENSMUSG00000046312.4	1529.16	1.21514	0.281121	1.20348	0.267215	8.379e-09	5.99375e-07	41495604	41503076	protein_coding	MGI:2140300
Dtna	chr18	ENSMUSG00000024302.16	1920.71	1.22562	0.293508	1.21214	0.277553	8.62096e-09	6.12917e-07	23415135	23659715	protein_coding	MGI:106039
Sirpa	chr2	ENSMUSG00000037902.18	3742.16	1.27368	0.349001	1.25727	0.330289	8.6438e-09	6.12917e-07	129592835	129632228	protein_coding	MGI:108563
Slc6a4	chr11	ENSMUSG00000020838.12	160.452	1.63543	0.709672	1.58534	0.664795	8.98408e-09	6.34276e-07	76998603	77032340	protein_coding	MGI:96285
Mmp11	chr10	ENSMUSG00000000901.17	2723.43	0.861978	-0.214278	0.867772	-0.204611	9.05935e-09	6.34585e-07	75923222	75936496	protein_coding	MGI:97008
H2-D1	chr17	ENSMUSG00000073411.12	8988.07	1.24844	0.320121	1.23652	0.306291	9.06661e-09	6.34585e-07	35262730	35267499	protein_coding	MGI:95896
Sema6b	chr17	ENSMUSG00000001227.12	1096.28	1.16692	0.222708	1.15752	0.211033	9.36616e-09	6.52737e-07	56123085	56140343	protein_coding	MGI:1202889
Naalad2	chr9	ENSMUSG00000043943.14	678.077	1.20567	0.269831	1.1936	0.255323	1.01649e-08	7.05374e-07	18321951	18402995	protein_coding	MGI:1919810
Shisa3	chr5	ENSMUSG00000050010.8	247.342	1.37386	0.45824	1.34741	0.430187	1.10752e-08	7.65274e-07	67607882	67623552	protein_coding	MGI:3041225
Hdgf	chr3	ENSMUSG00000004897.16	14465	0.877216	-0.188996	0.882178	-0.180858	1.15435e-08	7.90911e-07	87906321	87916132	protein_coding	MGI:1194494
Mndal	chr1	ENSMUSG00000090272.9	593.812	1.88486	0.914456	1.81061	0.856478	1.15437e-08	7.90911e-07	173849126	173880881	protein_coding	MGI:3780953
Lor	chr3	ENSMUSG00000043165.7	43.6752	0.514882	-0.957687	0.538639	-0.89261	1.21319e-08	8.27721e-07	92080271	92083142	protein_coding	MGI:96816
Npr3	chr15	ENSMUSG00000022206.7	8614.58	1.34078	0.423075	1.31638	0.396576	1.29985e-08	8.83138e-07	11839896	11907287	protein_coding	MGI:97373
Ccng1	chr11	ENSMUSG00000020326.7	2567.25	1.16971	0.226149	1.16001	0.21414	1.40403e-08	9.49943e-07	40748552	40755311	protein_coding	MGI:102890
Msr1	chr8	ENSMUSG00000025044.16	232.304	1.35605	0.439408	1.33107	0.41259	1.44299e-08	9.72255e-07	39581685	39642673	protein_coding	MGI:98257
Gzmb	chr14	ENSMUSG00000015437.5	242.046	0.649033	-0.623637	0.66814	-0.581778	1.49193e-08	9.96951e-07	56258838	56262260	protein_coding	MGI:109267
Crybg1	chr10	ENSMUSG00000019866.15	348.396	1.46495	0.550854	1.43011	0.516122	1.48856e-08	9.96951e-07	43950636	44148853	protein_coding	MGI:109544
Fam89a	chr8	ENSMUSG00000043068.6	120.648	1.40578	0.491366	1.37536	0.459805	1.56907e-08	1.0442e-06	124740257	124751832	protein_coding	MGI:1916877
Ly6i	chr15	ENSMUSG00000022586.11	130.106	2.78724	1.47884	2.61327	1.38585	1.60166e-08	1.05548e-06	74979534	74983430	protein_coding	MGI:1888480
Abcg1	chr17	ENSMUSG00000024030.7	2881.49	1.18857	0.249228	1.17772	0.235991	1.60201e-08	1.05548e-06	31057675	31117988	protein_coding	MGI:107704
Dpep2	chr8	ENSMUSG00000053687.15	85.0778	1.54116	0.624013	1.49824	0.583266	1.60552e-08	1.05548e-06	105984944	105991759	protein_coding	MGI:2442042
Capg	chr6	ENSMUSG00000056737.14	2578.08	1.19906	0.261899	1.18718	0.247536	1.66052e-08	1.08724e-06	72544391	72562983	protein_coding	MGI:1098259
Lyplal1	chr1	ENSMUSG00000039246.8	452.995	0.815435	-0.294358	0.825001	-0.277533	1.87632e-08	1.2236e-06	186087731	186117310	protein_coding	MGI:2385115
Cd33	chr7	ENSMUSG00000004609.11	549.611	1.61342	0.690119	1.56362	0.644891	1.96922e-08	1.27905e-06	43524216	43544428	protein_coding	MGI:99440
H1f0	chr15	ENSMUSG00000096210.2	19429.1	0.819647	-0.286925	0.829018	-0.270524	2.00824e-08	1.29919e-06	79028450	79030504	protein_coding	MGI:95893
Ctxn1	chr8	ENSMUSG00000048644.8	1081.39	0.857038	-0.22257	0.863781	-0.211262	2.02521e-08	1.30498e-06	4257660	4259274	protein_coding	MGI:88566
Parp3	chr9	ENSMUSG00000023249.15	1476.12	1.23647	0.30623	1.22141	0.288547	2.12936e-08	1.36666e-06	106470322	106476949	protein_coding	MGI:1891258
Selplg	chr5	ENSMUSG00000048163.13	820.559	1.37919	0.463819	1.35346	0.436654	2.13783e-08	1.3667e-06	113818536	113832644	protein_coding	MGI:106689
Slamf9	chr1	ENSMUSG00000026548.4	99.9338	1.66502	0.73554	1.61037	0.687393	2.20354e-08	1.40318e-06	172475358	172478575	protein_coding	MGI:1923692
Npepl1	chr2	ENSMUSG00000039263.16	3239.4	0.901908	-0.148947	0.905469	-0.143263	2.22729e-08	1.41276e-06	174110349	174123070	protein_coding	MGI:2448523
Igsf1	chrX	ENSMUSG00000031111.16	506.161	1.31829	0.398672	1.29561	0.373628	2.26568e-08	1.43152e-06	49782536	49797749	protein_coding	MGI:2147913
Slfn3	chr11	ENSMUSG00000018986.10	216.084	1.5581	0.63979	1.51342	0.597814	2.27587e-08	1.43238e-06	83191330	83215154	protein_coding	MGI:1329005
F8	chrX	ENSMUSG00000031196.13	149.65	1.4116	0.497335	1.38284	0.467637	2.29367e-08	1.43802e-06	75172715	75382615	protein_coding	MGI:88383
Emilin2	chr17	ENSMUSG00000024053.11	1198.19	1.3315	0.413053	1.30763	0.38696	2.31694e-08	1.44702e-06	71252172	71311978	protein_coding	MGI:2389136
Slc38a3	chr9	ENSMUSG00000010064.15	1216.97	1.54662	0.629119	1.5043	0.589095	2.48902e-08	1.54854e-06	107650634	107669530	protein_coding	MGI:1923507
Vwa1	chr4	ENSMUSG00000042116.3	463.867	1.29308	0.370811	1.27224	0.347365	2.66165e-08	1.6486e-06	155768149	155774698	protein_coding	MGI:2179729
Gm16505	chr13	ENSMUSG00000096107.2	44.0688	0.46404	-1.10768	0.489653	-1.03017	2.67016e-08	1.6486e-06	3358273	3363862	transcribed_unprocessed_pseudogene	MGI:3642261
Gm49227	chr16	ENSMUSG00000115469.1	97.2495	1.57612	0.656376	1.52875	0.612353	2.79291e-08	1.71785e-06	85080111	85083392	lncRNA	MGI:6118687
Adamts15	chr9	ENSMUSG00000033453.8	2546.88	1.2659	0.340169	1.24782	0.319405	2.84225e-08	1.7416e-06	30899155	30922452	protein_coding	MGI:2449569
Gvin1	chr7	ENSMUSG00000045868.12	29.1918	2.13083	1.09142	2.0226	1.01621	2.90936e-08	1.77602e-06	106156556	106215326	protein_coding	MGI:1921808
Palmd	chr3	ENSMUSG00000033377.14	1789.66	1.2321	0.301125	1.21714	0.28349	3.2133e-08	1.95422e-06	116918258	116968987	protein_coding	MGI:2148896
St6galnac2	chr11	ENSMUSG00000057286.6	3057.95	0.875128	-0.192433	0.881199	-0.182461	3.25298e-08	1.97097e-06	116675303	116694868	protein_coding	MGI:107553
Myrf	chr19	ENSMUSG00000036098.15	3627.08	1.20789	0.272494	1.19387	0.255642	3.49247e-08	2.1004e-06	10208272	10240748	protein_coding	MGI:2684944
Cdc20b	chr13	ENSMUSG00000078926.8	231.344	0.648756	-0.624253	0.668033	-0.582009	3.49089e-08	2.1004e-06	113035111	113091195	protein_coding	MGI:3644472
D430019H16Rik	chr12	ENSMUSG00000094910.1	588.524	0.775479	-0.36684	0.788256	-0.343263	3.58584e-08	2.14859e-06	105453856	105493095	protein_coding	MGI:2443127
Klra2	chr6	ENSMUSG00000030187.15	139.785	1.4952	0.580342	1.4549	0.540922	3.62571e-08	2.16449e-06	131219223	131247362	protein_coding	MGI:101906
Hip1r	chr5	ENSMUSG00000000915.15	3771.81	1.13069	0.177204	1.12408	0.168747	3.65771e-08	2.1756e-06	123973628	124005558	protein_coding	MGI:1352504
Rfx5	chr3	ENSMUSG00000005774.12	820.117	0.823907	-0.279446	0.834278	-0.261401	3.71433e-08	2.20122e-06	94954075	94961561	protein_coding	MGI:1858421
Il1rn	chr2	ENSMUSG00000026981.15	232.527	1.59993	0.678011	1.55106	0.633251	3.74744e-08	2.20475e-06	24336853	24351494	protein_coding	MGI:96547
6430548M08Rik	chr8	ENSMUSG00000031824.15	2186.72	1.16398	0.219071	1.15475	0.207575	3.7441e-08	2.20475e-06	120114152	120165306	protein_coding	MGI:2443793
Ppfibp1	chr6	ENSMUSG00000016487.15	4849.15	1.11189	0.153014	1.10676	0.146345	3.98638e-08	2.33685e-06	146888487	147032025	protein_coding	MGI:1914783
Mcemp1	chr8	ENSMUSG00000013974.3	472.042	1.37741	0.461956	1.34849	0.431343	4.08145e-08	2.38398e-06	3665754	3669259	protein_coding	MGI:1916439
Pygm	chr19	ENSMUSG00000032648.14	3012.23	1.1796	0.238293	1.168	0.224043	4.16308e-08	2.42294e-06	6384399	6398459	protein_coding	MGI:97830
Npdc1	chr2	ENSMUSG00000015094.16	1222.33	1.20498	0.269004	1.19182	0.253172	4.25369e-08	2.46684e-06	25399351	25409494	protein_coding	MGI:1099802
Dock8	chr19	ENSMUSG00000052085.7	1857.05	1.20538	0.269487	1.19285	0.254413	4.41991e-08	2.55371e-06	24999534	25202432	protein_coding	MGI:1921396
Prdm16os	chr4	ENSMUSG00000085069.2	292.725	0.773357	-0.370794	0.786143	-0.347136	4.43494e-08	2.55371e-06	154637576	154644724	lncRNA	MGI:3651882
Ifi27l2a	chr12	ENSMUSG00000079017.3	162.128	2.19337	1.13315	2.08241	1.05825	4.54747e-08	2.60925e-06	103442167	103443680	protein_coding	MGI:1924183
Zc3hav1	chr6	ENSMUSG00000029826.14	3608.97	1.18892	0.249655	1.17755	0.235784	4.94688e-08	2.82843e-06	38305286	38354603	protein_coding	MGI:1926031
Acaa1b	chr9	ENSMUSG00000010651.4	145.02	1.56037	0.641888	1.51452	0.598863	5.09069e-08	2.90044e-06	119148023	119157093	protein_coding	MGI:3605455
Mx2	chr16	ENSMUSG00000023341.15	243.541	2.5297	1.33897	2.36769	1.24348	5.18115e-08	2.94166e-06	97535308	97560900	polymorphic_pseudogene	MGI:97244
Pqlc3	chr12	ENSMUSG00000045679.14	212.934	1.43753	0.52359	1.4017	0.487177	5.27767e-08	2.98602e-06	16988648	17000408	protein_coding	MGI:2444067
Ptpn1	chr2	ENSMUSG00000027540.13	5059.59	1.09472	0.130568	1.09063	0.125168	5.6989e-08	3.21315e-06	167932057	167979385	protein_coding	MGI:97805
Cldn6	chr17	ENSMUSG00000023906.3	493.589	0.613136	-0.705722	0.635665	-0.653662	5.89491e-08	3.30737e-06	23679249	23682446	protein_coding	MGI:1859284
Rgs5	chr1	ENSMUSG00000026678.10	1716.96	0.770464	-0.3762	0.784207	-0.350694	5.90674e-08	3.30737e-06	169655501	169695813	protein_coding	MGI:1098434
Tmem47	chrX	ENSMUSG00000025666.16	2207	1.25323	0.32565	1.23584	0.305487	5.9597e-08	3.32555e-06	81070698	81097872	protein_coding	MGI:2177570
Samd9l	chr6	ENSMUSG00000047735.14	2705.52	1.27348	0.348775	1.25356	0.326036	7.07613e-08	3.92523e-06	3372257	3399572	protein_coding	MGI:1343184
Sp110	chr1	ENSMUSG00000070034.13	486.77	1.40809	0.493738	1.37517	0.459608	7.08272e-08	3.92523e-06	85576899	85598817	protein_coding	MGI:1923364
Dzip1l	chr9	ENSMUSG00000037784.14	1654.09	0.869113	-0.202384	0.875796	-0.191333	7.87958e-08	4.35199e-06	99629496	99669256	protein_coding	MGI:1919757
F7	chr8	ENSMUSG00000031443.7	234.225	1.5495	0.631806	1.50174	0.586639	7.97264e-08	4.37364e-06	13026034	13035809	protein_coding	MGI:109325
H2-K1	chr17	ENSMUSG00000061232.16	5063.7	1.22872	0.29716	1.21306	0.278648	7.96465e-08	4.37364e-06	33996017	34000347	protein_coding	MGI:95904
Atp13a4	chr16	ENSMUSG00000038094.15	145.096	0.73225	-0.449592	0.748335	-0.418244	8.21664e-08	4.49232e-06	29395853	29544864	protein_coding	MGI:1924456
Gpr27	chr6	ENSMUSG00000072875.2	336.909	0.747144	-0.420541	0.762238	-0.391686	8.52381e-08	4.64462e-06	99692679	99695066	protein_coding	MGI:1202299
Donson	chr16	ENSMUSG00000022960.13	345.971	1.3466	0.429321	1.31925	0.399718	8.56479e-08	4.64827e-06	91676808	91688770	protein_coding	MGI:1890621
Pbx3	chr2	ENSMUSG00000038718.15	1663.83	0.891758	-0.165276	0.896455	-0.157697	8.58776e-08	4.64827e-06	34171457	34373142	protein_coding	MGI:97496
Man2a1	chr17	ENSMUSG00000024085.13	5456.56	1.12927	0.175387	1.12224	0.166385	9.93592e-08	5.36011e-06	64600736	64755110	protein_coding	MGI:104669
Lims2	chr18	ENSMUSG00000024395.9	1543.72	1.34206	0.42445	1.31515	0.395222	1.02096e-07	5.48954e-06	31922290	31958619	protein_coding	MGI:2385067
Cenpv	chr11	ENSMUSG00000018509.8	201.26	0.719722	-0.474488	0.736986	-0.440292	1.03018e-07	5.52082e-06	62524946	62539261	protein_coding	MGI:1920389
Pbld2	chr10	ENSMUSG00000020072.15	279.185	1.34989	0.432838	1.32219	0.402926	1.0645e-07	5.68597e-06	63024315	63058813	protein_coding	MGI:1914557
Agpat3	chr10	ENSMUSG00000001211.15	7317.43	1.11928	0.162577	1.10867	0.148827	1.07415e-07	5.71868e-06	78269178	78352489	protein_coding	MGI:1336186
Cdk4	chr10	ENSMUSG00000006728.12	7092.5	0.853649	-0.228285	0.861563	-0.214972	1.12188e-07	5.95328e-06	127063534	127067920	protein_coding	MGI:88357
B2m	chr2	ENSMUSG00000060802.8	12645.8	1.24307	0.313907	1.22536	0.293204	1.1623e-07	6.14771e-06	122147686	122153083	protein_coding	MGI:88127
Mcf2l	chr8	ENSMUSG00000031442.21	2431.62	1.20564	0.269802	1.19168	0.252997	1.19975e-07	6.3252e-06	12873806	13020905	protein_coding	MGI:103263
Cyp4f39	chr17	ENSMUSG00000061126.5	38.5229	1.80678	0.853421	1.72563	0.787122	1.20446e-07	6.32947e-06	32452723	32493320	protein_coding	MGI:2445210
Ooep	chr9	ENSMUSG00000032346.7	116.265	0.673528	-0.57019	0.693884	-0.527234	1.2828e-07	6.7194e-06	78376109	78378725	protein_coding	MGI:1915218
Gbp7	chr3	ENSMUSG00000040253.15	1612.08	1.36829	0.452375	1.33702	0.419017	1.29334e-07	6.75283e-06	142530342	142550149	protein_coding	MGI:2444421
Fn1	chr1	ENSMUSG00000026193.15	186944	1.26596	0.340232	1.24565	0.316902	1.34317e-07	6.96818e-06	71585520	71653200	protein_coding	MGI:95566
Dpyd	chr3	ENSMUSG00000033308.16	1103.82	0.821444	-0.283766	0.83275	-0.264044	1.34291e-07	6.96818e-06	118562129	119432924	protein_coding	MGI:2139667
Syt7	chr19	ENSMUSG00000024743.16	1039	1.23091	0.299723	1.21428	0.280099	1.38471e-07	7.16079e-06	10389090	10453180	protein_coding	MGI:1859545
Siglece	chr7	ENSMUSG00000030474.9	214.362	1.49079	0.576077	1.44706	0.533123	1.40878e-07	7.26033e-06	43651070	43660161	protein_coding	MGI:1932475
Slc39a8	chr3	ENSMUSG00000053897.15	8030.44	1.19296	0.254545	1.17944	0.238106	1.4129e-07	7.26033e-06	135825279	135888572	protein_coding	MGI:1914797
H2ax	chr9	ENSMUSG00000049932.3	3801.7	0.771577	-0.374117	0.786401	-0.346662	1.42803e-07	7.31493e-06	44334694	44336077	protein_coding	MGI:102688
Upk1b	chr16	ENSMUSG00000049436.5	1263.83	1.26306	0.33692	1.24317	0.314021	1.48903e-07	7.60344e-06	38773184	38800328	protein_coding	MGI:98912
H2-Q7	chr17	ENSMUSG00000060550.16	105.937	1.70996	0.773965	1.64275	0.716111	1.54112e-07	7.84475e-06	35439155	35443773	protein_coding	MGI:95936
Ncf2	chr1	ENSMUSG00000026480.12	599.784	1.29359	0.37138	1.27023	0.345086	1.58575e-07	8.02837e-06	152800194	152836991	protein_coding	MGI:97284
Sh2d1b1	chr1	ENSMUSG00000102418.1	235.961	1.45409	0.540118	1.41512	0.500928	1.58708e-07	8.02837e-06	170277320	170286769	protein_coding	MGI:1349420
Abca7	chr10	ENSMUSG00000035722.15	2627.14	1.19184	0.253188	1.17857	0.23704	1.67384e-07	8.44091e-06	79996494	80015572	protein_coding	MGI:1351646
Epas1	chr17	ENSMUSG00000024140.10	19830.6	1.26524	0.339409	1.24424	0.315265	1.70121e-07	8.52603e-06	86753700	86833410	protein_coding	MGI:109169
Gbp2	chr3	ENSMUSG00000028270.12	676.932	1.35815	0.441642	1.3286	0.409903	1.69965e-07	8.52603e-06	142620602	142638008	protein_coding	MGI:102772
Nfix	chr8	ENSMUSG00000001911.16	11433.5	0.904495	-0.144816	0.908716	-0.138099	1.74146e-07	8.66779e-06	84699876	84800344	protein_coding	MGI:97311
Lpl	chr8	ENSMUSG00000015568.16	5617.34	1.39792	0.483283	1.36352	0.447335	1.74551e-07	8.66779e-06	68880491	68907448	protein_coding	MGI:96820
Inf2	chr12	ENSMUSG00000037679.9	1787.48	1.16197	0.216572	1.15197	0.204107	1.73816e-07	8.66779e-06	112588784	112615557	protein_coding	MGI:1917685
Tafa4	chr6	ENSMUSG00000046500.8	97.3556	0.608628	-0.716368	0.633	-0.659722	1.78068e-07	8.81547e-06	96831203	97060413	protein_coding	MGI:2444563
Hdac1	chr4	ENSMUSG00000028800.15	4855.93	0.899577	-0.152682	0.904854	-0.144242	1.80236e-07	8.89565e-06	129516104	129542713	protein_coding	MGI:108086
H2az2	chr11	ENSMUSG00000041126.16	4211.82	0.869419	-0.201876	0.876417	-0.190311	1.85327e-07	9.11919e-06	6427229	6444443	protein_coding	MGI:1924855
Osmr	chr15	ENSMUSG00000022146.12	1514.86	1.25044	0.322434	1.23143	0.300338	1.91238e-07	9.38166e-06	6813577	6874969	protein_coding	MGI:1330819
Chst5	chr8	ENSMUSG00000031952.5	362.04	0.791846	-0.336708	0.804951	-0.313028	1.93485e-07	9.46327e-06	111889136	111910447	protein_coding	MGI:1931825
Zim1	chr7	ENSMUSG00000002266.17	1230.8	1.35318	0.436355	1.32263	0.403409	1.96039e-07	9.55942e-06	6671269	6696450	protein_coding	MGI:1341879
Stk10	chr11	ENSMUSG00000020272.8	989.98	1.22724	0.295413	1.21098	0.276181	1.99009e-07	9.67518e-06	32533305	32624587	protein_coding	MGI:1099439
Pcdh20	chr14	ENSMUSG00000050505.7	276.77	1.42116	0.507074	1.38481	0.469688	2.02628e-07	9.82173e-06	88464743	88471396	protein_coding	MGI:2443376
Krt80	chr15	ENSMUSG00000037185.9	2009.93	1.68272	0.750798	1.61667	0.693021	2.03971e-07	9.8574e-06	101347444	101370162	protein_coding	MGI:1921377
Wdfy4	chr14	ENSMUSG00000051506.17	603.012	1.39465	0.479908	1.36022	0.443843	2.12167e-07	1.02231e-05	32959547	33185508	protein_coding	MGI:3584510
Ptpre	chr7	ENSMUSG00000041836.10	418.878	1.30663	0.385847	1.28154	0.357877	2.1661e-07	1.04063e-05	135537481	135686293	protein_coding	MGI:97813
Cd36	chr5	ENSMUSG00000002944.15	13730.4	1.24614	0.317465	1.22741	0.295618	2.18721e-07	1.04767e-05	17781690	17888801	protein_coding	MGI:107899
Cybb	chrX	ENSMUSG00000015340.10	1284.17	1.44717	0.533238	1.40721	0.492839	2.21504e-07	1.05788e-05	9435252	9487771	protein_coding	MGI:88574
Gpr146	chr5	ENSMUSG00000044197.8	1616.42	1.22603	0.293999	1.2101	0.275128	2.27606e-07	1.08383e-05	139377697	139396415	protein_coding	MGI:1933113
Colca2	chr9	ENSMUSG00000079559.4	316.771	0.815737	-0.293823	0.827049	-0.273955	2.31264e-07	1.09803e-05	51270258	51278569	protein_coding	MGI:2685530
Def6	chr17	ENSMUSG00000002257.8	473.02	1.27385	0.349201	1.25212	0.324373	2.32113e-07	1.09885e-05	28207778	28228608	protein_coding	MGI:1346328
Gpr55	chr1	ENSMUSG00000049608.8	27.3653	2.07399	1.05241	1.9515	0.964581	2.43007e-07	1.14479e-05	85938318	85961007	protein_coding	MGI:2685064
Col6a5	chr9	ENSMUSG00000091345.9	196.047	1.4089	0.494568	1.37234	0.456634	2.43228e-07	1.14479e-05	105856078	105960643	protein_coding	MGI:3648134
Tinag	chr9	ENSMUSG00000032357.12	2056.47	0.816204	-0.292998	0.827994	-0.272308	2.49602e-07	1.1714e-05	76951693	77045794	protein_coding	MGI:1349477
Bicd2	chr13	ENSMUSG00000037933.16	4350	1.10048	0.138137	1.09645	0.132834	2.54123e-07	1.18576e-05	49341585	49387026	protein_coding	MGI:1924145
Tnfsf13os	chr11	ENSMUSG00000085890.7	114.684	1.50145	0.586361	1.45425	0.540279	2.541e-07	1.18576e-05	69682138	69691141	lncRNA	MGI:1919587
Olfml3	chr3	ENSMUSG00000027848.12	11646.9	0.889548	-0.168856	0.894859	-0.160268	2.58523e-07	1.1994e-05	103722222	103738001	protein_coding	MGI:1914877
Cars2	chr8	ENSMUSG00000056228.10	559.922	0.858984	-0.219297	0.866995	-0.205905	2.57941e-07	1.1994e-05	11513977	11550783	protein_coding	MGI:1919191
Ggta1	chr2	ENSMUSG00000035778.17	2952.15	1.19784	0.260437	1.18291	0.242338	2.64808e-07	1.22506e-05	35400179	35463231	protein_coding	MGI:95704
Cd109	chr9	ENSMUSG00000046186.8	1010.3	0.828246	-0.271868	0.838552	-0.254027	2.79808e-07	1.29077e-05	78615546	78716253	protein_coding	MGI:2445221
Lgr6	chr1	ENSMUSG00000042793.13	877.567	0.656526	-0.607075	0.679436	-0.557591	2.94113e-07	1.35292e-05	134983301	135105276	protein_coding	MGI:2441805
Slfn2	chr11	ENSMUSG00000072620.3	667.017	1.34247	0.424886	1.31281	0.392661	2.9542e-07	1.35509e-05	83065112	83070678	protein_coding	MGI:1313258
Slfn5	chr11	ENSMUSG00000054404.13	4061.88	1.35313	0.436301	1.32241	0.403168	3.00556e-07	1.3735e-05	82951349	82964840	protein_coding	MGI:1329004
Hspa1b	chr17	ENSMUSG00000090877.3	184.101	1.57771	0.657836	1.52135	0.605356	3.01124e-07	1.3735e-05	34956436	34959238	protein_coding	MGI:99517
Gpt	chr15	ENSMUSG00000022546.5	425.4	1.29213	0.369754	1.26822	0.34281	3.03688e-07	1.38131e-05	76695716	76699686	protein_coding	MGI:95802
Map3k6	chr4	ENSMUSG00000028862.6	1872.51	1.26536	0.339553	1.24379	0.314741	3.11052e-07	1.41086e-05	133240818	133252929	protein_coding	MGI:1855691
Il17ra	chr6	ENSMUSG00000002897.5	1389.25	1.17475	0.232349	1.16296	0.217799	3.16925e-07	1.42951e-05	120463247	120487559	protein_coding	MGI:107399
Podn	chr4	ENSMUSG00000028600.15	976.903	1.2545	0.327113	1.23373	0.303023	3.16598e-07	1.42951e-05	108014791	108096445	protein_coding	MGI:2674939
Clcn6	chr4	ENSMUSG00000029016.13	988.39	1.16607	0.221649	1.15489	0.207754	3.22803e-07	1.45199e-05	148004259	148038821	protein_coding	MGI:1347049
Adar	chr3	ENSMUSG00000027951.16	3230.26	1.21166	0.276985	1.19575	0.257917	3.24833e-07	1.45708e-05	89715022	89753446	protein_coding	MGI:1889575
Was	chrX	ENSMUSG00000031165.6	424.38	1.37481	0.459229	1.34277	0.425209	3.26786e-07	1.4618e-05	8081453	8090498	protein_coding	MGI:105059
Gata5	chr2	ENSMUSG00000015627.5	1759.08	0.834662	-0.260736	0.845012	-0.242956	3.36042e-07	1.49497e-05	180325133	180334699	protein_coding	MGI:109497
U2af2	chr7	ENSMUSG00000030435.16	7344.47	0.901237	-0.150022	0.905112	-0.143831	3.35859e-07	1.49497e-05	5062143	5079938	protein_coding	MGI:98886
Pknox2	chr9	ENSMUSG00000035934.16	1069.29	0.831471	-0.266262	0.841906	-0.24827	3.41818e-07	1.51651e-05	36890982	37147407	protein_coding	MGI:2445415
Pnrc2	chr4	ENSMUSG00000028675.12	4259.83	0.880746	-0.183201	0.888694	-0.170242	3.53404e-07	1.56365e-05	135870918	135873850	protein_coding	MGI:106512
Liph	chr16	ENSMUSG00000044626.13	1062.41	1.39433	0.479569	1.35792	0.4414	3.6398e-07	1.60606e-05	21953817	21995663	protein_coding	MGI:2388029
Stmn1	chr4	ENSMUSG00000028832.11	6340.75	0.804199	-0.314375	0.81727	-0.291116	3.68856e-07	1.62013e-05	134468320	134473843	protein_coding	MGI:96739
Cnr2	chr4	ENSMUSG00000062585.11	228.771	1.43503	0.521085	1.39502	0.480287	3.70161e-07	1.62013e-05	135895394	135920207	protein_coding	MGI:104650
Trim12a	chr7	ENSMUSG00000066258.13	584.548	1.32445	0.405389	1.29653	0.374656	3.69219e-07	1.62013e-05	104299894	104315466	protein_coding	MGI:1923931
Mdfi	chr17	ENSMUSG00000032717.14	1474.83	0.857041	-0.222565	0.865342	-0.208657	3.75813e-07	1.64044e-05	47815328	47834691	protein_coding	MGI:107687
Prss12	chr3	ENSMUSG00000027978.9	1046.95	0.865788	-0.207914	0.873164	-0.195676	3.86413e-07	1.68219e-05	123446913	123506597	protein_coding	MGI:1100881
Serpina3c	chr12	ENSMUSG00000066361.3	102.038	1.65752	0.729024	1.58992	0.668958	3.92666e-07	1.70484e-05	104146382	104153870	protein_coding	MGI:102848
Nelfcd	chr2	ENSMUSG00000016253.12	3093.22	0.891569	-0.165582	0.897041	-0.156753	3.97264e-07	1.72021e-05	174415804	174427502	protein_coding	MGI:1926424
Unc45b	chr11	ENSMUSG00000018845.14	1332.82	1.25141	0.32356	1.23167	0.300617	4.06685e-07	1.75166e-05	82910550	82943403	protein_coding	MGI:2443377
Grp	chr18	ENSMUSG00000024517.17	260.008	1.37531	0.459755	1.34174	0.424101	4.06299e-07	1.75166e-05	65872820	65886596	protein_coding	MGI:95833
Agtrap	chr4	ENSMUSG00000029007.8	1811.63	1.15026	0.20196	1.1407	0.189915	4.23191e-07	1.81793e-05	148077061	148088031	protein_coding	MGI:1339977
Tbx3os1	chr5	ENSMUSG00000087516.7	486.024	0.723079	-0.467775	0.742188	-0.430144	4.35476e-07	1.86577e-05	119570130	119671365	lncRNA	MGI:3780472
Tfcp2l1	chr1	ENSMUSG00000026380.10	3081.25	1.2063	0.27059	1.19064	0.251739	4.42952e-07	1.89281e-05	118627945	118685168	protein_coding	MGI:2444691
Cyp4f13	chr17	ENSMUSG00000024055.15	569.697	1.25255	0.324862	1.23204	0.301049	4.5475e-07	1.93812e-05	32924688	32947402	protein_coding	MGI:2158641
Naaa	chr5	ENSMUSG00000029413.14	854.028	1.21672	0.283001	1.20016	0.263231	4.59264e-07	1.95223e-05	92257659	92278170	protein_coding	MGI:1914361
Glul	chr1	ENSMUSG00000026473.16	16639.4	1.15545	0.208452	1.14489	0.195209	4.82511e-07	2.0457e-05	153899944	153909723	protein_coding	MGI:95739
Meox1	chr11	ENSMUSG00000001493.9	762.934	1.22547	0.29333	1.2072	0.271667	4.94822e-07	2.08699e-05	101877510	101894374	protein_coding	MGI:103220
Zap70	chr1	ENSMUSG00000026117.10	162.24	1.50726	0.591931	1.45832	0.544303	4.93605e-07	2.08699e-05	36761798	36782818	protein_coding	MGI:99613
Myo1g	chr11	ENSMUSG00000020437.12	640.953	1.3679	0.451966	1.33466	0.41647	5.01768e-07	2.1108e-05	6506548	6520965	protein_coding	MGI:1927091
Igfbp3	chr11	ENSMUSG00000020427.11	2231.73	1.57611	0.656369	1.51888	0.603007	5.11451e-07	2.14216e-05	7206086	7213923	protein_coding	MGI:96438
Nod2	chr8	ENSMUSG00000055994.15	111.266	1.36996	0.454129	1.33599	0.417909	5.11861e-07	2.14216e-05	88647315	88688474	protein_coding	MGI:2429397
Hoxa7	chr6	ENSMUSG00000038236.8	193.443	0.582521	-0.779617	0.61241	-0.707431	5.17481e-07	2.16012e-05	52214491	52221854	protein_coding	MGI:96179
Itpripl1	chr2	ENSMUSG00000074825.4	1082.97	1.1375	0.185868	1.12855	0.174474	5.29756e-07	2.20569e-05	127138772	127143442	protein_coding	MGI:1920588
Ccdc28b	chr4	ENSMUSG00000028795.15	1163.39	1.12371	0.168269	1.11646	0.158928	5.38071e-07	2.23458e-05	129619274	129623947	protein_coding	MGI:1913514
Cd47	chr16	ENSMUSG00000055447.19	7406.04	1.10721	0.146928	1.09928	0.136557	5.65773e-07	2.34363e-05	49800533	49915010	protein_coding	MGI:96617
Sike1	chr3	ENSMUSG00000027854.12	3282.56	1.12637	0.171679	1.11887	0.162038	5.69077e-07	2.34535e-05	102995708	103008459	protein_coding	MGI:1913891
Tlr4	chr4	ENSMUSG00000039005.13	376.658	1.35474	0.438012	1.32238	0.403139	5.68644e-07	2.34535e-05	66827584	66930284	protein_coding	MGI:96824
Dnah2os	chr11	ENSMUSG00000086591.1	107.274	0.710523	-0.493047	0.730702	-0.452644	5.95412e-07	2.44767e-05	69448548	69453676	lncRNA	MGI:1924973
Chp1	chr2	ENSMUSG00000014077.13	6520.69	1.14682	0.197643	1.13714	0.185415	5.97138e-07	2.44857e-05	119547697	119587027	protein_coding	MGI:1927185
Fam83d	chr2	ENSMUSG00000027654.2	611.225	0.7645	-0.387411	0.781303	-0.356046	6.14815e-07	2.5147e-05	158768093	158786637	protein_coding	MGI:1919128
Fndc7	chr3	ENSMUSG00000045326.13	432.067	1.17199	0.228956	1.16079	0.215105	6.16708e-07	2.51611e-05	108853678	108890008	protein_coding	MGI:2443535
C2	chr17	ENSMUSG00000024371.14	304.722	1.53981	0.622756	1.48496	0.570425	6.19126e-07	2.51964e-05	34862604	34898265	protein_coding	MGI:88226
Mycn	chr12	ENSMUSG00000037169.15	507.454	0.772762	-0.371903	0.788134	-0.343487	6.362e-07	2.58265e-05	12936093	12941914	protein_coding	MGI:97357
Galnt15	chr14	ENSMUSG00000021903.11	270.148	1.43986	0.525933	1.39764	0.482998	6.39381e-07	2.5891e-05	32028989	32062197	protein_coding	MGI:1926004
Aebp1	chr11	ENSMUSG00000020473.13	3096.73	1.26224	0.335984	1.23958	0.309857	6.4875e-07	2.6205e-05	5861947	5872088	protein_coding	MGI:1197012
Alox5	chr6	ENSMUSG00000025701.12	217.771	1.4734	0.55915	1.42599	0.511968	6.53066e-07	2.63047e-05	116410077	116461178	protein_coding	MGI:87999
Spon1	chr7	ENSMUSG00000038156.16	8471.87	1.22074	0.287753	1.20267	0.266245	6.54459e-07	2.63047e-05	113765998	114043370	protein_coding	MGI:2385287
Lilra5	chr7	ENSMUSG00000070873.5	57.174	1.79642	0.845125	1.70556	0.770248	6.58007e-07	2.6382e-05	4237754	4243463	protein_coding	MGI:3647196
Ilf2	chr3	ENSMUSG00000001016.12	2972.23	0.906195	-0.142107	0.910617	-0.135083	6.70857e-07	2.6831e-05	90476126	90488379	protein_coding	MGI:1915031
Rac3	chr11	ENSMUSG00000018012.11	882.568	0.837006	-0.25669	0.847548	-0.238632	6.85134e-07	2.73347e-05	120721470	120723969	protein_coding	MGI:2180784
Elfn1	chr5	ENSMUSG00000048988.8	498.358	0.770338	-0.376437	0.786439	-0.346594	7.21396e-07	2.87108e-05	139907943	139974722	protein_coding	MGI:2442479
Sgsm2	chr11	ENSMUSG00000038351.14	974.604	1.11878	0.161928	1.11183	0.152937	8.47611e-07	3.36516e-05	74849261	74897060	protein_coding	MGI:2144695
Adam23	chr1	ENSMUSG00000025964.15	787.423	1.47626	0.561951	1.42811	0.514111	8.73567e-07	3.45975e-05	63445891	63596276	protein_coding	MGI:1345162
Cav1	chr6	ENSMUSG00000007655.16	52109.2	1.17326	0.230524	1.16057	0.21483	8.83479e-07	3.4905e-05	17306335	17341452	protein_coding	MGI:102709
Krt222	chr11	ENSMUSG00000035849.14	44.6233	1.60005	0.678116	1.53626	0.619425	8.9272e-07	3.51844e-05	99232761	99244085	protein_coding	MGI:2442728
Pnoc	chr14	ENSMUSG00000045731.6	158.157	0.561472	-0.832715	0.593052	-0.753769	9.11094e-07	3.58217e-05	65400673	65425472	protein_coding	MGI:105308
Smim41	chr15	ENSMUSG00000075408.5	1286.39	0.835851	-0.258682	0.846916	-0.239709	9.16868e-07	3.59616e-05	101293212	101297426	protein_coding	MGI:1924967
Trim30a	chr7	ENSMUSG00000030921.17	637.646	1.52286	0.60678	1.46904	0.554878	9.39435e-07	3.65816e-05	104409025	104465193	protein_coding	MGI:98178
Slc22a8	chr19	ENSMUSG00000063796.9	32.2845	2.24525	1.16687	2.08863	1.06256	9.36306e-07	3.65816e-05	8591254	8611835	protein_coding	MGI:1336187
Gbp4	chr5	ENSMUSG00000079363.7	404.155	1.56915	0.649981	1.50841	0.593025	9.38557e-07	3.65816e-05	105115767	105139586	protein_coding	MGI:97072
Fkbp15	chr4	ENSMUSG00000066151.11	3565.21	1.08538	0.118203	1.0816	0.113166	9.83012e-07	3.8187e-05	62300342	62360548	protein_coding	MGI:2444782
Zfp366	chr13	ENSMUSG00000050919.9	1369.2	1.25046	0.322464	1.22877	0.297213	1.00139e-06	3.88079e-05	99184823	99250656	protein_coding	MGI:2178429
Gsdmd	chr15	ENSMUSG00000022575.5	1208.41	1.14012	0.189185	1.13141	0.178125	1.05319e-06	4.07182e-05	75862327	75867408	protein_coding	MGI:1916396
Pitpnc1	chr11	ENSMUSG00000040430.18	3092.4	1.0988	0.135932	1.09369	0.129198	1.07357e-06	4.14078e-05	107207892	107470699	protein_coding	MGI:1919045
Spink5	chr18	ENSMUSG00000055561.9	2565.12	1.42535	0.511318	1.38216	0.466923	1.12417e-06	4.31542e-05	43963235	44022501	protein_coding	MGI:1919682
Ear1	chr14	ENSMUSG00000072601.4	46.4282	2.01834	1.01317	1.89362	0.921147	1.12304e-06	4.31542e-05	43818765	43875517	protein_coding	MGI:108021
Cd5l	chr3	ENSMUSG00000015854.7	142.018	2.03749	1.02679	1.91045	0.933914	1.13086e-06	4.33087e-05	87357881	87371073	protein_coding	MGI:1334419
Gtpbp6	chr5	ENSMUSG00000033434.15	990.818	1.17301	0.230213	1.15996	0.214076	1.13729e-06	4.34524e-05	110103975	110108197	protein_coding	MGI:1306825
Ctsa	chr2	ENSMUSG00000017760.16	6553.8	1.11673	0.159282	1.11017	0.150782	1.17616e-06	4.46254e-05	164832873	164841032	protein_coding	MGI:97748
Gabpb1	chr2	ENSMUSG00000027361.15	1621.11	0.885319	-0.17573	0.891707	-0.165359	1.17623e-06	4.46254e-05	126627442	126676337	protein_coding	MGI:95611
Ccbe1	chr18	ENSMUSG00000046318.16	1209.82	1.19857	0.261318	1.18247	0.241807	1.17466e-06	4.46254e-05	66045302	66302741	protein_coding	MGI:2445053
Saa3	chr7	ENSMUSG00000040026.8	626.216	2.22244	1.15214	2.06625	1.04701	1.23646e-06	4.66921e-05	46711998	46715700	protein_coding	MGI:98223
Ddx58	chr4	ENSMUSG00000040296.15	2451.53	1.22922	0.297745	1.20768	0.27224	1.23583e-06	4.66921e-05	40203773	40239828	protein_coding	MGI:2442858
Tnfsf15	chr4	ENSMUSG00000050395.8	194.066	1.38198	0.466741	1.34396	0.426485	1.24437e-06	4.68817e-05	63727084	63745113	protein_coding	MGI:2180140
Msln	chr17	ENSMUSG00000063011.7	14825.2	1.2562	0.329061	1.23107	0.299909	1.26332e-06	4.74857e-05	25748613	25754378	protein_coding	MGI:1888992
B3gnt3	chr8	ENSMUSG00000031803.8	799.3	1.18162	0.240772	1.16728	0.223154	1.27034e-06	4.76393e-05	71690756	71701789	protein_coding	MGI:2152535
Pcyt1a	chr16	ENSMUSG00000005615.15	5970.88	0.923636	-0.114604	0.928566	-0.106923	1.28744e-06	4.79622e-05	32430921	32475070	protein_coding	MGI:88557
Cwf19l1	chr19	ENSMUSG00000025200.7	605.032	0.874169	-0.194016	0.881757	-0.181547	1.28198e-06	4.79622e-05	44108637	44135876	protein_coding	MGI:1919752
Plekha5	chr6	ENSMUSG00000030231.11	2870.03	0.91233	-0.132372	0.916149	-0.126347	1.28781e-06	4.79622e-05	140424054	140597110	protein_coding	MGI:1923802
Lgals3bp	chr11	ENSMUSG00000033880.11	3330.73	1.66049	0.731607	1.58736	0.666629	1.31937e-06	4.90251e-05	118392751	118402092	protein_coding	MGI:99554
Nxpe4	chr9	ENSMUSG00000044229.9	929.91	1.18422	0.243943	1.16973	0.22618	1.33977e-06	4.96693e-05	48162023	48400025	protein_coding	MGI:1924792
Gjb6	chr14	ENSMUSG00000040055.9	358.417	1.42173	0.507649	1.3809	0.465605	1.36965e-06	5.06615e-05	57123303	57133611	protein_coding	MGI:107588
Ms4a4d	chr19	ENSMUSG00000024678.6	235.009	1.49926	0.584249	1.44629	0.532353	1.37665e-06	5.08047e-05	11536801	11558467	protein_coding	MGI:1913857
Parvg	chr15	ENSMUSG00000022439.9	471.851	1.35446	0.437714	1.32305	0.403871	1.41102e-06	5.1955e-05	84324026	84342978	protein_coding	MGI:2158329
Timp3	chr10	ENSMUSG00000020044.13	49199.9	1.14519	0.195587	1.13506	0.182775	1.42241e-06	5.2256e-05	86300372	86349506	protein_coding	MGI:98754
Fibp	chr19	ENSMUSG00000024911.7	1799.3	1.12959	0.1758	1.12112	0.16494	1.48307e-06	5.43614e-05	5460615	5465051	protein_coding	MGI:1926233
Tnfrsf19	chr14	ENSMUSG00000060548.13	3852.18	0.907627	-0.139829	0.912228	-0.132533	1.48911e-06	5.446e-05	60963875	61046490	protein_coding	MGI:1352474
Nrarp	chr2	ENSMUSG00000078202.3	1575.05	0.862903	-0.21273	0.871626	-0.198219	1.50779e-06	5.5019e-05	25180758	25183339	protein_coding	MGI:1914372
Adipor2	chr6	ENSMUSG00000030168.13	5917.67	1.09831	0.135287	1.09295	0.128225	1.54586e-06	5.62819e-05	119353150	119417704	protein_coding	MGI:93830
Nrep	chr18	ENSMUSG00000042834.15	26717.2	0.871491	-0.198442	0.878766	-0.186449	1.55857e-06	5.66174e-05	33437019	33464029	protein_coding	MGI:99444
Pimreg	chr11	ENSMUSG00000020808.3	887.994	0.747864	-0.419152	0.767479	-0.381801	1.59708e-06	5.7887e-05	72042032	72047370	protein_coding	MGI:1924434
Card9	chr2	ENSMUSG00000026928.14	543.167	1.16855	0.224716	1.1558	0.208892	1.60164e-06	5.79229e-05	26352176	26360918	protein_coding	MGI:2685628
Snx17	chr5	ENSMUSG00000029146.14	3824.69	0.898714	-0.154066	0.904039	-0.145543	1.62787e-06	5.87407e-05	31193227	31199143	protein_coding	MGI:2387801
Parp14	chr16	ENSMUSG00000034422.14	2509.12	1.33246	0.414089	1.29938	0.377827	1.70657e-06	6.14442e-05	35832874	35871544	protein_coding	MGI:1919489
Shh	chr5	ENSMUSG00000002633.4	2395.2	0.835773	-0.258816	0.848449	-0.2371	1.71539e-06	6.16248e-05	28456815	28467256	protein_coding	MGI:98297
Mmd	chr11	ENSMUSG00000003948.17	2173.51	1.15817	0.211849	1.14654	0.197282	1.74351e-06	6.24968e-05	90249456	90278589	protein_coding	MGI:1914718
Shisa8	chr15	ENSMUSG00000096883.2	40.966	0.568208	-0.81551	0.600056	-0.73683	1.75326e-06	6.27079e-05	82206168	82212815	protein_coding	MGI:2146080
Scarb1	chr5	ENSMUSG00000037936.15	5961.5	1.18858	0.249236	1.17319	0.230436	1.78293e-06	6.36289e-05	125277087	125341094	protein_coding	MGI:893578
Gm4951	chr18	ENSMUSG00000073555.1	102.712	2.19028	1.13112	2.03131	1.02241	1.82134e-06	6.48574e-05	60212080	60247820	protein_coding	MGI:3644953
Mcidas	chr13	ENSMUSG00000074651.3	240.514	0.685099	-0.545616	0.709125	-0.495888	1.8505e-06	6.57514e-05	112993845	113000394	protein_coding	MGI:3648807
9930111J21Rik2	chr11	ENSMUSG00000069892.9	551.131	1.28155	0.357888	1.25425	0.326822	1.8668e-06	6.61859e-05	49015874	49051242	protein_coding	MGI:3711310
Pld4	chr12	ENSMUSG00000052160.7	936.32	1.25713	0.330129	1.23343	0.302676	1.94744e-06	6.88943e-05	112760655	112768990	protein_coding	MGI:2144765
C1ra	chr6	ENSMUSG00000055172.10	1263.52	1.31438	0.394378	1.28177	0.358136	2.02317e-06	7.14178e-05	124512405	124523443	protein_coding	MGI:1355313
Amdhd2	chr17	ENSMUSG00000036820.12	708.681	1.1658	0.221318	1.15304	0.205438	2.03138e-06	7.15521e-05	24155833	24163766	protein_coding	MGI:2443978
Cyren	chr6	ENSMUSG00000046806.13	652.965	0.861564	-0.21497	0.870545	-0.200009	2.05635e-06	7.2275e-05	34871771	34878060	protein_coding	MGI:1925662
Flt4	chr11	ENSMUSG00000020357.3	4265.68	1.13874	0.187442	1.12902	0.17507	2.08353e-06	7.30721e-05	49609263	49652739	protein_coding	MGI:95561
Ulbp1	chr10	ENSMUSG00000079685.10	607.026	0.73521	-0.443772	0.756838	-0.401944	2.11504e-06	7.40173e-05	7440362	7473638	protein_coding	MGI:1925027
Prcp	chr7	ENSMUSG00000061119.7	2969.89	1.13661	0.184741	1.12715	0.172686	2.15263e-06	7.51707e-05	92874470	92934583	protein_coding	MGI:1919711
Myl3	chr9	ENSMUSG00000059741.13	183.995	1.71175	0.775471	1.6251	0.700526	2.18401e-06	7.6103e-05	110741861	110769798	protein_coding	MGI:97268
Slc1a2	chr2	ENSMUSG00000005089.15	203.597	0.773838	-0.369897	0.79156	-0.33723	2.22364e-06	7.72772e-05	102658659	102790784	protein_coding	MGI:101931
Unc93b1	chr19	ENSMUSG00000036908.17	2023.69	1.15595	0.209079	1.14413	0.19425	2.22723e-06	7.72772e-05	3935186	3949340	protein_coding	MGI:1859307
Lcp2	chr11	ENSMUSG00000002699.13	533.568	1.33063	0.412111	1.29823	0.376543	2.25911e-06	7.82162e-05	34046920	34092295	protein_coding	MGI:1321402
Mxd3	chr13	ENSMUSG00000021485.14	476.159	0.742913	-0.428735	0.762984	-0.390276	2.28465e-06	7.89321e-05	55325168	55329823	protein_coding	MGI:104987
Ddx60	chr8	ENSMUSG00000037921.15	157.557	1.56458	0.645774	1.49852	0.583539	2.37871e-06	8.20075e-05	61928087	62038244	protein_coding	MGI:2384570
Gm13212	chr4	ENSMUSG00000078502.10	77.5777	1.45241	0.538448	1.40345	0.488981	2.38799e-06	8.2153e-05	145585166	145625345	protein_coding	MGI:3651014
Plek	chr11	ENSMUSG00000020120.15	769.024	1.44683	0.532893	1.39557	0.480852	2.40598e-06	8.25968e-05	16971206	17052381	protein_coding	MGI:1860485
Grrp1	chr4	ENSMUSG00000050105.5	681.222	1.21773	0.284189	1.19827	0.260949	2.46295e-06	8.43741e-05	134251110	134254106	protein_coding	MGI:1919940
Atp2c2	chr8	ENSMUSG00000034112.9	544.182	1.21341	0.279063	1.19471	0.256658	2.46994e-06	8.44355e-05	119700009	119757717	protein_coding	MGI:1916297
Sp100	chr1	ENSMUSG00000026222.16	1013.17	1.6532	0.725259	1.57258	0.653137	2.50259e-06	8.5217e-05	85649988	85709998	protein_coding	MGI:109561
Rassf4	chr6	ENSMUSG00000042129.8	840.112	1.2947	0.372614	1.26427	0.338307	2.5033e-06	8.5217e-05	116633008	116673952	protein_coding	MGI:2386853
Itgb5	chr16	ENSMUSG00000022817.15	5451.72	1.11414	0.155935	1.10718	0.14689	2.52532e-06	8.57868e-05	33829665	33949338	protein_coding	MGI:96614
Rpp30	chr19	ENSMUSG00000024800.8	335.808	0.812013	-0.300425	0.826534	-0.274854	2.61132e-06	8.85233e-05	36083716	36104777	protein_coding	MGI:1859683
Stt3b	chr9	ENSMUSG00000032437.10	8583.28	1.06892	0.0961508	1.06575	0.0918711	2.6216e-06	8.86865e-05	115242581	115310421	protein_coding	MGI:1915542
Pilra	chr5	ENSMUSG00000046245.13	452.517	1.29827	0.376587	1.26847	0.343088	2.6883e-06	9.0754e-05	137821952	137836281	protein_coding	MGI:2450529
Chrd	chr16	ENSMUSG00000006958.14	228.347	0.770945	-0.3753	0.789495	-0.340999	2.70809e-06	9.12321e-05	20733127	20742384	protein_coding	MGI:1313268
Trim14	chr4	ENSMUSG00000039853.18	209.961	1.28295	0.35946	1.25411	0.326661	2.75827e-06	9.27305e-05	46493781	46536141	protein_coding	MGI:1921985
Pdlim3	chr8	ENSMUSG00000031636.7	947.185	0.789067	-0.341781	0.804224	-0.314331	2.80604e-06	9.40135e-05	45885461	45919548	protein_coding	MGI:1859274
Cmtm4	chr8	ENSMUSG00000096188.1	4587.88	1.11418	0.155986	1.1071	0.146786	2.80801e-06	9.40135e-05	104348191	104395807	protein_coding	MGI:2142888
Lamc3	chr2	ENSMUSG00000026840.14	1829.13	1.26271	0.336519	1.23568	0.305307	2.82965e-06	9.43489e-05	31887291	31946539	protein_coding	MGI:1344394
Itpr2	chr6	ENSMUSG00000030287.15	2211.37	1.22053	0.287511	1.19915	0.262009	2.82843e-06	9.43489e-05	146108299	146502223	protein_coding	MGI:99418
Alcam	chr16	ENSMUSG00000022636.13	16886.6	1.12633	0.171626	1.11745	0.160209	2.88981e-06	9.59607e-05	52248996	52454074	protein_coding	MGI:1313266
Il18	chr9	ENSMUSG00000039217.13	165.694	1.47521	0.560918	1.4219	0.507822	2.88739e-06	9.59607e-05	50554827	50581840	protein_coding	MGI:107936
Sema3d	chr5	ENSMUSG00000040254.11	692.189	1.35537	0.438684	1.31641	0.396613	2.90697e-06	9.63335e-05	12383385	12588948	protein_coding	MGI:1860118
Has2	chr15	ENSMUSG00000022367.7	136.584	0.712669	-0.488695	0.735761	-0.442691	3.01672e-06	9.97669e-05	56665627	56694539	protein_coding	MGI:107821
Sf3b3	chr8	ENSMUSG00000033732.10	6253.15	0.909142	-0.137422	0.913621	-0.130333	3.06591e-06	0.000101114	110810239	110846787	protein_coding	MGI:1289341
Nsmce2	chr15	ENSMUSG00000059586.10	832.504	0.859791	-0.217942	0.869484	-0.201769	3.06992e-06	0.000101114	59374247	59601684	protein_coding	MGI:1915751
Igf2bp2	chr16	ENSMUSG00000033581.17	4015.46	1.20391	0.267725	1.18587	0.245947	3.07839e-06	0.000101188	22059009	22163299	protein_coding	MGI:1890358
Nucb2	chr7	ENSMUSG00000030659.14	2935.36	1.22711	0.295261	1.20639	0.270692	3.12615e-06	0.000102392	116504369	116540584	protein_coding	MGI:1858179
Adh1	chr3	ENSMUSG00000074207.10	31937.7	0.872963	-0.196007	0.880204	-0.18409	3.12764e-06	0.000102392	138260991	138290698	protein_coding	MGI:87921
Slc38a5	chrX	ENSMUSG00000031170.14	2857.24	0.874064	-0.194189	0.882216	-0.180796	3.13541e-06	0.00010244	8271133	8280179	protein_coding	MGI:2148066
Nckipsd	chr9	ENSMUSG00000032598.8	714.628	1.16118	0.215591	1.14841	0.199643	3.1814e-06	0.000103734	108808368	108818844	protein_coding	MGI:1931834
Nckap1l	chr15	ENSMUSG00000022488.9	854.111	1.25388	0.326395	1.22949	0.298063	3.23793e-06	0.000105366	103453794	103498810	protein_coding	MGI:1926063
Nwd2	chr5	ENSMUSG00000090061.9	27.2494	0.520315	-0.942543	0.556	-0.846843	3.35574e-06	0.000108981	63649102	63810546	protein_coding	MGI:1920464
Nab1	chr1	ENSMUSG00000002881.14	2667.53	1.12185	0.165885	1.11373	0.155405	3.36765e-06	0.00010915	52457294	52500679	protein_coding	MGI:107564
Hs6st3	chr14	ENSMUSG00000053465.6	207.069	0.696237	-0.522349	0.721802	-0.470325	3.39611e-06	0.000109853	119138341	119869815	protein_coding	MGI:1354960
Vav1	chr17	ENSMUSG00000034116.17	470.112	1.32488	0.405862	1.29092	0.368397	3.54476e-06	0.000114433	57279100	57328031	protein_coding	MGI:98923
Jak3	chr8	ENSMUSG00000031805.17	1775.59	1.18216	0.24143	1.16643	0.222097	3.68654e-06	0.000118774	71676296	71690575	protein_coding	MGI:99928
Arl5c	chr11	ENSMUSG00000038352.15	280.052	1.3331	0.414789	1.29981	0.378302	3.80014e-06	0.000122191	97989578	97996181	protein_coding	MGI:3028577
Sult1a1	chr7	ENSMUSG00000030711.16	2154.52	1.22194	0.289168	1.19944	0.262363	3.8133e-06	0.000122372	126672865	126676432	protein_coding	MGI:102896
Trim25	chr11	ENSMUSG00000000275.16	5797.04	1.18383	0.243458	1.16799	0.224025	3.84926e-06	0.000123283	88999376	89020293	protein_coding	MGI:102749
Gpx3	chr11	ENSMUSG00000018339.11	19338.9	1.41483	0.500629	1.36752	0.451562	4.06836e-06	0.000130043	54902453	54910377	protein_coding	MGI:105102
Rabep2	chr7	ENSMUSG00000030727.12	1309.32	1.11171	0.152783	1.10469	0.143642	4.09984e-06	0.000130792	126428759	126449245	protein_coding	MGI:1917564
Actn1	chr12	ENSMUSG00000015143.15	11913.6	1.08963	0.123833	1.08474	0.117356	4.1416e-06	0.000131865	80167547	80260371	protein_coding	MGI:2137706
Nnat	chr2	ENSMUSG00000067786.16	7836.98	0.783388	-0.352201	0.80098	-0.320162	4.47078e-06	0.000142068	157560078	157562522	protein_coding	MGI:104716
Selenoh	chr2	ENSMUSG00000076437.10	1274.25	0.849739	-0.234908	0.860883	-0.216111	4.59572e-06	0.000145752	84669215	84670770	protein_coding	MGI:1919907
Gpr88	chr3	ENSMUSG00000068696.6	182.45	1.28411	0.360771	1.25458	0.327203	4.69902e-06	0.000148738	116249654	116253503	protein_coding	MGI:1927653
Elf4	chrX	ENSMUSG00000031103.12	2421.03	1.1401	0.189158	1.12962	0.175837	4.71749e-06	0.000149032	48411046	48463132	protein_coding	MGI:1928377
Crispld1	chr1	ENSMUSG00000025776.13	166.042	1.27549	0.351054	1.24699	0.318445	4.793e-06	0.000151124	17727045	17766344	protein_coding	MGI:1934666
Cxcr2	chr1	ENSMUSG00000026180.8	102.315	1.72937	0.790243	1.63217	0.706793	4.82339e-06	0.000151494	74153989	74161246	protein_coding	MGI:105303
Itga11	chr9	ENSMUSG00000032243.8	203.675	1.47363	0.559378	1.41701	0.502848	4.81977e-06	0.000151494	62677826	62783982	protein_coding	MGI:2442114
Nfrkb	chr9	ENSMUSG00000042185.14	1768.82	0.893825	-0.161936	0.900402	-0.151359	4.83944e-06	0.000151704	31386192	31421333	protein_coding	MGI:2442410
4930556M19Rik	chr15	ENSMUSG00000096971.2	573.383	0.816291	-0.292844	0.831072	-0.266954	4.9488e-06	0.000154833	10714836	10790123	lncRNA	MGI:1922509
Sdc3	chr4	ENSMUSG00000025743.14	6403.87	1.1226	0.166841	1.11421	0.156016	4.97442e-06	0.000155336	130792537	130826319	protein_coding	MGI:1349163
Il12rb2	chr6	ENSMUSG00000018341.12	54.6097	1.80668	0.85334	1.70167	0.766955	5.01597e-06	0.000156033	67291318	67376188	protein_coding	MGI:1270861
Ifih1	chr2	ENSMUSG00000026896.14	1389.88	1.27379	0.349131	1.25191	0.32413	5.01544e-06	0.000156033	62595798	62646255	protein_coding	MGI:1918836
Tut7	chr13	ENSMUSG00000035248.9	5489.08	1.08998	0.124308	1.08511	0.117839	5.06338e-06	0.000157207	59771561	59823147	protein_coding	MGI:2387179
Plpp1	chr13	ENSMUSG00000021759.14	2409.15	1.15989	0.213982	1.14677	0.197572	5.0731e-06	0.000157208	112800792	112867894	protein_coding	MGI:108412
Grik1	chr16	ENSMUSG00000022935.16	39.2042	1.7727	0.825948	1.67269	0.742167	5.10752e-06	0.000157973	87895900	88290265	protein_coding	MGI:95814
Gm38037	chr1	ENSMUSG00000102840.1	81.722	0.672376	-0.572661	0.699718	-0.515155	5.1351e-06	0.000158524	191820370	191821993	lncRNA	MGI:5611265
Abi3	chr11	ENSMUSG00000018381.15	1577.23	1.20238	0.265887	1.18366	0.243252	5.19638e-06	0.000160112	95830074	95842476	protein_coding	MGI:1913860
Tcim	chr8	ENSMUSG00000056313.5	4156.53	1.14867	0.199965	1.13673	0.184888	5.2873e-06	0.000162604	24437180	24438984	protein_coding	MGI:1916318
Tmem62	chr2	ENSMUSG00000054484.14	648.432	1.20883	0.273616	1.18924	0.250036	5.40031e-06	0.000165766	120977017	121007852	protein_coding	MGI:2139461
Ppl	chr16	ENSMUSG00000039457.4	6772.97	1.16504	0.220378	1.15081	0.202647	5.43737e-06	0.000166589	5086291	5132421	protein_coding	MGI:1194898
C3	chr17	ENSMUSG00000024164.15	20008.6	1.60489	0.682478	1.53671	0.619848	5.48967e-06	0.000167874	57203970	57228136	protein_coding	MGI:88227
A930007I19Rik	chr19	ENSMUSG00000097855.8	173.806	1.37496	0.459389	1.33155	0.413109	5.53387e-06	0.000168908	29464750	29523159	lncRNA	MGI:1925029
Slc37a2	chr9	ENSMUSG00000032122.15	187.389	1.29067	0.368125	1.26162	0.335278	5.69353e-06	0.000173183	37227585	37255738	protein_coding	MGI:1929693
AW011738	chr4	ENSMUSG00000078349.3	442.156	1.24275	0.313535	1.21833	0.284901	5.69527e-06	0.000173183	156203270	156210563	lncRNA	MGI:2140540
Fmnl1	chr11	ENSMUSG00000055805.15	1363.8	1.27188	0.346963	1.24352	0.314431	5.71045e-06	0.00017332	103171107	103198901	protein_coding	MGI:1888994
Dazap1	chr10	ENSMUSG00000069565.12	5443.86	0.902257	-0.14839	0.907672	-0.139757	5.74237e-06	0.000173964	80261486	80288408	protein_coding	MGI:1917498
Bckdk	chr7	ENSMUSG00000030802.14	2871.62	0.929651	-0.105239	0.93258	-0.100701	6.02029e-06	0.000182044	127904082	127910221	protein_coding	MGI:1276121
Mctp1	chr13	ENSMUSG00000021596.16	135.267	1.71069	0.774574	1.61261	0.689396	6.11608e-06	0.000184597	76384535	77031810	protein_coding	MGI:1926021
Setd4	chr16	ENSMUSG00000022948.16	188.334	1.34954	0.432466	1.30976	0.389304	6.13193e-06	0.000184731	93583457	93604063	protein_coding	MGI:2136890
Parp10	chr15	ENSMUSG00000063268.12	977.377	1.18094	0.239941	1.16353	0.218508	6.16509e-06	0.000185387	76231174	76243441	protein_coding	MGI:3712326
Galnt6	chr15	ENSMUSG00000037280.12	173.879	1.35808	0.441563	1.31617	0.396341	6.18047e-06	0.000185505	100691813	100729376	protein_coding	MGI:1891640
Inava	chr1	ENSMUSG00000041605.16	848.353	0.823205	-0.280677	0.836973	-0.256746	6.34781e-06	0.000190177	136213531	136234264	protein_coding	MGI:1921579
Crh	chr3	ENSMUSG00000049796.4	452.135	0.514864	-0.957735	0.551953	-0.857383	6.49299e-06	0.000194168	19693401	19695396	protein_coding	MGI:88496
Kcne2	chr16	ENSMUSG00000039672.12	686.253	1.64002	0.713711	1.55604	0.637883	6.60119e-06	0.000197041	92292389	92298129	protein_coding	MGI:1891123
Mill2	chr7	ENSMUSG00000040987.15	454.325	1.24518	0.316353	1.21884	0.28551	6.68364e-06	0.000199136	18839966	18865402	protein_coding	MGI:2179989
Itpka	chr2	ENSMUSG00000027296.7	241.819	0.722566	-0.468798	0.746647	-0.421502	6.7882e-06	0.000201577	119742337	119751263	protein_coding	MGI:1333822
Gnao1	chr8	ENSMUSG00000031748.16	3129.9	1.19665	0.259004	1.17853	0.23699	6.79039e-06	0.000201577	93809966	93969388	protein_coding	MGI:95775
Adgrf5	chr17	ENSMUSG00000056492.6	17411.3	1.1812	0.240251	1.16482	0.220104	6.88266e-06	0.000203943	43360451	43459557	protein_coding	MGI:2182928
Pbk	chr14	ENSMUSG00000022033.9	540.374	0.715751	-0.482469	0.742354	-0.429822	6.97325e-06	0.000206251	65805837	65817822	protein_coding	MGI:1289156
Spsb1	chr4	ENSMUSG00000039911.13	1448.91	1.18745	0.247873	1.17013	0.226666	7.16654e-06	0.000211582	149896283	149955043	protein_coding	MGI:1921896
Slc6a6	chr6	ENSMUSG00000030096.8	6582.76	1.13236	0.179335	1.11912	0.162364	7.19363e-06	0.000211997	91684053	91759066	protein_coding	MGI:98488
Ptgis	chr2	ENSMUSG00000017969.13	921.883	1.2743	0.349707	1.24518	0.316357	7.29109e-06	0.00021448	167191805	167240604	protein_coding	MGI:1097156
Hid1	chr11	ENSMUSG00000034586.14	1834.72	1.13246	0.179455	1.12253	0.166748	7.32651e-06	0.000215132	115347707	115367756	protein_coding	MGI:2445087
Rassf5	chr1	ENSMUSG00000026430.16	1071.4	1.16057	0.214828	1.14751	0.198508	7.45196e-06	0.000218421	131176410	131245258	protein_coding	MGI:1926375
Slco2a1	chr9	ENSMUSG00000032548.14	13139.4	1.23292	0.30208	1.2095	0.274406	7.49252e-06	0.000219214	102988712	103096002	protein_coding	MGI:1346021
Pag1	chr3	ENSMUSG00000027508.15	4610.42	1.19607	0.258307	1.17752	0.235751	7.59299e-06	0.000221753	9687479	9833679	protein_coding	MGI:2443160
H3f3a	chr1	ENSMUSG00000060743.12	16567.8	0.925436	-0.111796	0.929401	-0.105627	7.69676e-06	0.00022438	180800832	180813943	protein_coding	MGI:1097686
Cers4	chr8	ENSMUSG00000008206.16	1590.78	1.13908	0.187864	1.12785	0.173573	7.75541e-06	0.000225685	4493026	4531680	protein_coding	MGI:1914510
Dyrk1b	chr7	ENSMUSG00000002409.18	1729.43	0.891974	-0.164927	0.899002	-0.153603	7.82825e-06	0.000227397	28179469	28187294	protein_coding	MGI:1330302
Mgat4a	chr1	ENSMUSG00000026110.15	1330.07	1.1397	0.188652	1.12605	0.171276	7.89013e-06	0.000228786	37439340	37541016	protein_coding	MGI:2662992
Grid1	chr14	ENSMUSG00000041078.7	31.0171	1.97514	0.981952	1.83798	0.878118	7.99423e-06	0.000231391	34820108	35583379	protein_coding	MGI:95812
Epha7	chr4	ENSMUSG00000028289.12	1157.08	0.819058	-0.287963	0.834365	-0.26125	8.08609e-06	0.000233218	28813131	28967499	protein_coding	MGI:95276
Tnfrsf9	chr4	ENSMUSG00000028965.13	64.5037	1.93961	0.955764	1.80594	0.852747	8.07396e-06	0.000233218	150914562	150946102	protein_coding	MGI:1101059
Coro7	chr16	ENSMUSG00000039637.15	1344.11	1.11597	0.158301	1.10808	0.14806	8.18021e-06	0.000235514	4626133	4679777	protein_coding	MGI:1926135
Stfa1	chr16	ENSMUSG00000071562.6	353.425	0.697271	-0.520208	0.723949	-0.466041	8.26841e-06	0.000237633	36276951	36285373	protein_coding	MGI:106198
Cotl1	chr8	ENSMUSG00000031827.13	5410.69	1.1095	0.149909	1.10228	0.140489	8.39462e-06	0.000240834	119809222	119840544	protein_coding	MGI:1919292
Aldh1l2	chr10	ENSMUSG00000020256.14	245.732	1.30429	0.383261	1.26981	0.34461	8.42662e-06	0.000241325	83487450	83534140	protein_coding	MGI:2444680
C430049B03Rik	chrX	ENSMUSG00000087365.7	1556.67	0.835918	-0.258567	0.848361	-0.23725	8.77354e-06	0.000250377	53055046	53057190	lncRNA	MGI:1924903
Pcdhgb1	chr18	ENSMUSG00000103037.1	154.377	0.735243	-0.443708	0.762617	-0.39097	8.77319e-06	0.000250377	37680233	37841870	protein_coding	MGI:1935169
Slc31a1	chr4	ENSMUSG00000066150.12	6119.92	1.13798	0.186471	1.12849	0.174389	8.87244e-06	0.000252755	62360727	62391769	protein_coding	MGI:1333843
H2bu2	chr11	ENSMUSG00000056895.4	66.4482	0.678113	-0.560402	0.707403	-0.499396	8.95831e-06	0.000254755	58948920	58949533	protein_coding	MGI:1925553
Dact3	chr7	ENSMUSG00000078794.4	1728.53	0.883534	-0.178642	0.89185	-0.165127	9.05467e-06	0.000257045	16875317	16887462	protein_coding	MGI:3654828
Msc	chr1	ENSMUSG00000025930.6	73.2293	1.75319	0.809984	1.65237	0.724538	9.37507e-06	0.000265676	14753346	14755992	protein_coding	MGI:1333884
Klf10	chr15	ENSMUSG00000037465.10	2405.48	1.19946	0.26239	1.17775	0.236029	9.59346e-06	0.000271391	38291463	38300706	protein_coding	MGI:1101353
Psd4	chr2	ENSMUSG00000026979.16	566.199	1.20975	0.274705	1.18931	0.250122	9.64745e-06	0.000272089	24367580	24414954	protein_coding	MGI:2674093
Man2b2	chr5	ENSMUSG00000029119.9	2396.4	1.14327	0.193162	1.13143	0.17815	9.6556e-06	0.000272089	36806921	36830653	protein_coding	MGI:1195262
Colgalt1	chr8	ENSMUSG00000034807.9	6474.91	1.08493	0.117607	1.08036	0.111511	9.66839e-06	0.000272089	71610998	71624911	protein_coding	MGI:1924348
Syne3	chr12	ENSMUSG00000054150.12	314.745	1.2836	0.360193	1.2524	0.32469	9.71778e-06	0.000273006	104929933	105009809	protein_coding	MGI:2442408
Fzd6	chr15	ENSMUSG00000022297.15	2219.47	1.11551	0.157709	1.10736	0.147122	9.74587e-06	0.000273322	39006034	39038188	protein_coding	MGI:108474
C130050O18Rik	chr5	ENSMUSG00000044092.8	77.1685	1.48038	0.565968	1.41889	0.504761	9.91592e-06	0.000277611	139405280	139415623	protein_coding	MGI:2442694
Cidec	chr6	ENSMUSG00000030278.11	31.1625	2.07178	1.05087	1.90544	0.930123	1.00518e-05	0.000280765	113424634	113435760	protein_coding	MGI:95585
Ptprq	chr10	ENSMUSG00000035916.8	52.0251	1.81802	0.862367	1.69945	0.765066	1.00767e-05	0.000280765	107517049	107720051	protein_coding	MGI:1096349
Opcml	chr9	ENSMUSG00000062257.13	1560.01	0.771036	-0.37513	0.792044	-0.336347	1.00804e-05	0.000280765	27790775	28925410	protein_coding	MGI:97397
Gipc2	chr3	ENSMUSG00000039131.15	1120.21	0.832341	-0.264753	0.84679	-0.239924	1.01165e-05	0.000281287	152093533	152166230	protein_coding	MGI:1889209
Rem2	chr14	ENSMUSG00000022176.11	532.773	0.737191	-0.43989	0.761817	-0.392484	1.01724e-05	0.000281877	54476100	54480431	protein_coding	MGI:2155260
Melk	chr4	ENSMUSG00000035683.13	639.808	0.724257	-0.465427	0.750785	-0.413528	1.01607e-05	0.000281877	44300876	44364675	protein_coding	MGI:106924
Sema7a	chr9	ENSMUSG00000038264.8	4517.9	1.20927	0.274134	1.18839	0.249003	1.05063e-05	0.000290631	57940112	57962865	protein_coding	MGI:1306826
Mrpl13	chr15	ENSMUSG00000022370.13	1159.23	0.864714	-0.209705	0.874913	-0.192788	1.0534e-05	0.000290903	55534094	55557748	protein_coding	MGI:2137218
Clip1	chr5	ENSMUSG00000049550.17	4182.46	1.08526	0.118038	1.08057	0.11179	1.0556e-05	0.000291017	123577795	123684618	protein_coding	MGI:1928401
Psmg2	chr18	ENSMUSG00000024537.5	542.34	0.842453	-0.247331	0.856231	-0.223929	1.06107e-05	0.000292029	67641599	67654162	protein_coding	MGI:1922901
Snrpa	chr7	ENSMUSG00000061479.15	3352.37	0.880646	-0.183366	0.88896	-0.169809	1.06513e-05	0.000292651	27187005	27196271	protein_coding	MGI:1855690
Btnl9	chr11	ENSMUSG00000040283.14	129.451	1.31783	0.39816	1.28075	0.356985	1.07044e-05	0.000293116	49165585	49187159	protein_coding	MGI:2442439
Pkn1	chr8	ENSMUSG00000057672.16	8708.48	1.08198	0.113674	1.07781	0.1081	1.06946e-05	0.000293116	83666536	83699179	protein_coding	MGI:108022
Snrpe	chr1	ENSMUSG00000090553.8	1426.16	0.878283	-0.187242	0.887064	-0.17289	1.08094e-05	0.000295493	133603871	133610291	protein_coding	MGI:98346
Ttk	chr9	ENSMUSG00000038379.15	429.441	0.771626	-0.374026	0.792876	-0.334833	1.09149e-05	0.000297875	83834689	83872389	protein_coding	MGI:1194921
Srsf7	chr17	ENSMUSG00000024097.11	2785.14	0.866277	-0.2071	0.876012	-0.190978	1.11844e-05	0.000304207	80200080	80207307	protein_coding	MGI:1926232
Trim30d	chr7	ENSMUSG00000057596.13	142.927	1.6473	0.720106	1.56009	0.641628	1.11677e-05	0.000304207	104470014	104507849	protein_coding	MGI:3035181
Specc1	chr11	ENSMUSG00000042331.13	2736.14	1.13871	0.187396	1.12733	0.17291	1.13477e-05	0.000308134	61956763	62223013	protein_coding	MGI:2442356
Card10	chr15	ENSMUSG00000033170.14	2190	1.15332	0.205789	1.13988	0.188878	1.1498e-05	0.000311693	78775138	78803042	protein_coding	MGI:2146012
Atp8b4	chr2	ENSMUSG00000060131.11	256.069	1.42198	0.507905	1.36739	0.45143	1.15344e-05	0.000312158	126320973	126500674	protein_coding	MGI:1859664
AW112010	chr19	ENSMUSG00000075010.5	75.1789	1.73272	0.793036	1.62793	0.703041	1.15612e-05	0.000312364	11047612	11055808	lncRNA	MGI:2147706
Maged1	chrX	ENSMUSG00000025151.16	17642.3	0.919103	-0.121702	0.923605	-0.114652	1.16481e-05	0.000314188	94535474	94542143	protein_coding	MGI:1930187
Ccdc80	chr16	ENSMUSG00000022665.15	5250.59	1.15745	0.210944	1.14296	0.192776	1.18995e-05	0.000320438	45093402	45128077	protein_coding	MGI:1915146
Prnp	chr2	ENSMUSG00000079037.9	5566.95	1.09614	0.132428	1.09022	0.124625	1.19734e-05	0.000321894	131909928	131938429	protein_coding	MGI:97769
Dchs2	chr3	ENSMUSG00000102692.1	323.256	1.36149	0.445188	1.3156	0.395715	1.20791e-05	0.000324198	83127948	83357209	protein_coding	MGI:2685263
Sparcl1	chr5	ENSMUSG00000029309.7	67364.4	1.1386	0.187261	1.12719	0.172724	1.27514e-05	0.00034168	104079111	104113733	protein_coding	MGI:108110
Fam184a	chr10	ENSMUSG00000019856.14	520.984	0.851775	-0.231456	0.8639	-0.211064	1.28964e-05	0.000344994	53633145	53751123	protein_coding	MGI:1923156
Wnt11	chr7	ENSMUSG00000015957.12	464.697	0.822543	-0.281837	0.83825	-0.254548	1.29308e-05	0.000345345	98835112	98855195	protein_coding	MGI:101948
Spi1	chr2	ENSMUSG00000002111.8	760.855	1.24981	0.321711	1.22239	0.28971	1.3091e-05	0.000349051	91082390	91115756	protein_coding	MGI:98282
Adcy9	chr16	ENSMUSG00000005580.11	787.584	1.19772	0.260296	1.17773	0.236007	1.36698e-05	0.000363885	4287529	4420498	protein_coding	MGI:108450
Dhx58	chr11	ENSMUSG00000017830.15	434.937	1.43994	0.526008	1.38192	0.466678	1.38063e-05	0.000366919	100694884	100704271	protein_coding	MGI:1931560
Clic5	chr17	ENSMUSG00000023959.10	34881.7	1.1668	0.222563	1.15095	0.202821	1.39059e-05	0.00036836	44134768	44280172	protein_coding	MGI:1917912
Bmp2	chr2	ENSMUSG00000027358.6	560.363	1.23821	0.30826	1.21238	0.277841	1.38836e-05	0.00036836	133552159	133562885	protein_coding	MGI:88177
Foxp4	chr17	ENSMUSG00000023991.16	5731.86	0.903066	-0.147097	0.909909	-0.136205	1.41458e-05	0.000374103	47867133	47924645	protein_coding	MGI:1921373
Dzip1	chr14	ENSMUSG00000042156.16	1211.15	0.880452	-0.183684	0.889069	-0.169633	1.4276e-05	0.000376933	118875520	118925460	protein_coding	MGI:1914311
Gjc2	chr11	ENSMUSG00000043448.13	95.2634	1.34495	0.42755	1.30127	0.379923	1.46549e-05	0.000386309	59175568	59183213	protein_coding	MGI:2153060
Kif22	chr7	ENSMUSG00000030677.8	1305.04	0.758826	-0.398159	0.782465	-0.353901	1.49286e-05	0.000391616	127027729	127042471	protein_coding	MGI:109233
Tcf19	chr17	ENSMUSG00000050410.15	791.031	0.816864	-0.291831	0.833609	-0.262558	1.48862e-05	0.000391616	35512734	35516824	protein_coding	MGI:103180
Gm38655	chr17	ENSMUSG00000114245.1	196.603	0.772854	-0.371731	0.794946	-0.331071	1.49064e-05	0.000391616	25172897	25175471	protein_coding	MGI:5621540
E2f7	chr10	ENSMUSG00000020185.16	844.866	0.782015	-0.354732	0.802859	-0.316782	1.51743e-05	0.000397419	110745439	110787384	protein_coding	MGI:1289147
Aqp9	chr9	ENSMUSG00000032204.13	117.969	1.53539	0.61861	1.46348	0.549403	1.53713e-05	0.000401285	71110659	71168682	protein_coding	MGI:1891066
Sort1	chr3	ENSMUSG00000068747.14	20431.6	1.09242	0.127522	1.088	0.121676	1.53619e-05	0.000401285	108284082	108361511	protein_coding	MGI:1338015
Steap2	chr5	ENSMUSG00000015653.13	679.997	1.19258	0.25409	1.1732	0.230449	1.54498e-05	0.000402175	5664829	5694578	protein_coding	MGI:1921301
Ntn3	chr17	ENSMUSG00000117406.1	382.32	0.785977	-0.347441	0.805793	-0.311518	1.54549e-05	0.000402175	24203848	24209531	protein_coding	MGI:1341188
Sash1	chr10	ENSMUSG00000015305.6	5945.91	1.1106	0.151343	1.09792	0.134767	1.55289e-05	0.000403454	8722219	8886070	protein_coding	MGI:1917347
Arhgap45	chr10	ENSMUSG00000035697.14	5401.17	1.16326	0.21818	1.14844	0.199671	1.55967e-05	0.000404568	80016653	80031472	protein_coding	MGI:1917969
Cd300c2	chr11	ENSMUSG00000044811.13	172.436	1.31113	0.39081	1.27364	0.348961	1.56237e-05	0.000404622	114996721	115001880	protein_coding	MGI:2153249
Farsa	chr8	ENSMUSG00000003808.18	1537.83	0.897211	-0.156481	0.903703	-0.146079	1.57923e-05	0.000408336	84856989	84869257	protein_coding	MGI:1913840
Cd300lf	chr11	ENSMUSG00000047798.15	250.656	1.42215	0.508069	1.36498	0.448881	1.5985e-05	0.000412662	115116214	115133992	protein_coding	MGI:2442359
Lmnb1	chr18	ENSMUSG00000024590.8	5367.9	0.784256	-0.350603	0.804917	-0.313087	1.61134e-05	0.000415316	56707813	56753424	protein_coding	MGI:96795
Tnfrsf1b	chr4	ENSMUSG00000028599.10	1078.65	1.23534	0.304905	1.20865	0.273401	1.63348e-05	0.000420355	145213463	145246870	protein_coding	MGI:1314883
Scube2	chr7	ENSMUSG00000007279.14	2206.23	1.1868	0.247081	1.16801	0.224055	1.63905e-05	0.000421122	109798676	109865679	protein_coding	MGI:1928765
Pex12	chr11	ENSMUSG00000018733.10	418.259	0.842722	-0.246871	0.856215	-0.223956	1.64432e-05	0.000421142	83294642	83302586	protein_coding	MGI:2144177
Flcn	chr11	ENSMUSG00000032633.12	3491.14	1.29163	0.369188	1.2573	0.330324	1.64431e-05	0.000421142	59791408	59810016	protein_coding	MGI:2442184
2610008E11Rik	chr10	ENSMUSG00000060301.6	1491	0.905428	-0.143329	0.911079	-0.134352	1.65871e-05	0.000424158	79064374	79097600	protein_coding	MGI:1919378
Tmem132d	chr5	ENSMUSG00000034310.8	473.272	0.802563	-0.317313	0.821114	-0.284346	1.67558e-05	0.000427799	127781630	128433077	protein_coding	MGI:3044963
Tsc22d1	chr14	ENSMUSG00000022010.19	21403.7	0.912289	-0.132437	0.91741	-0.124362	1.68662e-05	0.000429943	76414961	76507765	protein_coding	MGI:109127
Spc25	chr2	ENSMUSG00000005233.16	597.422	0.769935	-0.377192	0.794049	-0.3327	1.69574e-05	0.000431589	69193895	69206194	protein_coding	MGI:1913692
Adam15	chr3	ENSMUSG00000028041.17	4124.49	1.10851	0.148623	1.10021	0.137776	1.69944e-05	0.000431854	89338542	89349996	protein_coding	MGI:1333882
Emb	chr13	ENSMUSG00000021728.8	2096.71	1.212	0.277389	1.18949	0.250339	1.70657e-05	0.000432989	117208536	117274415	protein_coding	MGI:95321
Plxna4	chr6	ENSMUSG00000029765.12	1740.72	1.22312	0.290571	1.19857	0.261315	1.73028e-05	0.000438281	32144268	32588192	protein_coding	MGI:2179061
Gm44275	chr6	ENSMUSG00000107768.1	61.2941	1.64586	0.718842	1.54856	0.630928	1.73283e-05	0.000438281	135312155	135319561	lncRNA	MGI:5690667
Esr1	chr10	ENSMUSG00000019768.16	69.5305	1.4588	0.544786	1.4004	0.48584	1.75493e-05	0.000441807	4611593	5005614	protein_coding	MGI:1352467
Ppp1r3c	chr19	ENSMUSG00000067279.3	6475.66	0.886753	-0.173395	0.894927	-0.160158	1.75212e-05	0.000441807	36731731	36736653	protein_coding	MGI:1858229
Peg12	chr7	ENSMUSG00000070526.2	273.107	0.796824	-0.327667	0.815761	-0.293781	1.75446e-05	0.000441807	62461871	62464510	protein_coding	MGI:1351637
Foxl1	chr8	ENSMUSG00000097084.1	173.373	0.639359	-0.645301	0.674853	-0.567354	1.76261e-05	0.000443053	121127940	121130644	protein_coding	MGI:1347469
Ctsd	chr7	ENSMUSG00000007891.16	12778.1	1.14447	0.194678	1.13336	0.180602	1.76998e-05	0.000444219	142375911	142388038	protein_coding	MGI:88562
Tor1aip1	chr1	ENSMUSG00000026466.16	3556.13	1.09894	0.136118	1.09239	0.127489	1.78693e-05	0.000447779	156004599	156036480	protein_coding	MGI:3582693
Lmo7	chr14	ENSMUSG00000033060.16	26380.8	1.08825	0.122008	1.07923	0.109998	1.80991e-05	0.000452616	101729957	101934710	protein_coding	MGI:1353586
Ceacam1	chr7	ENSMUSG00000074272.10	1342.74	1.2112	0.276432	1.18824	0.248827	1.8118e-05	0.000452616	25461707	25477603	protein_coding	MGI:1347245
Kcnab2	chr4	ENSMUSG00000028931.12	576.372	1.24533	0.316523	1.21867	0.285304	1.86702e-05	0.000465693	152390742	152477910	protein_coding	MGI:109239
Fndc4	chr5	ENSMUSG00000038552.14	464.159	0.803916	-0.314883	0.822357	-0.282163	1.87124e-05	0.00046603	31292242	31296080	protein_coding	MGI:1917195
Sec14l2	chr11	ENSMUSG00000003585.13	1006.44	1.23666	0.306454	1.21019	0.275236	1.88866e-05	0.000469649	4097039	4123415	protein_coding	MGI:1915065
Mmrn2	chr14	ENSMUSG00000041445.9	2352.89	1.11837	0.161396	1.10892	0.149161	1.92259e-05	0.000477354	34375465	34404287	protein_coding	MGI:2385618
Ctnnd2	chr15	ENSMUSG00000022240.10	1866.3	0.818587	-0.288792	0.835773	-0.258817	1.94384e-05	0.000481161	30172593	31029341	protein_coding	MGI:1195966
Fermt3	chr19	ENSMUSG00000024965.9	1124.91	1.26345	0.337363	1.23221	0.30125	1.94302e-05	0.000481161	6998958	7019469	protein_coding	MGI:2147790
Rasa4	chr5	ENSMUSG00000004952.13	197.082	1.32343	0.404283	1.28295	0.359462	1.9755e-05	0.000488252	136083916	136111860	protein_coding	MGI:1858600
Serpina3n	chr12	ENSMUSG00000021091.8	489.844	1.75365	0.810361	1.64176	0.715241	1.99105e-05	0.000490602	104406729	104414329	protein_coding	MGI:105045
Eif2ak2	chr17	ENSMUSG00000024079.4	1700.4	1.17617	0.234094	1.15857	0.21235	1.98881e-05	0.000490602	78852564	78882573	protein_coding	MGI:1353449
Trim12c	chr7	ENSMUSG00000057143.15	891.066	1.19214	0.253555	1.17218	0.229194	2.00952e-05	0.000494404	104338754	104353362	protein_coding	MGI:4821183
Arl11	chr14	ENSMUSG00000043157.8	113.845	1.41593	0.501748	1.36014	0.443754	2.01704e-05	0.000495503	61309753	61311936	protein_coding	MGI:2444054
H6pd	chr4	ENSMUSG00000028980.14	18802.9	1.11649	0.158967	1.10615	0.145553	2.02251e-05	0.000496095	149979475	150009023	protein_coding	MGI:2140356
Ncf1	chr5	ENSMUSG00000015950.13	3313.71	1.20984	0.274813	1.18559	0.245604	2.0543e-05	0.000503134	134220053	134229625	protein_coding	MGI:97283
Ppp1r8	chr4	ENSMUSG00000028882.13	1502.13	0.906289	-0.141957	0.911959	-0.132959	2.05968e-05	0.00050369	132826929	132843169	protein_coding	MGI:2140494
Zfp970	chr2	ENSMUSG00000078866.10	530.724	0.80471	-0.313459	0.82354	-0.280089	2.06983e-05	0.000505412	177464733	177478129	protein_coding	MGI:3652255
Acpp	chr9	ENSMUSG00000032561.15	168.952	1.31456	0.394576	1.27552	0.351087	2.07958e-05	0.000507031	104288251	104337748	protein_coding	MGI:1928480
Cd53	chr3	ENSMUSG00000040747.9	416.695	1.2908	0.368263	1.2549	0.32757	2.10154e-05	0.000511616	106759921	106790149	protein_coding	MGI:88341
Chaf1b	chr16	ENSMUSG00000022945.12	555.669	1.35187	0.434956	1.3052	0.384273	2.11227e-05	0.000513458	93883901	93906115	protein_coding	MGI:1314881
Gli1	chr10	ENSMUSG00000025407.7	1179.19	0.747328	-0.420186	0.771722	-0.373846	2.11858e-05	0.000514222	127329882	127341974	protein_coding	MGI:95727
Hnrnpa0	chr13	ENSMUSG00000007836.6	10362	0.90874	-0.138061	0.914359	-0.129168	2.14229e-05	0.000519202	58125879	58128556	protein_coding	MGI:1924384
Rbpjl	chr2	ENSMUSG00000017007.9	1922.29	0.814015	-0.296872	0.831619	-0.266006	2.14768e-05	0.000519732	164403141	164415448	protein_coding	MGI:1196616
Prpf40b	chr15	ENSMUSG00000023007.15	2342.56	1.12643	0.171763	1.11595	0.158279	2.16816e-05	0.00052378	99295087	99317018	protein_coding	MGI:1925583
Psmb8	chr17	ENSMUSG00000024338.15	1058.13	1.21483	0.280756	1.19118	0.252393	2.17086e-05	0.00052378	34197721	34201454	protein_coding	MGI:1346527
Pof1b	chrX	ENSMUSG00000034607.6	368.662	1.41585	0.50167	1.36043	0.444058	2.1857e-05	0.000526296	112638431	112698651	protein_coding	MGI:1916943
Cyp2d22	chr15	ENSMUSG00000061740.8	946.602	1.29128	0.368807	1.25521	0.327931	2.18777e-05	0.000526296	82370527	82380260	protein_coding	MGI:1929474
Naa10	chrX	ENSMUSG00000031388.14	1359.66	0.881108	-0.182609	0.890038	-0.168062	2.2103e-05	0.000530146	73916873	73921944	protein_coding	MGI:1915255
Hoxb2	chr11	ENSMUSG00000075588.6	1062.45	0.882396	-0.180501	0.891324	-0.165978	2.21006e-05	0.000530146	96350525	96354012	protein_coding	MGI:96183
Gusb	chr5	ENSMUSG00000025534.17	2676.77	1.09922	0.13648	1.09326	0.128639	2.23962e-05	0.000536386	129989011	130003049	protein_coding	MGI:95872
Ccno	chr13	ENSMUSG00000042417.5	607.623	0.810179	-0.303687	0.828006	-0.272287	2.25515e-05	0.000539309	112987802	112990777	protein_coding	MGI:2145534
Ilf3	chr9	ENSMUSG00000032178.14	4114.13	0.899325	-0.153086	0.906276	-0.141978	2.26272e-05	0.000540325	21367871	21405361	protein_coding	MGI:1339973
Srrd	chr5	ENSMUSG00000029346.12	462.739	0.87199	-0.197616	0.882373	-0.180539	2.27341e-05	0.00054208	112337392	112343040	protein_coding	MGI:1917368
Mpeg1	chr19	ENSMUSG00000046805.10	2990.02	1.2777	0.353547	1.24421	0.315229	2.281e-05	0.000543091	12460779	12465283	protein_coding	MGI:1333743
Cks1b	chr3	ENSMUSG00000028044.6	1029.07	0.794974	-0.33102	0.815186	-0.294798	2.34943e-05	0.000558566	89415472	89418383	protein_coding	MGI:1889208
Tnfrsf21	chr17	ENSMUSG00000023915.5	5825.31	1.14093	0.190216	1.12853	0.174445	2.36861e-05	0.000561591	43016555	43089189	protein_coding	MGI:2151075
Col4a1	chr8	ENSMUSG00000031502.11	197780	1.13084	0.177399	1.11973	0.163152	2.36907e-05	0.000561591	11198423	11312826	protein_coding	MGI:88454
Rcc2	chr4	ENSMUSG00000040945.13	8718.97	0.913363	-0.130739	0.916239	-0.126205	2.38614e-05	0.000564812	140700541	140723220	protein_coding	MGI:1919784
Arpc1b	chr5	ENSMUSG00000029622.16	7248.99	1.09254	0.127684	1.08706	0.120436	2.39662e-05	0.000566466	145114215	145130705	protein_coding	MGI:1343142
Rasl11b	chr5	ENSMUSG00000049907.8	3340.07	0.821181	-0.284229	0.838545	-0.25404	2.42666e-05	0.000572734	74195286	74199481	protein_coding	MGI:1916189
Sgk3	chr1	ENSMUSG00000025915.14	778.164	1.17056	0.227194	1.15335	0.205834	2.45243e-05	0.000577976	9798107	9900845	protein_coding	MGI:2182368
Srgn	chr10	ENSMUSG00000020077.14	1623.22	1.19562	0.257755	1.17417	0.231636	2.45988e-05	0.000578053	62493833	62527451	protein_coding	MGI:97756
Nrp1	chr8	ENSMUSG00000025810.9	11601.4	1.12587	0.171045	1.11513	0.157214	2.45855e-05	0.000578053	128358604	128503363	protein_coding	MGI:106206
Ppp1cc	chr5	ENSMUSG00000004455.16	4754.28	0.925413	-0.111831	0.929342	-0.105718	2.50363e-05	0.000587484	122158278	122175273	protein_coding	MGI:104872
Tent5b	chr4	ENSMUSG00000046694.6	741.918	1.33968	0.421889	1.29487	0.372812	2.51358e-05	0.000588969	133480132	133487938	protein_coding	MGI:2140500
Met	chr6	ENSMUSG00000009376.15	3534.62	1.13786	0.186329	1.125	0.169931	2.51757e-05	0.000589054	17463800	17573980	protein_coding	MGI:96969
Ndc80	chr17	ENSMUSG00000024056.10	508.069	0.733563	-0.447007	0.762014	-0.392112	2.52903e-05	0.000590884	71496100	71526857	protein_coding	MGI:1914302
Nfam1	chr15	ENSMUSG00000058099.16	799.465	1.31509	0.395159	1.2732	0.348464	2.5494e-05	0.000594787	82992973	83033306	protein_coding	MGI:1921289
Eepd1	chr9	ENSMUSG00000036611.5	1085.39	1.18395	0.243614	1.16441	0.219601	2.55382e-05	0.000594964	25481547	25604110	protein_coding	MGI:1914734
Tmem163	chr1	ENSMUSG00000026347.13	686.592	1.3132	0.393091	1.27333	0.348602	2.57563e-05	0.000599185	127486546	127679548	protein_coding	MGI:1919410
Tmem138	chr19	ENSMUSG00000024666.6	501.189	0.870697	-0.199758	0.881381	-0.182162	2.59052e-05	0.000600927	10570478	10577362	protein_coding	MGI:1920232
Mgst2	chr3	ENSMUSG00000074604.9	87.0696	1.54806	0.630465	1.46716	0.553022	2.59048e-05	0.000600927	51660360	51682677	protein_coding	MGI:2448481
Chst1	chr2	ENSMUSG00000027221.5	605.173	1.39414	0.479371	1.34115	0.423476	2.59827e-05	0.000601865	92599707	92615250	protein_coding	MGI:1924219
Ngp	chr9	ENSMUSG00000032484.8	1347.62	0.649016	-0.623673	0.686727	-0.542192	2.65432e-05	0.000613972	110419747	110423012	protein_coding	MGI:105983
Fbxo17	chr7	ENSMUSG00000030598.15	284.669	0.819552	-0.287093	0.836964	-0.256763	2.69097e-05	0.000621565	28716804	28738144	protein_coding	MGI:1354707
Ston1	chr17	ENSMUSG00000033855.15	2385.24	1.16332	0.218251	1.14364	0.193629	2.71347e-05	0.000625871	88597684	88662586	protein_coding	MGI:1924307
Vnn3	chr10	ENSMUSG00000020010.7	1283.9	1.54143	0.624273	1.46137	0.547318	2.73084e-05	0.000628712	23851462	23869843	protein_coding	MGI:1347055
Adcy4	chr14	ENSMUSG00000022220.14	2510.91	1.11463	0.156559	1.10569	0.144941	2.73353e-05	0.000628712	55769057	55784095	protein_coding	MGI:99674
Pfkp	chr13	ENSMUSG00000021196.14	1825.5	1.15516	0.20809	1.14	0.189029	2.74066e-05	0.000629459	6579768	6648777	protein_coding	MGI:1891833
Havcr2	chr11	ENSMUSG00000020399.14	80.3756	1.4064	0.492012	1.34966	0.432597	2.78726e-05	0.00063861	46454935	46481255	protein_coding	MGI:2159682
Pidd1	chr7	ENSMUSG00000025507.13	361.407	0.765494	-0.385538	0.78961	-0.340788	2.78836e-05	0.00063861	141438113	141444025	protein_coding	MGI:1889507
Hmgb3	chrX	ENSMUSG00000015217.11	1409.56	0.810564	-0.303002	0.829403	-0.269855	2.79679e-05	0.000639637	71555918	71560676	protein_coding	MGI:1098219
Nuf2	chr1	ENSMUSG00000026683.14	854.482	0.767382	-0.381984	0.792294	-0.335893	2.81569e-05	0.000642152	169497934	169531464	protein_coding	MGI:1914227
Gbp9	chr5	ENSMUSG00000029298.15	1371.27	1.28815	0.365303	1.25108	0.323169	2.81476e-05	0.000642152	105077630	105139539	protein_coding	MGI:3605620
Naip2	chr13	ENSMUSG00000078945.10	281.231	1.46058	0.546542	1.39315	0.478353	2.82682e-05	0.000643786	100144063	100202092	protein_coding	MGI:1298226
Fitm2	chr2	ENSMUSG00000048486.6	1462.7	1.13649	0.184586	1.12435	0.169093	2.84338e-05	0.00064665	163466379	163472629	protein_coding	MGI:2444508
Atp1a3	chr7	ENSMUSG00000040907.15	130.343	0.688865	-0.537708	0.721036	-0.471856	2.87446e-05	0.000652804	24978167	25005958	protein_coding	MGI:88107
Tek	chr4	ENSMUSG00000006386.15	4913.76	1.14749	0.198481	1.13435	0.181861	2.92385e-05	0.000662169	94739289	94874976	protein_coding	MGI:98664
Myo1f	chr17	ENSMUSG00000024300.17	779.811	1.33243	0.414055	1.28735	0.364399	2.9201e-05	0.000662169	33555707	33607764	protein_coding	MGI:107711
Ifngr1	chr10	ENSMUSG00000020009.13	4325.13	1.12614	0.171388	1.11632	0.158746	2.92943e-05	0.000662507	19591949	19610229	protein_coding	MGI:107655
Camk2b	chr11	ENSMUSG00000057897.14	225.034	0.738415	-0.437496	0.766238	-0.384136	2.95795e-05	0.000668028	5969644	6066362	protein_coding	MGI:88257
Csf1	chr3	ENSMUSG00000014599.10	1216.83	1.11552	0.157717	1.10614	0.145529	2.97199e-05	0.000670266	107741048	107760469	protein_coding	MGI:1339753
Ntn1	chr11	ENSMUSG00000020902.12	1205	1.15427	0.206986	1.13935	0.18821	2.97635e-05	0.000670319	68209364	68400823	protein_coding	MGI:105088
Mfsd13a	chr19	ENSMUSG00000025227.14	550.858	1.15524	0.208194	1.14006	0.189115	2.98239e-05	0.000670749	46341121	46375252	protein_coding	MGI:1922396
2810408A11Rik	chr11	ENSMUSG00000018570.17	130.188	0.718303	-0.477335	0.748983	-0.416996	2.99057e-05	0.000671657	69897352	69900987	protein_coding	MGI:1917669
Scnn1g	chr7	ENSMUSG00000000216.8	4932.72	1.21186	0.277228	1.18769	0.24816	3.00141e-05	0.000673161	121734479	121768475	protein_coding	MGI:104695
Psmd10	chrX	ENSMUSG00000031429.14	680.284	0.902452	-0.148078	0.908998	-0.137652	3.01273e-05	0.000674768	140948429	140956728	protein_coding	MGI:1858898
Acox3	chr5	ENSMUSG00000029098.17	1433.41	1.13667	0.184818	1.12395	0.168573	3.03442e-05	0.00067869	35583040	35615352	protein_coding	MGI:1933156
Samhd1	chr2	ENSMUSG00000027639.16	7163.61	1.11951	0.162862	1.10663	0.146171	3.04828e-05	0.000680852	157097533	157135265	protein_coding	MGI:1927468
Blmh	chr11	ENSMUSG00000020840.10	3963.33	0.896371	-0.157832	0.903247	-0.146807	3.06602e-05	0.000682935	76924809	76987379	protein_coding	MGI:1345186
Zfp414	chr17	ENSMUSG00000073423.10	868.944	0.856114	-0.224125	0.865288	-0.208748	3.06497e-05	0.000682935	33629090	33631779	protein_coding	MGI:1915641
Slc31a2	chr4	ENSMUSG00000066152.11	749.765	1.12223	0.166364	1.11208	0.15326	3.07589e-05	0.000684196	62262562	62298411	protein_coding	MGI:1333844
Raver1	chr9	ENSMUSG00000010205.11	2382.95	0.898621	-0.154215	0.906124	-0.14222	3.15188e-05	0.000699664	21074158	21092008	protein_coding	MGI:1919016
Samd1	chr8	ENSMUSG00000079003.3	2224.24	0.906339	-0.141878	0.912185	-0.132601	3.15404e-05	0.000699664	83997501	84000409	protein_coding	MGI:2142433
Serpinb6a	chr13	ENSMUSG00000060147.15	3432.17	1.13105	0.177665	1.11926	0.16255	3.16147e-05	0.000700354	33917918	34002794	protein_coding	MGI:103123
Traip	chr9	ENSMUSG00000032586.9	229.386	0.718451	-0.477039	0.749241	-0.416499	3.18765e-05	0.000705192	107950136	107972270	protein_coding	MGI:1096377
Gm31641	chr16	ENSMUSG00000116720.1	54.0478	1.5187	0.602842	1.44249	0.528559	3.19798e-05	0.000706514	95183639	95355676	lncRNA	MGI:5590800
Ccl9	chr11	ENSMUSG00000019122.8	406.216	1.43638	0.522441	1.37293	0.457261	3.21649e-05	0.000709638	83572919	83578636	protein_coding	MGI:104533
Rassf10	chr7	ENSMUSG00000098132.1	533.252	0.73927	-0.435827	0.76714	-0.382438	3.25165e-05	0.000716422	112953962	112957457	protein_coding	MGI:1925998
Stx11	chr10	ENSMUSG00000039232.12	325.769	1.3215	0.402173	1.27833	0.354256	3.27519e-05	0.000720631	12938209	12964298	protein_coding	MGI:1921982
Pycard	chr7	ENSMUSG00000030793.4	475.528	1.19668	0.259038	1.17551	0.233288	3.30932e-05	0.000727155	127989708	127993867	protein_coding	MGI:1931465
Arhgdib	chr6	ENSMUSG00000030220.13	2526.86	1.19157	0.252865	1.17016	0.226705	3.33325e-05	0.000731424	136923655	136941899	protein_coding	MGI:101940
Wnt2b	chr3	ENSMUSG00000027840.5	149.073	1.46164	0.547587	1.39448	0.479723	3.37948e-05	0.000740567	104945272	104961921	protein_coding	MGI:1261834
Zhx2	chr15	ENSMUSG00000071757.10	1863.57	0.896798	-0.157144	0.905182	-0.14372	3.39375e-05	0.000742691	57694665	57839832	protein_coding	MGI:2683087
Rbms2	chr10	ENSMUSG00000040043.17	4907.87	1.08043	0.1116	1.075	0.104331	3.43228e-05	0.000750112	128131558	128180297	protein_coding	MGI:1861776
Arhgap9	chr10	ENSMUSG00000040345.10	405.452	1.28105	0.357329	1.24575	0.317019	3.50337e-05	0.00076462	127321964	127329943	protein_coding	MGI:2143764
Gsg1	chr6	ENSMUSG00000030206.13	77.6434	0.685569	-0.544627	0.718484	-0.476971	3.53679e-05	0.000770879	135237326	135254351	protein_coding	MGI:1194499
Apbb1ip	chr2	ENSMUSG00000026786.14	471.033	1.30135	0.380005	1.2615	0.335142	3.5837e-05	0.000780055	22774094	22875653	protein_coding	MGI:1861354
Tcf3	chr10	ENSMUSG00000020167.14	5671.66	0.929092	-0.106106	0.932063	-0.101501	3.60182e-05	0.000782949	80409514	80433647	protein_coding	MGI:98510
Stat5a	chr11	ENSMUSG00000004043.14	1019.12	1.11898	0.162184	1.1097	0.150175	3.63643e-05	0.000789416	100859351	100885169	protein_coding	MGI:103036
Apobr	chr7	ENSMUSG00000042759.12	381.521	1.30617	0.38534	1.265	0.339134	3.64155e-05	0.000789473	126584942	126589112	protein_coding	MGI:2176230
Tnfsfm13	chr11	ENSMUSG00000018752.19	266.932	1.21828	0.284847	1.1928	0.254357	3.65566e-05	0.000791474	69682577	69696098	protein_coding	MGI:3845075
Manba	chr3	ENSMUSG00000028164.15	876.224	1.14911	0.200511	1.13552	0.183349	3.68769e-05	0.000797347	135485611	135571404	protein_coding	MGI:88175
Add3	chr19	ENSMUSG00000025026.15	8903.41	1.09857	0.13563	1.0916	0.126438	3.76553e-05	0.000812013	53140443	53247399	protein_coding	MGI:1351615
Ip6k2	chr9	ENSMUSG00000032599.12	2198.5	0.881259	-0.182362	0.890257	-0.167706	3.76143e-05	0.000812013	108783796	108806337	protein_coding	MGI:1923750
Pfn2	chr3	ENSMUSG00000027805.16	787.989	0.852059	-0.230975	0.866164	-0.207287	3.88549e-05	0.000836771	57841895	57848079	protein_coding	MGI:97550
Slfn4	chr11	ENSMUSG00000000204.16	142.084	2.29337	1.19747	2.04646	1.03313	3.94386e-05	0.000847789	83175186	83190216	protein_coding	MGI:1329010
Cd14	chr18	ENSMUSG00000051439.7	325.369	1.26426	0.338296	1.23131	0.3002	3.94709e-05	0.000847789	36725067	36726798	protein_coding	MGI:88318
Ly6a	chr15	ENSMUSG00000075602.10	1198.14	1.611	0.687952	1.51612	0.600388	3.95446e-05	0.00084825	74994877	74998031	protein_coding	MGI:107527
Lrrc17	chr5	ENSMUSG00000039883.5	2603.86	0.903534	-0.14635	0.908633	-0.13823	3.96629e-05	0.000848547	21543559	21575904	protein_coding	MGI:1921761
4732496C06Rik	chr7	ENSMUSG00000108456.1	110.041	1.4887	0.574049	1.41465	0.50045	3.96345e-05	0.000848547	116546865	116549364	lncRNA	MGI:2442534
Anxa1	chr19	ENSMUSG00000024659.15	4922.9	1.20282	0.266417	1.17898	0.237545	3.98181e-05	0.000850744	20373428	20390944	protein_coding	MGI:96819
Gm10134	chr2	ENSMUSG00000063611.5	180.091	1.26742	0.341894	1.23345	0.302698	3.99119e-05	0.000851628	28506095	28507773	lncRNA	MGI:3642322
Trem1	chr17	ENSMUSG00000042265.13	91.0154	1.55207	0.63419	1.46304	0.548971	4.01214e-05	0.000854976	48232768	48246924	protein_coding	MGI:1930005
Asf1b	chr8	ENSMUSG00000005470.8	588.591	0.759492	-0.396894	0.786483	-0.346513	4.11553e-05	0.000875858	83955507	83970197	protein_coding	MGI:1914179
Fcgr2b	chr1	ENSMUSG00000026656.15	207.191	0.746394	-0.421991	0.774156	-0.369304	4.14199e-05	0.000880336	170958617	170976547	protein_coding	MGI:95499
Etnk1	chr6	ENSMUSG00000030275.6	3474.06	1.10976	0.150253	1.10119	0.139062	4.15586e-05	0.000882128	143167221	143232307	protein_coding	MGI:1922570
Egfl6	chrX	ENSMUSG00000000402.2	8016.01	0.869122	-0.202369	0.879944	-0.184516	4.20138e-05	0.000890355	166523007	166585720	protein_coding	MGI:1858599
Gcnt1	chr19	ENSMUSG00000038843.18	361.938	1.27981	0.355928	1.24312	0.313967	4.20558e-05	0.000890355	17326141	17372844	protein_coding	MGI:95676
Scnn1a	chr6	ENSMUSG00000030340.16	16375.6	1.20704	0.271479	1.18255	0.241899	4.21107e-05	0.000890355	125320659	125344943	protein_coding	MGI:101782
Nsl1	chr1	ENSMUSG00000062510.12	319.355	0.738988	-0.436376	0.76846	-0.379958	4.21741e-05	0.000890538	191063012	191086474	protein_coding	MGI:2685830
Gm4956	chr1	ENSMUSG00000025936.15	106.018	1.66421	0.734841	1.55404	0.636025	4.33202e-05	0.000913551	21285246	21298312	transcribed_unprocessed_pseudogene	MGI:3647976
Gm7862	chr12	ENSMUSG00000046580.10	46.9791	1.51369	0.598065	1.43281	0.518848	4.3461e-05	0.00091533	76152336	76152627	processed_pseudogene	MGI:3648002
Rasgrf2	chr13	ENSMUSG00000021708.17	303.235	1.41409	0.499877	1.35554	0.438872	4.36956e-05	0.000918745	91880400	92131656	protein_coding	MGI:109137
Fam171a1	chr2	ENSMUSG00000050530.14	5630.58	0.93047	-0.103968	0.934057	-0.0984173	4.37363e-05	0.000918745	3114224	3227806	protein_coding	MGI:2442917
Cflar	chr1	ENSMUSG00000026031.15	4016.77	1.10148	0.13944	1.09343	0.128856	4.39473e-05	0.000920794	58711508	58758884	protein_coding	MGI:1336166
Dis3l2	chr1	ENSMUSG00000053333.15	1231.06	0.882391	-0.180511	0.892745	-0.16368	4.39384e-05	0.000920794	86703808	87050095	protein_coding	MGI:2442555
Cwc15	chr9	ENSMUSG00000004096.9	2687.66	0.926814	-0.109648	0.930747	-0.10354	4.48052e-05	0.00093756	14500617	14510577	protein_coding	MGI:1913320
Mocos	chr18	ENSMUSG00000039616.10	145.078	1.39032	0.47542	1.33198	0.413572	4.60127e-05	0.000961588	24653691	24701575	protein_coding	MGI:1915841
Esyt1	chr10	ENSMUSG00000025366.8	7753.51	1.11046	0.151161	1.10153	0.139506	4.65449e-05	0.000971461	128509965	128525871	protein_coding	MGI:1344426
Tmem178	chr17	ENSMUSG00000024245.4	724.009	0.878534	-0.18683	0.887632	-0.171966	4.66955e-05	0.000973352	80944632	81001816	protein_coding	MGI:1915277
Fibcd1	chr2	ENSMUSG00000026841.7	64.2894	1.47935	0.564966	1.40514	0.49071	4.7307e-05	0.000983615	31813290	31846005	protein_coding	MGI:2138953
Ramp1	chr1	ENSMUSG00000034353.14	675.496	1.25499	0.327673	1.22325	0.290725	4.7309e-05	0.000983615	91179822	91225196	protein_coding	MGI:1858418
Vsir	chr10	ENSMUSG00000020101.14	1875.4	1.13617	0.184179	1.12168	0.16566	4.74848e-05	0.000986007	60346851	60372684	protein_coding	MGI:1921298
Commd3	chr2	ENSMUSG00000051154.11	1527.99	0.893831	-0.161926	0.901977	-0.148838	4.90866e-05	0.00101797	18672384	18676231	protein_coding	MGI:88218
Slc12a4	chr8	ENSMUSG00000017765.17	2647.61	1.08727	0.120715	1.08171	0.11332	4.93598e-05	0.00102103	105943590	105966097	protein_coding	MGI:1309465
Zfp422	chr6	ENSMUSG00000059878.12	2781.17	0.903207	-0.146872	0.910183	-0.135771	4.93234e-05	0.00102103	116624016	116628999	protein_coding	MGI:1914505
Maz	chr7	ENSMUSG00000030678.7	10509.7	0.921558	-0.117853	0.926317	-0.110422	4.97012e-05	0.00102547	127022130	127027037	protein_coding	MGI:1338823
Zc3h12a	chr4	ENSMUSG00000042677.7	348.442	1.30251	0.3813	1.26148	0.335122	4.96899e-05	0.00102547	125118423	125127840	protein_coding	MGI:2385891
Coro2a	chr4	ENSMUSG00000028337.14	637.363	1.16868	0.224881	1.15084	0.202682	5.03267e-05	0.00103706	46536937	46602202	protein_coding	MGI:1345966
Ptpn6	chr6	ENSMUSG00000004266.15	1574.7	1.15813	0.211797	1.1414	0.190801	5.07508e-05	0.00104448	124720707	124738714	protein_coding	MGI:96055
Bcl11a	chr11	ENSMUSG00000000861.15	440.199	0.732149	-0.449791	0.76316	-0.389943	5.08385e-05	0.00104496	24078056	24174123	protein_coding	MGI:106190
Psmd5	chr2	ENSMUSG00000026869.12	1609.07	0.907127	-0.140624	0.913151	-0.131074	5.09142e-05	0.00104519	34849734	34874968	protein_coding	MGI:1914248
Impdh1	chr6	ENSMUSG00000003500.13	5081.51	1.19133	0.252577	1.16804	0.224086	5.25898e-05	0.00107822	29200434	29216364	protein_coding	MGI:96567
Tuba1b	chr15	ENSMUSG00000023004.8	8487.49	0.867948	-0.204319	0.876242	-0.190598	5.2896e-05	0.00108313	98931425	98934565	protein_coding	MGI:107804
Stat2	chr10	ENSMUSG00000040033.16	2692.55	1.22917	0.297689	1.197	0.259423	5.31493e-05	0.00108695	128270559	128292849	protein_coding	MGI:103039
Cyp4f18	chr8	ENSMUSG00000003484.4	240.503	1.39192	0.477075	1.33288	0.414547	5.33731e-05	0.00109015	71988482	72009626	protein_coding	MGI:1919304
Tspan32	chr7	ENSMUSG00000000244.17	143.555	1.38279	0.467578	1.32473	0.405702	5.35452e-05	0.00109229	143005046	143019644	protein_coding	MGI:1350360
Psap	chr10	ENSMUSG00000004207.14	29650.8	1.08613	0.119196	1.07902	0.109723	5.42778e-05	0.00110549	60277627	60302597	protein_coding	MGI:97783
Spock2	chr10	ENSMUSG00000058297.16	12261.2	1.22149	0.288636	1.19388	0.255661	5.4328e-05	0.00110549	60106219	60135198	protein_coding	MGI:1891351
Gm37516	chr1	ENSMUSG00000104376.1	469.727	0.85417	-0.227404	0.86827	-0.203785	5.45912e-05	0.00110945	182679939	182681892	TEC	MGI:5610744
Aurkb	chr11	ENSMUSG00000020897.12	1109.4	0.773804	-0.36996	0.79906	-0.323625	5.51196e-05	0.00111879	69045647	69051664	protein_coding	MGI:107168
Peg3	chr7	ENSMUSG00000002265.17	13764.8	1.20361	0.267374	1.17406	0.231505	5.58538e-05	0.00113087	6703892	6730431	protein_coding	MGI:104748
Mfsd6	chr1	ENSMUSG00000041439.15	1231.71	1.12007	0.163586	1.10953	0.149943	5.57849e-05	0.00113087	52656286	52727462	protein_coding	MGI:1922925
4931406P16Rik	chr7	ENSMUSG00000066571.13	10877.3	1.09804	0.134933	1.0884	0.122214	5.64088e-05	0.00114068	34236707	34313551	protein_coding	MGI:1924311
Plk2	chr13	ENSMUSG00000021701.8	9377.4	0.908898	-0.13781	0.916206	-0.126257	5.6771e-05	0.00114658	110395046	110400844	protein_coding	MGI:1099790
Emc10	chr7	ENSMUSG00000008140.18	4369.68	0.911482	-0.133715	0.917301	-0.124532	5.71203e-05	0.0011522	44489937	44496529	protein_coding	MGI:1916933
Cd244a	chr1	ENSMUSG00000004709.14	49.4491	1.62762	0.70276	1.51807	0.602235	5.75883e-05	0.0011602	171559193	171609746	protein_coding	MGI:109294
Phlda1	chr10	ENSMUSG00000020205.8	6849.77	0.885836	-0.174889	0.892598	-0.163917	5.77402e-05	0.00116151	111506286	111508645	protein_coding	MGI:1096880
Nup88	chr11	ENSMUSG00000040667.11	2723.6	0.923564	-0.114716	0.927886	-0.107981	5.77965e-05	0.00116151	70943058	70969973	protein_coding	MGI:104900
Ddx20	chr3	ENSMUSG00000027905.15	860.817	0.91277	-0.131676	0.918573	-0.122534	5.84959e-05	0.00117411	105678270	105687574	protein_coding	MGI:1858415
Zfp992	chr4	ENSMUSG00000070605.4	79.6313	1.47713	0.5628	1.40078	0.486227	5.90298e-05	0.00118336	146449023	146470292	protein_coding	MGI:3700963
Rhpn1	chr15	ENSMUSG00000022580.13	299.167	0.801935	-0.318443	0.823584	-0.280013	5.93605e-05	0.00118853	75704280	75715485	protein_coding	MGI:1098783
Xaf1	chr11	ENSMUSG00000040483.15	808.124	1.39579	0.481087	1.33645	0.418402	5.95016e-05	0.00118989	72301629	72313733	protein_coding	MGI:3772572
Cdkn2c	chr4	ENSMUSG00000028551.14	1037.43	0.81786	-0.290075	0.837718	-0.255463	5.96011e-05	0.00119041	109660876	109667189	protein_coding	MGI:105388
Vwa5a	chr9	ENSMUSG00000023186.14	2756.23	1.1054	0.144575	1.09613	0.132421	5.98815e-05	0.00119454	38718268	38743337	protein_coding	MGI:1915026
Olfm4	chr14	ENSMUSG00000022026.7	370.949	0.707564	-0.499067	0.743821	-0.426972	6.03521e-05	0.00120245	79984081	80023139	protein_coding	MGI:2685142
Slc25a10	chr11	ENSMUSG00000025792.9	2068.72	0.898453	-0.154484	0.906264	-0.141996	6.04809e-05	0.00120354	120491840	120499187	protein_coding	MGI:1353497
Hnmt	chr2	ENSMUSG00000026986.14	67.9858	1.54108	0.623946	1.45172	0.537766	6.12111e-05	0.00121658	24002910	24049394	protein_coding	MGI:2153181
Rdm1	chr11	ENSMUSG00000010362.9	549.526	0.870645	-0.199843	0.882437	-0.180434	6.1337e-05	0.00121675	101627195	101636100	protein_coding	MGI:1913849
Cdh16	chr8	ENSMUSG00000031881.6	3556.15	0.829376	-0.269903	0.848076	-0.237735	6.13694e-05	0.00121675	104601911	104624396	protein_coding	MGI:106671
Mtch1	chr17	ENSMUSG00000024012.18	12272.9	0.906126	-0.142217	0.912917	-0.131444	6.1522e-05	0.00121829	29332072	29347934	protein_coding	MGI:1929261
Sema6a	chr18	ENSMUSG00000019647.16	4344.26	1.18182	0.241005	1.16081	0.215127	6.17295e-05	0.00122091	47235598	47368870	protein_coding	MGI:1203727
Perp	chr10	ENSMUSG00000019851.8	1894.51	1.18194	0.241155	1.16038	0.214599	6.18099e-05	0.00122101	18845020	18857073	protein_coding	MGI:1929938
Areg	chr5	ENSMUSG00000029378.5	363.319	1.30891	0.388362	1.26438	0.338425	6.28697e-05	0.00124044	91139599	91148432	protein_coding	MGI:88068
Camk1d	chr2	ENSMUSG00000039145.16	845.801	1.19572	0.257874	1.17249	0.229577	6.30275e-05	0.00124204	5293457	5714515	protein_coding	MGI:2442190
Tbc1d2	chr4	ENSMUSG00000039813.14	923.386	1.14578	0.196327	1.13065	0.177146	6.33513e-05	0.00124691	46604390	46650209	protein_coding	MGI:2652885
Pcnx	chr12	ENSMUSG00000021140.9	7728.86	1.11964	0.163035	1.10888	0.149102	6.36186e-05	0.00124914	81860023	82000924	protein_coding	MGI:1891924
Zfp991	chr4	ENSMUSG00000067916.9	71.2309	1.49665	0.581734	1.41475	0.500546	6.36077e-05	0.00124914	147132038	147180579	protein_coding	MGI:3701604
Heyl	chr4	ENSMUSG00000032744.4	1843.49	0.810367	-0.303352	0.831556	-0.266115	6.46561e-05	0.00126798	123233556	123249875	protein_coding	MGI:1860511
Cntrob	chr11	ENSMUSG00000032782.19	1113.11	0.855037	-0.225942	0.869379	-0.201942	6.48963e-05	0.00127115	69299487	69323775	protein_coding	MGI:2443290
Crim1	chr17	ENSMUSG00000024074.8	4611.57	1.15469	0.207505	1.13812	0.186657	6.59477e-05	0.00129019	78200248	78376592	protein_coding	MGI:1354756
Hotairm1	chr6	ENSMUSG00000087658.2	166.769	0.819222	-0.287673	0.839376	-0.25261	6.63329e-05	0.00129616	52156902	52162119	lncRNA	MGI:3705155
Cd84	chr1	ENSMUSG00000038147.13	276.583	1.34283	0.425273	1.2919	0.369491	6.68193e-05	0.0013041	171839697	171890718	protein_coding	MGI:1336885
Map4	chr9	ENSMUSG00000032479.15	11895	1.0867	0.11996	1.08076	0.11205	6.71066e-05	0.00130814	109931460	110083955	protein_coding	MGI:97178
Dynlt1f	chr17	ENSMUSG00000095677.2	442.578	0.85594	-0.224419	0.870126	-0.200704	6.73843e-05	0.00131197	6646602	6655900	protein_coding	MGI:3780996
Cyp27a1	chr1	ENSMUSG00000026170.6	163.018	1.35005	0.43301	1.29864	0.377004	7.16398e-05	0.00139316	74713574	74737892	protein_coding	MGI:88594
Plpp3	chr4	ENSMUSG00000028517.8	9651.11	1.11535	0.157492	1.10423	0.143036	7.20995e-05	0.00140042	105157347	105232764	protein_coding	MGI:1915166
Tcf7l2	chr19	ENSMUSG00000024985.20	1508.36	1.13411	0.181559	1.12007	0.163589	7.22719e-05	0.00140209	55741820	55933654	protein_coding	MGI:1202879
Ddx59	chr1	ENSMUSG00000026404.12	500.168	0.861443	-0.215173	0.87524	-0.19225	7.28543e-05	0.0014117	136415271	136440158	protein_coding	MGI:1915247
Ogn	chr13	ENSMUSG00000021390.6	7384.46	1.12066	0.164353	1.10941	0.149793	7.38097e-05	0.00142851	49608046	49624501	protein_coding	MGI:109278
Tnfsf10	chr3	ENSMUSG00000039304.11	1895.67	1.16896	0.225229	1.14988	0.201483	7.46027e-05	0.00144214	27317028	27342427	protein_coding	MGI:107414
Pgm5	chr19	ENSMUSG00000041731.13	2032.9	1.13649	0.184588	1.12059	0.164258	7.50986e-05	0.00145	24683016	24861855	protein_coding	MGI:1925668
Rragd	chr4	ENSMUSG00000028278.14	486.743	1.22072	0.287729	1.19402	0.255828	7.68012e-05	0.00148111	32983037	33022180	protein_coding	MGI:1098604
Trim5	chr7	ENSMUSG00000060441.15	103.931	1.39266	0.477846	1.33222	0.413837	7.69542e-05	0.0014823	104263386	104288094	protein_coding	MGI:3646853
Dtymk	chr1	ENSMUSG00000026281.15	1045.79	0.868088	-0.204086	0.880872	-0.182995	7.72897e-05	0.001487	93792576	93801934	protein_coding	MGI:108396
Tmem241	chr18	ENSMUSG00000049411.15	339.215	1.20783	0.272416	1.18064	0.239568	7.78114e-05	0.00149527	11964450	12121537	protein_coding	MGI:2442435
Magoh	chr4	ENSMUSG00000028609.6	1418.49	0.893827	-0.161933	0.9026	-0.147841	7.82737e-05	0.00150237	107879755	107887424	protein_coding	MGI:1330312
Cavin4	chr4	ENSMUSG00000028348.7	747.636	1.3313	0.412837	1.28138	0.357697	7.91726e-05	0.00151783	48663514	48673502	protein_coding	MGI:1915266
Asb13	chr13	ENSMUSG00000033781.7	700.943	1.12867	0.174623	1.11625	0.158658	7.98014e-05	0.00152808	3634032	3653822	protein_coding	MGI:2145525
Ckap2	chr8	ENSMUSG00000037725.8	766.216	0.771985	-0.373356	0.799551	-0.322738	7.99654e-05	0.00152942	22168160	22185819	protein_coding	MGI:1931797
Lipa	chr19	ENSMUSG00000024781.16	4901.01	1.13628	0.18432	1.1213	0.165178	8.08294e-05	0.00154413	34492318	34527474	protein_coding	MGI:96789
Cdc20	chr4	ENSMUSG00000006398.15	2049.41	0.800048	-0.321841	0.823402	-0.280332	8.15758e-05	0.00155655	118432901	118437352	protein_coding	MGI:1859866
Pgc	chr17	ENSMUSG00000023987.14	827.04	0.724358	-0.465226	0.758375	-0.399017	8.18502e-05	0.00155996	47726842	47734482	protein_coding	MGI:98909
Ccdc34	chr2	ENSMUSG00000027160.16	739.386	0.821769	-0.283196	0.84183	-0.248399	8.24985e-05	0.00156907	110017817	110173360	protein_coding	MGI:1915451
Sash3	chrX	ENSMUSG00000031101.6	500.555	1.30398	0.382918	1.26107	0.334651	8.26416e-05	0.00156907	48146436	48161565	protein_coding	MGI:1921381
Anp32a	chr9	ENSMUSG00000032249.14	12015.7	0.920763	-0.119098	0.925678	-0.111417	8.2638e-05	0.00156907	62341293	62378812	protein_coding	MGI:108447
Hspa1a	chr17	ENSMUSG00000091971.3	184.193	1.40062	0.486066	1.33762	0.419664	8.27148e-05	0.00156907	34969190	34972156	protein_coding	MGI:96244
Fam98c	chr7	ENSMUSG00000030590.15	722.757	1.11695	0.159563	1.10618	0.145587	8.28325e-05	0.00156947	29152510	29156234	protein_coding	MGI:1921083
Tmem140	chr6	ENSMUSG00000057137.9	853.146	1.21509	0.281063	1.18677	0.247041	8.31968e-05	0.00157453	34863146	34874946	protein_coding	MGI:1915737
Ccnyl1	chr1	ENSMUSG00000070871.10	677.664	1.12286	0.167179	1.11118	0.152091	8.35089e-05	0.0015786	64690455	64725644	protein_coding	MGI:2138614
Clec5a	chr6	ENSMUSG00000029915.14	105.258	1.55242	0.634514	1.45533	0.541349	8.36571e-05	0.00157956	40574894	40585821	protein_coding	MGI:1345151
Gngt2	chr11	ENSMUSG00000038811.13	409.072	1.16805	0.224101	1.14911	0.200521	8.41539e-05	0.0015871	95837216	95845734	protein_coding	MGI:893584
AU040972	chr11	ENSMUSG00000091523.1	702.221	1.49795	0.582989	1.41637	0.502194	8.58883e-05	0.00161793	79481719	79484031	lncRNA	MGI:2144426
Gjb3	chr4	ENSMUSG00000042367.12	116.638	1.34629	0.42899	1.29145	0.368996	8.59997e-05	0.00161815	127325235	127330844	protein_coding	MGI:95721
Adrb2	chr18	ENSMUSG00000045730.4	1280.75	1.2085	0.273215	1.18167	0.240825	8.61701e-05	0.00161948	62177816	62179959	protein_coding	MGI:87938
Ndst1	chr18	ENSMUSG00000054008.9	22224.7	1.09061	0.125133	1.08404	0.116424	8.63182e-05	0.00162039	60684494	60748650	protein_coding	MGI:104719
Sncaip	chr18	ENSMUSG00000024534.15	1187	0.853612	-0.228348	0.868442	-0.203498	8.6518e-05	0.00162226	52767709	52915935	protein_coding	MGI:1915097
Plekha1	chr7	ENSMUSG00000040268.17	4658.15	1.08544	0.118284	1.07958	0.110469	8.74981e-05	0.00163875	130865756	130913312	protein_coding	MGI:2442213
Bcl2a1d	chr9	ENSMUSG00000099974.1	63.64	1.40163	0.487102	1.338	0.420074	8.778e-05	0.00164213	88723285	88731914	protein_coding	MGI:1278325
Treml4	chr17	ENSMUSG00000051682.15	77.7673	1.4966	0.581692	1.41327	0.499039	8.85903e-05	0.00165538	48264295	48275360	protein_coding	MGI:1923239
Cfh	chr1	ENSMUSG00000026365.15	2430.18	1.28388	0.360515	1.24252	0.313269	8.87391e-05	0.00165558	140084708	140183764	protein_coding	MGI:88385
Ccdc141	chr2	ENSMUSG00000044033.16	3294.68	1.16005	0.214185	1.14143	0.190847	8.88048e-05	0.00165558	77009902	77170636	protein_coding	MGI:1919735
Tmbim1	chr1	ENSMUSG00000006301.17	6606.03	1.11552	0.157721	1.10374	0.1424	9.12337e-05	0.00169836	74288247	74305622	protein_coding	MGI:1916910
Arhgef12	chr9	ENSMUSG00000059495.14	14996.5	1.10005	0.137569	1.08846	0.122293	9.13087e-05	0.00169836	42963842	43107239	protein_coding	MGI:1916882
Gar1	chr3	ENSMUSG00000028010.16	508.564	0.820988	-0.284568	0.841125	-0.249607	9.14739e-05	0.00169949	129824912	129831396	protein_coding	MGI:1930948
Zfp454	chr11	ENSMUSG00000048728.15	118.891	0.773863	-0.369849	0.800608	-0.320832	9.17152e-05	0.00170202	50872720	50887651	protein_coding	MGI:2679253
Arhgef18	chr8	ENSMUSG00000004568.13	2681.34	1.08107	0.112461	1.07599	0.105667	9.18662e-05	0.00170288	3353415	3456601	protein_coding	MGI:2142567
Epha3	chr16	ENSMUSG00000052504.7	2439.22	1.16099	0.215355	1.14222	0.191843	9.26475e-05	0.0017154	63543534	63864175	protein_coding	MGI:99612
Pros1	chr16	ENSMUSG00000022912.8	4831.3	1.06733	0.0940001	1.0636	0.0889589	9.28029e-05	0.00171633	62854307	62929346	protein_coding	MGI:1095733
Trim28	chr7	ENSMUSG00000005566.14	10286.3	0.904788	-0.144348	0.91265	-0.131866	9.37928e-05	0.00173266	12999114	13031035	protein_coding	MGI:109274
Rtn1	chr12	ENSMUSG00000021087.18	622.376	1.27023	0.345086	1.22943	0.297987	9.5785e-05	0.00176544	72211752	72409054	protein_coding	MGI:1933947
Dpp7	chr2	ENSMUSG00000026958.13	362.899	1.15543	0.208428	1.13833	0.186917	9.5769e-05	0.00176544	25352276	25356359	protein_coding	MGI:1933213
Gpr160	chr3	ENSMUSG00000037661.14	109.609	1.31828	0.398659	1.26945	0.344204	9.65883e-05	0.00177823	30855950	30897192	protein_coding	MGI:1919112
Col4a6	chrX	ENSMUSG00000031273.16	1333.18	0.83346	-0.262815	0.852504	-0.230222	9.68568e-05	0.00178116	141165403	141474076	protein_coding	MGI:2152695
Cpeb2	chr5	ENSMUSG00000039782.15	541.027	1.1678	0.223789	1.14801	0.19914	9.83611e-05	0.00180677	43233170	43289724	protein_coding	MGI:2442640
Lca5l	chr16	ENSMUSG00000045275.16	112.375	1.35715	0.440579	1.29981	0.378302	9.87938e-05	0.00181267	96158407	96192271	protein_coding	MGI:3041157
Poc5	chr13	ENSMUSG00000021671.9	1162.83	0.916786	-0.125342	0.92246	-0.116442	9.91972e-05	0.00181802	96388294	96417737	protein_coding	MGI:1914713
Serpine2	chr1	ENSMUSG00000026249.10	8242.32	0.903274	-0.146765	0.910809	-0.13478	9.99388e-05	0.00182954	79794197	79861180	protein_coding	MGI:101780
Dpt	chr1	ENSMUSG00000026574.5	7116.47	1.17993	0.238705	1.15747	0.210978	0.000100932	0.00183765	164796644	164824266	protein_coding	MGI:1928392
Becn1	chr11	ENSMUSG00000035086.13	3397.54	1.06127	0.0857902	1.05842	0.0819169	0.000100668	0.00183765	101285952	101302286	protein_coding	MGI:1891828
Slc18a1	chr8	ENSMUSG00000036330.12	194.701	1.23987	0.310184	1.20704	0.271468	0.000100947	0.00183765	69037711	69089235	protein_coding	MGI:106684
Commd1	chr11	ENSMUSG00000051355.18	914.492	0.88844	-0.170654	0.898352	-0.154647	0.000100734	0.00183765	22896136	22982382	protein_coding	MGI:109474
Hmgb1	chr5	ENSMUSG00000066551.12	15478.6	0.907725	-0.139672	0.914661	-0.128692	0.00010056	0.00183765	149046702	149184489	protein_coding	MGI:96113
Nthl1	chr17	ENSMUSG00000041429.3	217.943	0.83365	-0.262486	0.852126	-0.230861	0.000101551	0.00184658	24632680	24638837	protein_coding	MGI:1313275
Tm6sf1	chr7	ENSMUSG00000038623.9	725.46	1.19045	0.251513	1.16661	0.222325	0.000101747	0.00184807	81859001	81884434	protein_coding	MGI:1933209
Arhgap25	chr6	ENSMUSG00000030047.14	610.435	1.13227	0.179221	1.11886	0.162027	0.000102231	0.00185477	87458545	87533259	protein_coding	MGI:2443687
C1s1	chr6	ENSMUSG00000038521.17	1348.4	1.34172	0.424081	1.28927	0.366555	0.000102705	0.00186129	124530345	124542359	protein_coding	MGI:1355312
Mad2l1	chr6	ENSMUSG00000029910.14	1107.19	0.784489	-0.350176	0.811075	-0.302092	0.000104284	0.00188362	66535390	66547220	protein_coding	MGI:1860374
Enc1	chr13	ENSMUSG00000041773.8	1396.66	0.851273	-0.232306	0.867064	-0.205789	0.000104232	0.00188362	97241105	97253034	protein_coding	MGI:109610
Mindy2	chr9	ENSMUSG00000042444.10	2853.48	1.13083	0.177388	1.1191	0.16234	0.000104254	0.00188362	70599014	70657174	protein_coding	MGI:2443086
Arhgap31	chr16	ENSMUSG00000022799.4	14753.9	1.12471	0.169559	1.1126	0.153938	0.000104544	0.00188621	38598340	38713274	protein_coding	MGI:1333857
S100a6	chr3	ENSMUSG00000001025.8	3757.28	1.24345	0.314346	1.20928	0.274152	0.000105249	0.00189349	90612882	90624181	protein_coding	MGI:1339467
Ppp1r1a	chr15	ENSMUSG00000022490.7	203.995	1.29356	0.371349	1.24922	0.321022	0.000105293	0.00189349	103530279	103538003	protein_coding	MGI:1889595
Lilr4b	chr10	ENSMUSG00000112023.1	60.7928	1.65068	0.723064	1.52885	0.612448	0.000105298	0.00189349	51480632	51486703	protein_coding	MGI:102702
Hnrnpl	chr7	ENSMUSG00000015165.16	13963.6	0.930246	-0.104316	0.934154	-0.0982678	0.000105523	0.00189544	28808541	28822266	protein_coding	MGI:104816
Fam124a	chr14	ENSMUSG00000035184.15	884.985	1.16409	0.219207	1.14491	0.195231	0.000105926	0.00190059	62555737	62608486	protein_coding	MGI:3645930
Ntn4	chr10	ENSMUSG00000020019.4	1226.11	1.19748	0.260007	1.17274	0.229879	0.000106941	0.00191457	93640681	93747207	protein_coding	MGI:1888978
Kcnk3	chr5	ENSMUSG00000049265.7	2619.01	0.878848	-0.186315	0.890231	-0.167748	0.00010686	0.00191457	30588170	30625271	protein_coding	MGI:1100509
Camk2a	chr18	ENSMUSG00000024617.16	605.836	1.25712	0.330118	1.2194	0.28617	0.000107273	0.0019184	60925618	60988152	protein_coding	MGI:88256
Cd248	chr19	ENSMUSG00000056481.7	4527.7	0.864071	-0.210778	0.878366	-0.187106	0.000108083	0.00193075	5068078	5070682	protein_coding	MGI:1917695
Dtx3l	chr16	ENSMUSG00000049502.17	1675.73	1.17217	0.229186	1.1514	0.203385	0.000108413	0.00193451	35926511	35939151	protein_coding	MGI:2656973
Tcf7l1	chr6	ENSMUSG00000055799.13	4070.62	0.915618	-0.127183	0.918074	-0.123318	0.000109933	0.00195949	72626378	72789254	protein_coding	MGI:1202876
Wfdc17	chr11	ENSMUSG00000069792.5	24.2693	1.81876	0.862952	1.65676	0.728364	0.000110321	0.00196425	83703991	83706268	protein_coding	MGI:3649773
Cysltr1	chrX	ENSMUSG00000052821.3	231.897	1.2552	0.327916	1.2179	0.284399	0.000110536	0.00196592	106574346	106603679	protein_coding	MGI:1926218
Bmp3	chr5	ENSMUSG00000029335.5	4018.68	1.20811	0.272753	1.17945	0.23811	0.000111145	0.00197458	98854415	98884396	protein_coding	MGI:88179
Phf5a	chr15	ENSMUSG00000061360.8	1496.14	0.90062	-0.151009	0.908316	-0.138734	0.000112421	0.00199508	81864520	81871911	protein_coding	MGI:2156864
Gm15931	chr7	ENSMUSG00000081723.1	50.3642	1.54423	0.626889	1.44434	0.530413	0.000113216	0.00200699	4274189	4282645	unprocessed_pseudogene	MGI:3805553
Sapcd2	chr2	ENSMUSG00000026955.13	211.284	0.719793	-0.474347	0.755767	-0.403986	0.000113534	0.00201044	25372321	25378213	protein_coding	MGI:1919330
Ptprc	chr1	ENSMUSG00000026395.16	1008.97	1.3513	0.434344	1.29866	0.377025	0.000114275	0.00201864	138062861	138175708	protein_coding	MGI:97810
Dock10	chr1	ENSMUSG00000038608.15	1074.1	1.20711	0.27156	1.17954	0.238228	0.000114331	0.00201864	80501073	80758527	protein_coding	MGI:2146320
Fam117b	chr1	ENSMUSG00000041040.12	5678.99	1.07777	0.108054	1.07268	0.101219	0.000114371	0.00201864	59913006	59985346	protein_coding	MGI:1920000
Prc1	chr7	ENSMUSG00000038943.16	2562.33	0.7839	-0.351258	0.810857	-0.302481	0.000114624	0.00202092	80294450	80316259	protein_coding	MGI:1858961
Runx2	chr17	ENSMUSG00000039153.17	168.245	1.28796	0.365084	1.24345	0.314347	0.000114849	0.00202268	44495987	44814797	protein_coding	MGI:99829
Serpina3g	chr12	ENSMUSG00000041481.17	108.597	1.56134	0.642789	1.46398	0.5499	0.000115225	0.00202491	104236245	104241939	protein_coding	MGI:105046
Apela	chr8	ENSMUSG00000079042.10	54.9485	1.68726	0.754685	1.55854	0.640192	0.000115115	0.00202491	65028417	65037336	protein_coding	MGI:3642370
Sertad4	chr1	ENSMUSG00000016262.14	547.018	0.830086	-0.268668	0.849531	-0.235261	0.000115832	0.00203338	192844488	192855756	protein_coding	MGI:2443496
Irx3	chr8	ENSMUSG00000031734.13	4812.98	0.86859	-0.203253	0.882506	-0.180322	0.000116206	0.00203774	91798525	91802067	protein_coding	MGI:1197522
Ifit2	chr19	ENSMUSG00000045932.12	820.96	1.18019	0.239014	1.15713	0.210552	0.000117185	0.00205269	34550694	34576419	protein_coding	MGI:99449
Scnn1b	chr7	ENSMUSG00000030873.9	1810.26	1.1925	0.253988	1.16733	0.223216	0.000118448	0.00207258	121865038	121918514	protein_coding	MGI:104696
Spns2	chr11	ENSMUSG00000040447.15	2208.31	1.13178	0.178595	1.11815	0.161119	0.000118866	0.00207766	72451638	72489904	protein_coding	MGI:2384936
Tdp2	chr13	ENSMUSG00000035958.3	774.372	0.891096	-0.166348	0.900633	-0.150988	0.000119365	0.00208414	24831679	24842153	protein_coding	MGI:1860486
Lyst	chr13	ENSMUSG00000019726.12	2848.5	1.17821	0.236599	1.15726	0.210714	0.00011953	0.00208478	13590397	13778803	protein_coding	MGI:107448
Fos	chr12	ENSMUSG00000021250.13	594.279	1.26474	0.33884	1.22541	0.293266	0.000120382	0.00209461	85473890	85477273	protein_coding	MGI:95574
Fam160a1	chr3	ENSMUSG00000051000.17	670.704	1.11639	0.158839	1.10499	0.144038	0.000120481	0.00209461	85660061	85817291	protein_coding	MGI:2444746
Trp53	chr11	ENSMUSG00000059552.13	3530.88	0.902619	-0.147812	0.910188	-0.135763	0.000120267	0.00209461	69580359	69591873	protein_coding	MGI:98834
Frmd5	chr2	ENSMUSG00000027238.17	376.02	1.3439	0.426427	1.28895	0.366196	0.000120629	0.00209495	121545529	121807087	protein_coding	MGI:2442557
Reps2	chrX	ENSMUSG00000040855.15	877.002	1.19691	0.259309	1.17092	0.227645	0.000121783	0.00211272	162411954	162643649	protein_coding	MGI:2663511
Msi1	chr5	ENSMUSG00000054256.11	301.743	0.85143	-0.23204	0.867414	-0.205207	0.000122111	0.00211616	115429599	115455698	protein_coding	MGI:107376
Cdca2	chr14	ENSMUSG00000048922.18	735.056	0.77609	-0.365704	0.804855	-0.3132	0.000122831	0.00212636	67676331	67715841	protein_coding	MGI:1919787
Oas2	chr5	ENSMUSG00000032690.16	191.739	1.61912	0.695206	1.50917	0.593756	0.000124216	0.00214806	120730333	120749853	protein_coding	MGI:2180852
Rapgef5	chr12	ENSMUSG00000041992.9	7078.85	1.13421	0.181692	1.12011	0.163636	0.000124613	0.00215262	117516479	117759737	protein_coding	MGI:2444365
Myrip	chr9	ENSMUSG00000041794.13	107.682	1.3816	0.466342	1.31948	0.399972	0.000125137	0.00215938	120301513	120474841	protein_coding	MGI:2384407
Tbc1d19	chr5	ENSMUSG00000039178.9	944.767	0.903295	-0.146731	0.911213	-0.13414	0.000125414	0.00216187	53809606	53903965	protein_coding	MGI:1914499
Gpr161	chr1	ENSMUSG00000040836.15	626.572	0.872729	-0.196395	0.885469	-0.175486	0.000126417	0.00217684	165295789	165326745	protein_coding	MGI:2685054
Slitrk6	chr14	ENSMUSG00000045871.5	163.937	0.779546	-0.359293	0.807221	-0.308964	0.000127844	0.00219908	110748580	110755149	protein_coding	MGI:2443198
Cdk1	chr10	ENSMUSG00000019942.13	1873.84	0.807254	-0.308905	0.83361	-0.262556	0.000129605	0.00222701	69335146	69352938	protein_coding	MGI:88351
Hkdc1	chr10	ENSMUSG00000020080.8	810.117	1.20655	0.270885	1.17862	0.237097	0.000129863	0.00222908	62383137	62422491	protein_coding	MGI:2384910
Thsd7a	chr6	ENSMUSG00000032625.14	387.199	1.23354	0.302805	1.19955	0.262487	0.000130356	0.00223519	12311610	12749410	protein_coding	MGI:2685683
Lgals12	chr19	ENSMUSG00000024972.16	131.64	0.761411	-0.393253	0.79271	-0.335136	0.000130877	0.00224175	7596660	7607193	protein_coding	MGI:1929094
Nlrc4	chr17	ENSMUSG00000039193.9	61.9747	1.43575	0.521806	1.36013	0.443739	0.000131221	0.00224527	74425438	74459142	protein_coding	MGI:3036243
Hipk1	chr3	ENSMUSG00000008730.17	9653.11	1.10858	0.14871	1.09872	0.135828	0.000131391	0.00224583	103739815	103791563	protein_coding	MGI:1314873
Fam189a2	chr19	ENSMUSG00000071604.5	3802.48	1.14701	0.19788	1.13051	0.176972	0.000131594	0.00224693	23972750	24031019	protein_coding	MGI:2685813
Tmem132a	chr19	ENSMUSG00000024736.15	2864.63	0.879073	-0.185946	0.890445	-0.167402	0.000132031	0.00224966	10857822	10869940	protein_coding	MGI:2147810
Slc25a45	chr19	ENSMUSG00000024818.15	499.654	1.13814	0.186674	1.12299	0.16735	0.000132018	0.00224966	5877808	5885878	protein_coding	MGI:2147731
Nkain4	chr2	ENSMUSG00000027574.15	1116.27	0.88719	-0.172685	0.897686	-0.155718	0.000133438	0.00227124	180934772	180954699	protein_coding	MGI:1915372
Pdlim1	chr19	ENSMUSG00000055044.12	1989.27	0.891606	-0.165522	0.90125	-0.15	0.000135059	0.00229642	40221173	40271842	protein_coding	MGI:1860611
Cyp4v3	chr8	ENSMUSG00000079057.4	1209.45	1.25794	0.331058	1.21974	0.286574	0.000135795	0.00230653	45304944	45333216	protein_coding	MGI:2142763
C1rl	chr6	ENSMUSG00000038527.9	222.134	1.36318	0.44698	1.30173	0.380432	0.000140397	0.00238047	124493113	124510643	protein_coding	MGI:2660692
Pik3cd	chr4	ENSMUSG00000039936.18	1199.34	1.15978	0.213854	1.14083	0.190087	0.000140442	0.00238047	149649168	149702571	protein_coding	MGI:1098211
Fbl	chr7	ENSMUSG00000046865.7	1970.76	0.86985	-0.201162	0.883346	-0.17895	0.000140886	0.00238551	28169710	28179269	protein_coding	MGI:95486
Papss1	chr3	ENSMUSG00000028032.13	3127.58	0.925811	-0.11121	0.930149	-0.104467	0.000142439	0.0024093	131564768	131643671	protein_coding	MGI:1330587
Themis2	chr4	ENSMUSG00000037731.5	254.018	1.318	0.398354	1.26559	0.339812	0.00014387	0.00243096	132781843	132796387	protein_coding	MGI:2446213
Thoc7	chr14	ENSMUSG00000053453.9	1462.42	0.917477	-0.124255	0.922632	-0.116173	0.000144312	0.0024359	13949012	13961852	protein_coding	MGI:1913481
Cep78	chr19	ENSMUSG00000041491.8	678.436	0.90783	-0.139506	0.915006	-0.128147	0.000144842	0.00244131	15955773	15984989	protein_coding	MGI:1924386
Atrnl1	chr19	ENSMUSG00000054843.9	4590.25	1.0779	0.108225	1.07265	0.101184	0.000144933	0.00244131	57611034	58133343	protein_coding	MGI:2147749
Ifit3	chr19	ENSMUSG00000074896.3	304.524	1.96542	0.97484	1.76893	0.822881	0.000147264	0.00247799	34583531	34588731	protein_coding	MGI:1101055
Itih1	chr14	ENSMUSG00000006529.16	640.186	1.36436	0.448221	1.30806	0.387425	0.00014755	0.00247853	30929180	30943289	protein_coding	MGI:96618
Wee1	chr7	ENSMUSG00000031016.9	993.788	0.824745	-0.277981	0.845517	-0.242095	0.0001476	0.00247853	110122046	110143286	protein_coding	MGI:103075
Atp7a	chrX	ENSMUSG00000033792.12	2674.42	1.16121	0.215628	1.14129	0.190662	0.000147965	0.00248209	106027276	106124926	protein_coding	MGI:99400
Ttc13	chr8	ENSMUSG00000037300.19	1718.99	1.08477	0.117391	1.078	0.10836	0.000149535	0.00250583	124671332	124721983	protein_coding	MGI:2384573
Fgd6	chr10	ENSMUSG00000020021.4	1987.56	1.13641	0.184477	1.12177	0.165776	0.000150939	0.00252504	94036001	94145339	protein_coding	MGI:1261419
Oas1a	chr5	ENSMUSG00000052776.10	193.281	1.88152	0.911895	1.70674	0.771241	0.000150992	0.00252504	120896256	120907521	protein_coding	MGI:2180860
Nceh1	chr3	ENSMUSG00000027698.14	1792.07	1.14326	0.193157	1.1271	0.172613	0.000151282	0.00252729	27182965	27284608	protein_coding	MGI:2443191
Kif26a	chr12	ENSMUSG00000021294.7	2857.78	1.12609	0.171322	1.11349	0.155082	0.000153774	0.00256101	112146208	112181747	protein_coding	MGI:2447072
Racgap1	chr15	ENSMUSG00000023015.14	2535.21	0.780129	-0.358216	0.809187	-0.305454	0.00015362	0.00256101	99620496	99651656	protein_coding	MGI:1349423
Elf5	chr2	ENSMUSG00000027186.15	3106.48	0.891487	-0.165714	0.901288	-0.149941	0.000153488	0.00256101	103411688	103450989	protein_coding	MGI:1335079
E130307A14Rik	chr10	ENSMUSG00000087177.7	426.043	0.828415	-0.271575	0.848592	-0.236857	0.000154103	0.00256386	39621412	39732007	lncRNA	MGI:3036287
Postn	chr3	ENSMUSG00000027750.16	20828.6	1.11795	0.16085	1.10587	0.145178	0.000156809	0.00260621	54361109	54391037	protein_coding	MGI:1926321
Fndc3a	chr14	ENSMUSG00000033487.14	4537.25	1.11612	0.158494	1.10628	0.145717	0.000157801	0.00262002	72537946	72710003	protein_coding	MGI:1196463
Ppie	chr4	ENSMUSG00000028651.12	961.471	0.89541	-0.159379	0.904706	-0.14448	0.000158517	0.00262922	123127115	123139951	protein_coding	MGI:1917118
Trpm2	chr10	ENSMUSG00000009292.18	98.9846	1.47133	0.557123	1.38414	0.468995	0.000160221	0.00264509	77907722	77970563	protein_coding	MGI:1351901
Dubr	chr16	ENSMUSG00000022639.14	1021.77	1.13674	0.184907	1.12151	0.165436	0.000160217	0.00264509	50719294	50732773	lncRNA	MGI:1915440
Furin	chr7	ENSMUSG00000030530.15	10798.6	1.07829	0.10874	1.0731	0.101788	0.000159841	0.00264509	80388585	80405436	protein_coding	MGI:97513
Cdh8	chr8	ENSMUSG00000036510.17	184.842	0.696821	-0.52114	0.738657	-0.437024	0.000159934	0.00264509	99024471	99416471	protein_coding	MGI:107434
Tgfb2	chr1	ENSMUSG00000039239.14	5636.56	0.831355	-0.266463	0.852454	-0.230306	0.000160289	0.00264509	186622792	186705989	protein_coding	MGI:98726
Tfec	chr6	ENSMUSG00000029553.10	215.983	1.26654	0.340893	1.22609	0.294069	0.000160571	0.00264706	16833373	16898441	protein_coding	MGI:1333760
Upp1	chr11	ENSMUSG00000020407.13	403.289	1.20016	0.263224	1.17283	0.229993	0.000162075	0.00266914	9118103	9136170	protein_coding	MGI:1097668
Exosc8	chr3	ENSMUSG00000027752.15	669.082	0.85858	-0.219976	0.873718	-0.194761	0.000162369	0.00267128	54728678	54735393	protein_coding	MGI:1916889
Arap2	chr5	ENSMUSG00000037999.13	2040.58	1.18847	0.249105	1.16209	0.216721	0.000163329	0.00268163	62602445	62766159	protein_coding	MGI:2684416
Kifc1	chr17	ENSMUSG00000079553.11	895.03	0.766408	-0.383815	0.79805	-0.325449	0.00016323	0.00268163	33875659	33890661	protein_coding	MGI:109596
Magee2	chrX	ENSMUSG00000031224.6	61.7077	0.706988	-0.500243	0.746767	-0.421271	0.000164495	0.00269805	104854952	104857267	protein_coding	MGI:2148316
Nif3l1	chr1	ENSMUSG00000026036.17	644.558	0.900928	-0.150516	0.908381	-0.13863	0.000164675	0.00269828	58445151	58481816	protein_coding	MGI:1929485
Ikbke	chr1	ENSMUSG00000042349.13	671.859	1.23097	0.299794	1.19641	0.258709	0.000165086	0.00270229	131254343	131279606	protein_coding	MGI:1929612
Haus1	chr18	ENSMUSG00000041840.8	511.395	0.823466	-0.280219	0.845194	-0.242646	0.000165436	0.00270529	77757567	77773886	protein_coding	MGI:2385076
Apod	chr16	ENSMUSG00000022548.14	67.5354	1.81829	0.86258	1.65483	0.726683	0.000167708	0.00273968	31296192	31314808	protein_coding	MGI:88056
Kat2b	chr17	ENSMUSG00000000708.14	2042.89	1.1282	0.174017	1.114	0.155754	0.00016887	0.00275589	53566861	53672720	protein_coding	MGI:1343094
Gpsm3	chr17	ENSMUSG00000034786.17	1032.51	1.11093	0.151772	1.10099	0.138807	0.000169324	0.00276053	34589806	34591754	protein_coding	MGI:2146785
Mansc4	chr6	ENSMUSG00000072662.2	203.23	1.31528	0.395374	1.26423	0.338261	0.000170261	0.00277302	147075060	147087032	protein_coding	MGI:3645619
Nek2	chr1	ENSMUSG00000026622.15	1083.48	0.830719	-0.267567	0.851306	-0.232251	0.000171634	0.00279258	191821444	191833050	protein_coding	MGI:109359
Cdkn1a	chr17	ENSMUSG00000023067.14	1875.06	1.24896	0.320723	1.21016	0.275195	0.000173608	0.00282187	29090976	29100727	protein_coding	MGI:104556
Rusc2	chr4	ENSMUSG00000035969.15	5688.03	1.12613	0.171371	1.11063	0.151379	0.000174364	0.00282849	43381979	43427088	protein_coding	MGI:2140371
Bex3	chrX	ENSMUSG00000046432.12	5376.1	0.91514	-0.127936	0.921441	-0.118036	0.000174238	0.00282849	136270253	136271978	protein_coding	MGI:1338016
Hoxb5	chr11	ENSMUSG00000038700.4	952.385	0.860065	-0.217483	0.875626	-0.191614	0.000175431	0.00284295	96303336	96306121	protein_coding	MGI:96186
Pappa	chr4	ENSMUSG00000028370.7	271.693	1.39305	0.478251	1.32586	0.406929	0.000175637	0.00284347	65124174	65357509	protein_coding	MGI:97479
Parp12	chr6	ENSMUSG00000038507.6	1997.92	1.15876	0.212579	1.13921	0.188033	0.000176084	0.00284786	39086410	39118349	protein_coding	MGI:2143990
Gpr35	chr1	ENSMUSG00000026271.15	142.923	1.2908	0.368265	1.24328	0.314153	0.000176263	0.00284792	92950865	92986391	protein_coding	MGI:1929509
Sptbn1	chr11	ENSMUSG00000020315.18	59259.9	1.11319	0.154699	1.10214	0.140301	0.000176486	0.00284868	30099395	30268175	protein_coding	MGI:98388
Gns	chr10	ENSMUSG00000034707.7	7181.2	1.09141	0.1262	1.08341	0.115584	0.000177253	0.00285823	121365090	121397249	protein_coding	MGI:1922862
Oas3	chr5	ENSMUSG00000032661.9	142.929	1.7613	0.816644	1.60925	0.686385	0.000177637	0.00286158	120753098	120777661	protein_coding	MGI:2180850
Sppl2a	chr2	ENSMUSG00000027366.12	2801.43	1.09335	0.128751	1.08432	0.116791	0.000178791	0.00287731	126890391	126933235	protein_coding	MGI:1913802
Smarcb1	chr10	ENSMUSG00000000902.13	4194.47	0.913524	-0.130485	0.922456	-0.116448	0.000181125	0.00291199	75896769	75921617	protein_coding	MGI:1328366
Ostm1	chr10	ENSMUSG00000038280.12	829.065	1.12709	0.172603	1.11364	0.155277	0.000182925	0.00293801	42583822	42702459	protein_coding	MGI:2655574
Aff1	chr5	ENSMUSG00000029313.18	6926.98	1.12174	0.165734	1.10759	0.147427	0.000183604	0.002946	103692374	103855322	protein_coding	MGI:1100819
Tap2	chr17	ENSMUSG00000024339.12	1671.85	1.1198	0.163247	1.10823	0.148257	0.000184383	0.00295559	34203527	34216321	protein_coding	MGI:98484
Hoxb3	chr11	ENSMUSG00000048763.11	1088.44	0.899561	-0.152707	0.908317	-0.138733	0.000185782	0.00297508	96323326	96347930	protein_coding	MGI:96184
Mir99ahg	chr16	ENSMUSG00000090386.10	105.679	1.3498	0.432742	1.28899	0.366243	0.000186793	0.00298832	77236317	77773427	lncRNA	MGI:1919929
Dok3	chr13	ENSMUSG00000035711.5	262.309	1.28878	0.36601	1.24203	0.312696	0.000189323	0.00302582	55523231	55529296	protein_coding	MGI:1351490
Ttc39b	chr4	ENSMUSG00000038172.14	775.924	1.17645	0.234444	1.15283	0.20518	0.000190984	0.00304928	83220300	83324255	protein_coding	MGI:1917113
Gm43719	chr5	ENSMUSG00000105366.1	480.758	1.19188	0.253237	1.1644	0.219587	0.000191167	0.00304928	13604035	13606233	TEC	MGI:5663856
Retreg1	chr15	ENSMUSG00000022270.16	2048.89	1.15044	0.202187	1.1324	0.17938	0.000194121	0.00309337	25843180	25973687	protein_coding	MGI:1913520
Slc12a7	chr13	ENSMUSG00000017756.9	2464.1	1.09808	0.134986	1.08964	0.123848	0.000195159	0.00310685	73733094	73816754	protein_coding	MGI:1342283
B9d1	chr11	ENSMUSG00000001039.12	443.438	0.86322	-0.2122	0.878079	-0.187578	0.000196396	0.00312349	61505144	61512931	protein_coding	MGI:1351471
Actr8	chr14	ENSMUSG00000015971.5	1493.5	0.916526	-0.125753	0.922849	-0.115833	0.000197516	0.00313822	29978337	30006354	protein_coding	MGI:1860775
Fgl2	chr5	ENSMUSG00000039899.5	575.233	1.26156	0.335212	1.21958	0.28638	0.000198511	0.00315094	21372642	21378374	protein_coding	MGI:103266
Hdac2	chr10	ENSMUSG00000019777.16	4620.93	0.931315	-0.102658	0.935451	-0.0962658	0.000199335	0.00315786	36974544	37001889	protein_coding	MGI:1097691
Bub3	chr7	ENSMUSG00000066979.6	3509.66	0.916023	-0.126544	0.922471	-0.116424	0.000199288	0.00315786	131560222	131571895	protein_coding	MGI:1343463
Slc2a2	chr3	ENSMUSG00000027690.13	232.294	1.39301	0.478205	1.32048	0.401067	0.000200123	0.00316725	28697903	28731359	protein_coding	MGI:1095438
Nup35	chr2	ENSMUSG00000026999.14	495.234	0.877657	-0.188271	0.890297	-0.167641	0.00020118	0.00318087	80617236	80658906	protein_coding	MGI:1916732
Oas1g	chr5	ENSMUSG00000066861.14	32.4294	2.0504	1.03591	1.82405	0.867144	0.000201629	0.00318487	120876142	120887613	protein_coding	MGI:97429
Pdlim5	chr3	ENSMUSG00000028273.15	2873.66	1.13282	0.179922	1.11893	0.162119	0.000202402	0.00318831	142239590	142395696	protein_coding	MGI:1927489
Plk1	chr7	ENSMUSG00000030867.7	1687.93	0.776042	-0.365793	0.807129	-0.309129	0.000202436	0.00318831	122159439	122169873	protein_coding	MGI:97621
Plaur	chr7	ENSMUSG00000046223.10	1139.04	1.16349	0.218454	1.14273	0.192484	0.00020218	0.00318831	24462484	24475968	protein_coding	MGI:97612
Igkc	chr6	ENSMUSG00000076609.2	31.4028	0.545953	-0.873152	0.603796	-0.727867	0.000203018	0.00319439	70726435	70726966	IG_C_gene	MGI:96495
Snapc2	chr8	ENSMUSG00000011837.4	902.173	0.886504	-0.173801	0.896928	-0.156936	0.000204066	0.00320777	4253080	4256220	protein_coding	MGI:1914861
Scd1	chr19	ENSMUSG00000037071.3	60872.9	1.45217	0.53821	1.36921	0.453339	0.000205586	0.00322854	44394455	44407879	protein_coding	MGI:98239
Mbd6	chr10	ENSMUSG00000025409.14	5470.32	1.13369	0.181029	1.11264	0.153988	0.00020633	0.00323114	127281956	127289018	protein_coding	MGI:106378
Itgal	chr7	ENSMUSG00000030830.18	1075.87	1.28028	0.356458	1.23651	0.306271	0.000206067	0.00323114	127296260	127335138	protein_coding	MGI:96606
Plcg2	chr8	ENSMUSG00000034330.10	718.23	1.22703	0.295175	1.19275	0.25429	0.000206349	0.00323114	117498291	117635142	protein_coding	MGI:97616
Arhgef26	chr3	ENSMUSG00000036885.14	4437.94	1.12132	0.165201	1.10828	0.148319	0.000207826	0.00325114	62338344	62462221	protein_coding	MGI:1918053
Knstrn	chr2	ENSMUSG00000027331.15	1127.77	0.775277	-0.367216	0.806694	-0.309907	0.00020866	0.00326104	118814003	118853957	protein_coding	MGI:1289298
Tnfrsf13b	chr11	ENSMUSG00000010142.12	282.188	1.25417	0.326732	1.21465	0.280545	0.000210353	0.00328218	61126755	61149372	protein_coding	MGI:1889411
Rbm8a	chr3	ENSMUSG00000038374.10	3357.92	0.914967	-0.128208	0.920984	-0.118752	0.000210417	0.00328218	96629933	96633791	protein_coding	MGI:1913129
Dnal4	chr15	ENSMUSG00000022420.16	1478.3	0.913932	-0.129842	0.920315	-0.1198	0.000211604	0.00329632	79761453	79777849	protein_coding	MGI:1859217
Klhl26	chr8	ENSMUSG00000055707.13	1607.16	0.914284	-0.129286	0.920762	-0.1191	0.000211729	0.00329632	70450219	70476968	protein_coding	MGI:2443079
Rad51c	chr11	ENSMUSG00000007646.13	170.18	0.785275	-0.348731	0.814641	-0.295764	0.000212682	0.00330799	87376645	87404954	protein_coding	MGI:2150020
Rilp	chr11	ENSMUSG00000038195.6	360.637	1.22231	0.289611	1.18903	0.24979	0.000213381	0.00331568	75510094	75513168	protein_coding	MGI:2144271
Pnpla7	chr2	ENSMUSG00000036833.16	704.86	1.18509	0.244992	1.15883	0.212664	0.000214068	0.00332317	24976033	25054057	protein_coding	MGI:2385325
Mafk	chr5	ENSMUSG00000018143.10	1670.18	1.12919	0.175285	1.11552	0.157718	0.000215123	0.00333636	139791513	139802653	protein_coding	MGI:99951
Plscr2	chr9	ENSMUSG00000032372.14	391.767	1.28538	0.362195	1.23773	0.307696	0.000216909	0.00336085	92275602	92297752	protein_coding	MGI:1270860
Ift22	chr5	ENSMUSG00000007987.12	996.566	0.897198	-0.156502	0.906327	-0.141896	0.000219089	0.00339138	136908150	136915404	protein_coding	MGI:1914536
Klf4	chr4	ENSMUSG00000003032.8	4365.24	1.14734	0.198289	1.13141	0.178119	0.000221013	0.00341791	55527143	55532466	protein_coding	MGI:1342287
Nme3	chr17	ENSMUSG00000073435.10	551.554	0.89429	-0.161185	0.904304	-0.14512	0.000222021	0.00343023	24896500	24897522	protein_coding	MGI:1930182
Actn3	chr19	ENSMUSG00000006457.4	110.025	1.48767	0.573054	1.39375	0.478967	0.000224249	0.00345497	4861216	4877909	protein_coding	MGI:99678
Ywhae	chr11	ENSMUSG00000020849.13	28560.6	0.927502	-0.108577	0.93212	-0.101412	0.000224252	0.00345497	75732869	75765845	protein_coding	MGI:894689
Cep128	chr12	ENSMUSG00000061533.16	779.312	0.872573	-0.196653	0.886269	-0.174184	0.00022426	0.00345497	90998492	91384409	protein_coding	MGI:1922466
Il1r2	chr1	ENSMUSG00000026073.13	40.652	1.7991	0.847272	1.61876	0.694886	0.000224579	0.0034566	40074079	40125231	protein_coding	MGI:96546
Gm8566	chr6	ENSMUSG00000047905.10	20.1291	1.72769	0.78884	1.57035	0.651089	0.000225999	0.00347516	67205619	67206083	processed_pseudogene	MGI:3647296
Rptoros	chr11	ENSMUSG00000085081.1	158.71	0.802538	-0.317358	0.828783	-0.270933	0.00022677	0.00348371	119820812	119834365	lncRNA	MGI:2442055
Reln	chr5	ENSMUSG00000042453.14	673.577	1.34583	0.428497	1.28424	0.360913	0.000227209	0.00348717	21884454	22344702	protein_coding	MGI:103022
Pla2g4c	chr7	ENSMUSG00000033847.15	448.42	0.787038	-0.345496	0.815415	-0.294393	0.000229124	0.00351323	13324655	13360672	protein_coding	MGI:1196403
Sfpq	chr4	ENSMUSG00000028820.13	11463.5	0.887833	-0.171639	0.899292	-0.153139	0.0002296	0.00351721	127021324	127037013	protein_coding	MGI:1918764
C1qtnf1	chr11	ENSMUSG00000017446.14	793.866	1.12845	0.174344	1.11379	0.155475	0.000230397	0.00351985	118428203	118449963	protein_coding	MGI:1919254
P2ry2	chr7	ENSMUSG00000032860.5	446.391	1.18651	0.246728	1.16066	0.214949	0.000230422	0.00351985	100996568	101012866	protein_coding	MGI:105107
Sstr2	chr11	ENSMUSG00000047904.6	319.808	0.771956	-0.37341	0.803163	-0.316235	0.00023025	0.00351985	113619342	113626028	protein_coding	MGI:98328
Itgax	chr7	ENSMUSG00000030789.9	87.5681	1.61834	0.694517	1.49098	0.57626	0.000230893	0.00352372	128129547	128150657	protein_coding	MGI:96609
Wfdc21	chr11	ENSMUSG00000051748.2	38.1116	1.87609	0.907728	1.68095	0.749279	0.000231925	0.00353615	83746940	83752642	protein_coding	MGI:1913357
Tmem213	chr6	ENSMUSG00000029829.4	4916.21	0.866268	-0.207114	0.881487	-0.181989	0.000232491	0.00354145	38109255	38115809	protein_coding	MGI:1924772
Pcsk1	chr13	ENSMUSG00000021587.5	73.8875	1.3572	0.440629	1.29316	0.370905	0.000236581	0.00359478	75089826	75134861	protein_coding	MGI:97511
Rfng	chr11	ENSMUSG00000025158.7	1549.95	0.916639	-0.125575	0.923112	-0.115423	0.000236656	0.00359478	120780746	120784207	protein_coding	MGI:894275
Pla2r1	chr2	ENSMUSG00000054580.14	574.374	1.20819	0.272849	1.17687	0.234952	0.000236637	0.00359478	60417543	60553308	protein_coding	MGI:102468
Cpt1a	chr19	ENSMUSG00000024900.5	3886.63	1.1394	0.188269	1.12288	0.167201	0.000238217	0.00361174	3322334	3385733	protein_coding	MGI:1098296
Il6ra	chr3	ENSMUSG00000027947.11	2951.41	1.16962	0.226038	1.14692	0.197759	0.000238013	0.00361174	89864059	89913196	protein_coding	MGI:105304
Tecrl	chr5	ENSMUSG00000049537.10	212.945	1.3108	0.390443	1.25619	0.329056	0.000238695	0.0036156	83278145	83355195	protein_coding	MGI:2444966
Uba7	chr9	ENSMUSG00000032596.14	1340.37	1.26801	0.342567	1.22355	0.291069	0.000239261	0.00361744	107975505	107984060	protein_coding	MGI:1349462
Vstm2b	chr7	ENSMUSG00000039257.11	32.6124	1.61039	0.687407	1.48929	0.574628	0.000239039	0.00361744	40898328	40930594	protein_coding	MGI:1914525
Gucy1a1	chr3	ENSMUSG00000033910.13	16999.6	1.10163	0.139634	1.09204	0.127027	0.0002397	0.00362069	82092427	82145789	protein_coding	MGI:1926562
Pdzd4	chrX	ENSMUSG00000002006.12	448.608	0.877158	-0.189092	0.890167	-0.167852	0.000240886	0.00363524	73793359	73824969	protein_coding	MGI:2443483
Aldh1a7	chr19	ENSMUSG00000024747.3	5152.86	0.884386	-0.177252	0.893687	-0.162158	0.000241358	0.00363896	20692953	20727562	protein_coding	MGI:1347050
Klf11	chr12	ENSMUSG00000020653.12	1539.53	1.11744	0.160197	1.10554	0.14475	0.000242021	0.00364558	24651274	24662789	protein_coding	MGI:2653368
Cdca7l	chr12	ENSMUSG00000021175.15	445.269	0.796251	-0.328705	0.823992	-0.279298	0.000242877	0.00365508	117804289	117878706	protein_coding	MGI:2384982
Prep	chr10	ENSMUSG00000019849.11	7100.58	0.921735	-0.117577	0.927291	-0.108906	0.000244132	0.00366763	45067203	45167198	protein_coding	MGI:1270863
Serpind1	chr16	ENSMUSG00000022766.14	558.591	1.30826	0.387652	1.25603	0.328876	0.000244162	0.00366763	17331371	17343575	protein_coding	MGI:96051
Vcan	chr13	ENSMUSG00000021614.16	2989.21	0.699852	-0.514879	0.745806	-0.423129	0.000245102	0.00367835	89655312	89742509	protein_coding	MGI:102889
4930452B06Rik	chr14	ENSMUSG00000021747.12	517.413	0.83638	-0.25777	0.856722	-0.223101	0.00024827	0.00372245	8431192	8666240	protein_coding	MGI:1926154
S100a10	chr3	ENSMUSG00000041959.14	3252.51	1.13083	0.177381	1.11596	0.15829	0.000250132	0.00374691	93555080	93564643	protein_coding	MGI:1339468
Tspan2	chr3	ENSMUSG00000027858.13	6460.85	1.20773	0.272298	1.1752	0.232905	0.000253063	0.00378484	102734529	102801513	protein_coding	MGI:1917997
Deup1	chr9	ENSMUSG00000039977.16	494.227	0.831593	-0.26605	0.852662	-0.229955	0.000253364	0.00378484	15559864	15627933	protein_coding	MGI:2443026
Naa38	chr11	ENSMUSG00000059278.9	826.937	0.904767	-0.144381	0.912864	-0.131528	0.000253253	0.00378484	69395487	69396680	protein_coding	MGI:1925554
Lage3	chrX	ENSMUSG00000015289.4	879.625	0.890124	-0.167922	0.90118	-0.150113	0.000254187	0.00379365	74351276	74353618	protein_coding	MGI:1913442
Adam9	chr8	ENSMUSG00000031555.15	5293.83	1.10539	0.144556	1.09446	0.130216	0.000256016	0.00381743	24949611	25016927	protein_coding	MGI:105376
Ero1l	chr14	ENSMUSG00000021831.9	1521.62	1.1117	0.152772	1.10042	0.138053	0.000257193	0.00382795	45283087	45318771	protein_coding	MGI:1354385
Snrpb	chr2	ENSMUSG00000027404.15	5787.82	0.914467	-0.128996	0.923708	-0.11449	0.000257187	0.00382795	130171414	130179403	protein_coding	MGI:98342
Kcnn3	chr3	ENSMUSG00000000794.9	36.6562	1.5692	0.650031	1.45601	0.542018	0.000258212	0.00383961	89520164	89675132	protein_coding	MGI:2153183
Dbf4	chr5	ENSMUSG00000002297.16	982.777	0.858318	-0.220415	0.874899	-0.192811	0.000261469	0.00388448	8396973	8422716	protein_coding	MGI:1351328
Snrnp40	chr4	ENSMUSG00000074088.6	1686.45	0.891848	-0.165131	0.90219	-0.148497	0.000261769	0.00388538	130360132	130390026	protein_coding	MGI:1913835
Scx	chr15	ENSMUSG00000034161.8	466.65	0.802369	-0.317662	0.829839	-0.269097	0.000263847	0.00391265	76457452	76459458	protein_coding	MGI:102934
Slc13a4	chr6	ENSMUSG00000029843.4	200.521	1.57756	0.657691	1.45868	0.544662	0.000266087	0.00394226	35267957	35308131	protein_coding	MGI:2442367
Camta1	chr4	ENSMUSG00000014592.20	579.388	1.15268	0.204996	1.13267	0.179732	0.000267094	0.00394997	150917322	151861876	protein_coding	MGI:2140230
Diras2	chr13	ENSMUSG00000047842.7	288.593	1.37078	0.454997	1.30167	0.380363	0.000266917	0.00394997	52504380	52531279	protein_coding	MGI:1915453
9930111J21Rik1	chr11	ENSMUSG00000069893.10	100.965	1.29461	0.372513	1.24292	0.313738	0.00026786	0.0039577	48946150	48979398	protein_coding	MGI:3041173
Stfa3	chr16	ENSMUSG00000054905.2	115.185	0.676345	-0.564169	0.72592	-0.462118	0.000270813	0.00399769	36450537	36455392	protein_coding	MGI:106196
Spcs2	chr7	ENSMUSG00000035227.7	5781.16	0.921735	-0.117575	0.927122	-0.10917	0.000274075	0.00404217	99837569	99863462	protein_coding	MGI:1913874
Cpne8	chr15	ENSMUSG00000052560.15	932.565	1.16375	0.218778	1.14194	0.191485	0.000274708	0.00404783	90487482	90679432	protein_coding	MGI:1914121
Car11	chr7	ENSMUSG00000003273.14	106.968	1.26365	0.337595	1.21732	0.283711	0.000275043	0.0040491	45699843	45704682	protein_coding	MGI:1336193
Nwd1	chr8	ENSMUSG00000048148.18	213.694	1.37464	0.459051	1.30647	0.385669	0.000275473	0.00405175	72646711	72717876	protein_coding	MGI:2442268
Ska2	chr11	ENSMUSG00000020492.11	903.085	0.865269	-0.208779	0.880939	-0.182886	0.000277657	0.00408018	87109234	87124635	protein_coding	MGI:1913390
Hba-a2	chr11	ENSMUSG00000069917.7	35970.2	0.80291	-0.316691	0.829242	-0.270135	0.000278039	0.00408209	32296489	32297298	protein_coding	MGI:96016
Tsen54	chr11	ENSMUSG00000020781.14	655.713	0.900803	-0.150716	0.909974	-0.136103	0.000279638	0.00409816	115814724	115823094	protein_coding	MGI:1923515
Kdm4a	chr4	ENSMUSG00000033326.15	6257.04	0.926028	-0.110872	0.930741	-0.103548	0.000279434	0.00409816	118136957	118180043	protein_coding	MGI:2446210
Sh3rf2	chr18	ENSMUSG00000057719.11	409.765	1.25392	0.326445	1.211	0.276201	0.000280818	0.00411174	42053667	42158960	protein_coding	MGI:2444628
Zdhhc14	chr17	ENSMUSG00000034265.8	421.078	1.25428	0.326855	1.21246	0.277937	0.00028139	0.00411284	5492557	5753811	protein_coding	MGI:2653229
Gm5084	chr13	ENSMUSG00000050765.3	62.371	0.672891	-0.571554	0.719329	-0.475277	0.000281399	0.00411284	60205471	60216023	lncRNA	MGI:3647835
Tgfb1	chr7	ENSMUSG00000002603.15	4564.93	1.09578	0.131957	1.08728	0.120717	0.000281744	0.00411417	25687002	25705077	protein_coding	MGI:98725
Syne4	chr7	ENSMUSG00000019737.14	227.72	0.783361	-0.35225	0.813962	-0.296967	0.000284144	0.00414549	30314807	30319046	protein_coding	MGI:2141950
Gpx8	chr13	ENSMUSG00000021760.5	1664.06	0.913892	-0.129904	0.921031	-0.118678	0.000285569	0.00416254	113042753	113046410	protein_coding	MGI:1916840
Cnga2	chrX	ENSMUSG00000005864.7	91.8335	1.42995	0.515961	1.34365	0.426158	0.000286094	0.00416272	71991849	72010218	protein_coding	MGI:108040
Kdr	chr5	ENSMUSG00000062960.10	18271.7	1.09644	0.132833	1.08764	0.121207	0.000285935	0.00416272	75932827	75978458	protein_coding	MGI:96683
Ypel1	chr16	ENSMUSG00000022773.19	265.465	0.844793	-0.243331	0.864866	-0.209452	0.000287065	0.00417311	17069696	17087045	protein_coding	MGI:1913303
Cast	chr13	ENSMUSG00000021585.10	5144.05	1.09211	0.127115	1.08407	0.116455	0.000287653	0.00417792	74692368	74808810	protein_coding	MGI:1098236
Hnrnpa3	chr2	ENSMUSG00000059005.13	19183.8	0.891294	-0.166027	0.902504	-0.147995	0.000288706	0.00418946	75659261	75669407	protein_coding	MGI:1917171
Parp9	chr16	ENSMUSG00000022906.15	1637.11	1.18064	0.239573	1.15472	0.207543	0.000289468	0.00419302	35938470	35972605	protein_coding	MGI:1933117
Cbr4	chr8	ENSMUSG00000031641.14	479.787	0.893969	-0.161703	0.90467	-0.144537	0.00028945	0.00419302	61487734	61506694	protein_coding	MGI:2384567
Tmpo	chr10	ENSMUSG00000019961.17	7750.88	0.880251	-0.184013	0.892854	-0.163504	0.000291154	0.00421369	91147571	91181315	protein_coding	MGI:106920
Psma3	chr12	ENSMUSG00000060073.9	2780	0.92032	-0.119793	0.925435	-0.111796	0.000292845	0.00423439	70974621	70996347	protein_coding	MGI:104883
Ifi206	chr1	ENSMUSG00000037849.8	126.362	1.68956	0.756648	1.54081	0.623685	0.000294269	0.00425119	173468485	173491041	protein_coding	MGI:3646410
S100a8	chr3	ENSMUSG00000056054.9	1201.1	0.75069	-0.413712	0.78882	-0.342233	0.000298648	0.00431062	90668978	90670035	protein_coding	MGI:88244
Nat8l	chr5	ENSMUSG00000048142.9	121.438	1.31246	0.392272	1.25625	0.329125	0.000301916	0.00435392	33995984	34005916	protein_coding	MGI:2447776
Fkbp5	chr17	ENSMUSG00000024222.17	4926.92	1.11523	0.157343	1.10254	0.14083	0.000303304	0.00437005	28399094	28517527	protein_coding	MGI:104670
Mx1	chr16	ENSMUSG00000000386.16	57.0397	1.54962	0.631918	1.43996	0.526028	0.000305098	0.00438811	97447035	97462907	polymorphic_pseudogene	MGI:97243
Cables2	chr2	ENSMUSG00000038990.14	1712.36	1.07982	0.110794	1.07358	0.102424	0.000304845	0.00438811	180258540	180273496	protein_coding	MGI:2182335
Hexb	chr13	ENSMUSG00000021665.9	1152.47	1.14461	0.19486	1.1257	0.170823	0.000305964	0.0043889	97176331	97198357	protein_coding	MGI:96074
Bmp4	chr14	ENSMUSG00000021835.15	2918.03	0.889325	-0.169218	0.900746	-0.150808	0.000305423	0.0043889	46383520	46390669	protein_coding	MGI:88180
Tmem98	chr11	ENSMUSG00000035413.8	2207.09	0.898084	-0.155077	0.907856	-0.139465	0.000305881	0.0043889	80810175	80822033	protein_coding	MGI:1923457
Rspo1	chr4	ENSMUSG00000028871.7	1016.73	1.2188	0.285458	1.1845	0.244273	0.000306902	0.00439848	124986430	125009099	protein_coding	MGI:2183426
Vstm5	chr9	ENSMUSG00000031937.7	29.1036	1.70813	0.772421	1.55432	0.636281	0.000307494	0.00440308	15239045	15259416	protein_coding	MGI:1916387
Hyls1	chr9	ENSMUSG00000050555.9	318.12	0.819534	-0.287124	0.843673	-0.245244	0.000309122	0.00442249	35560820	35570398	protein_coding	MGI:1924082
Arhgef2	chr3	ENSMUSG00000028059.16	9975.44	1.05238	0.0736574	1.05029	0.0707892	0.000313588	0.00448243	88605966	88648052	protein_coding	MGI:103264
Lrp2	chr2	ENSMUSG00000027070.14	676.096	1.32409	0.404997	1.25941	0.332746	0.000315165	0.00449705	69424340	69586065	protein_coding	MGI:95794
Phf11d	chr14	ENSMUSG00000068245.14	530.142	1.36844	0.452536	1.29921	0.377632	0.00031492	0.00449705	59347407	59365470	protein_coding	MGI:1277133
Slc30a7	chr3	ENSMUSG00000054414.4	2015.5	1.08842	0.122233	1.07947	0.110321	0.000315945	0.00450422	115938973	116007406	protein_coding	MGI:1913750
Kntc1	chr5	ENSMUSG00000029414.11	666.861	0.741346	-0.431781	0.781241	-0.35616	0.000316655	0.00450766	123749716	123821593	protein_coding	MGI:2673709
Srpx	chrX	ENSMUSG00000090084.7	1000.57	1.11224	0.153473	1.10027	0.137863	0.000316741	0.00450766	10037977	10117709	protein_coding	MGI:1858306
Gm49797	chr17	ENSMUSG00000116858.1	353.227	0.824488	-0.278429	0.847142	-0.239323	0.000317557	0.00451532	3198110	3311120	lncRNA	MGI:6215329
Kctd17	chr15	ENSMUSG00000033287.16	2195.67	1.08283	0.114806	1.07633	0.106119	0.000318052	0.00451839	78428564	78439303	protein_coding	MGI:1920094
Cenpa	chr5	ENSMUSG00000029177.9	1194.53	0.803603	-0.315445	0.832765	-0.264018	0.000319775	0.0045389	30666777	30674830	protein_coding	MGI:88375
Zfp618	chr4	ENSMUSG00000028358.15	2515.88	0.86309	-0.212417	0.879182	-0.185766	0.000320563	0.00454611	62965573	63139708	protein_coding	MGI:1919950
Nkd2	chr13	ENSMUSG00000021567.15	535.922	1.13942	0.188295	1.12208	0.166173	0.000321155	0.00454998	73818534	73847631	protein_coding	MGI:1919543
Gna15	chr10	ENSMUSG00000034792.8	148.815	1.35025	0.433223	1.28539	0.362208	0.000321396	0.00454998	81502306	81524225	protein_coding	MGI:95770
Nob1	chr8	ENSMUSG00000003848.14	1155.69	0.904691	-0.144502	0.913388	-0.1307	0.000322356	0.0045596	107412486	107425051	protein_coding	MGI:1914869
Layn	chr9	ENSMUSG00000060594.6	428.408	1.18432	0.244058	1.15773	0.211296	0.000324852	0.0045909	51054640	51077094	protein_coding	MGI:2685357
Inpp5d	chr1	ENSMUSG00000026288.14	1747.73	1.10769	0.147556	1.09692	0.133463	0.000325762	0.00459576	87620312	87720507	protein_coding	MGI:107357
Ctsc	chr7	ENSMUSG00000030560.17	15321.3	1.07301	0.101658	1.06695	0.0934952	0.000325621	0.00459576	88278085	88310888	protein_coding	MGI:109553
Ptk2b	chr14	ENSMUSG00000059456.13	732.31	1.22044	0.287398	1.18563	0.245655	0.000329202	0.00464026	66153257	66281052	protein_coding	MGI:104908
Iglon5	chr7	ENSMUSG00000013367.5	66.6846	0.687492	-0.540586	0.734305	-0.445549	0.000334353	0.00470878	43472904	43490075	protein_coding	MGI:2686277
Capn2	chr1	ENSMUSG00000026509.15	11488	1.07713	0.107187	1.07148	0.0996006	0.00033609	0.00472914	182467260	182517608	protein_coding	MGI:88264
Pik3r3	chr4	ENSMUSG00000028698.13	948.215	0.832745	-0.264054	0.855001	-0.226002	0.00033754	0.00473314	116221618	116303056	protein_coding	MGI:109277
Setd7	chr3	ENSMUSG00000037111.9	3500.76	1.11033	0.150993	1.099	0.136187	0.00033736	0.00473314	51515319	51560879	protein_coding	MGI:1920501
Prkg1	chr19	ENSMUSG00000052920.16	1816.03	1.16518	0.22055	1.14332	0.193226	0.000337227	0.00473314	30564489	31765033	protein_coding	MGI:108174
Gbp5	chr3	ENSMUSG00000105504.4	132.66	1.43673	0.522793	1.35002	0.432978	0.000337106	0.00473314	142493978	142522344	protein_coding	MGI:2429943
F10	chr8	ENSMUSG00000031444.16	941.928	1.41113	0.496853	1.33233	0.413954	0.000337889	0.00473394	13037308	13056676	protein_coding	MGI:103107
Tyrobp	chr7	ENSMUSG00000030579.10	923.181	1.21144	0.276723	1.17792	0.236238	0.000339394	0.00475093	30413760	30417585	protein_coding	MGI:1277211
Atp10a	chr7	ENSMUSG00000025324.8	642.16	1.18356	0.243127	1.15651	0.20978	0.000340597	0.00476366	58656166	58829420	protein_coding	MGI:1330809
Unc13b	chr4	ENSMUSG00000028456.18	2314.89	1.10782	0.147724	1.09674	0.133221	0.000341307	0.00476948	43058953	43264871	protein_coding	MGI:1342278
Elp2	chr18	ENSMUSG00000024271.8	2713.17	0.929328	-0.10574	0.933584	-0.0991481	0.000341636	0.00476998	24602866	24639507	protein_coding	MGI:1889642
Zbtb4	chr11	ENSMUSG00000018750.14	4322.83	1.11051	0.151227	1.09876	0.135878	0.000341957	0.00477036	69765912	69784023	protein_coding	MGI:1922830
Actl6a	chr3	ENSMUSG00000027671.14	1995.16	0.894745	-0.160452	0.905222	-0.143656	0.000342776	0.00477768	32706298	32726973	protein_coding	MGI:1861453
Aqp1	chr6	ENSMUSG00000004655.5	28176.1	1.18848	0.249122	1.1603	0.2145	0.000344154	0.00479277	55336432	55348555	protein_coding	MGI:103201
Pik3cb	chr9	ENSMUSG00000032462.14	1492.96	1.15386	0.206465	1.13321	0.180411	0.000345269	0.00480418	99036654	99140621	protein_coding	MGI:1922019
Adamtsl3	chr7	ENSMUSG00000070469.12	796.253	1.16222	0.216882	1.13949	0.188386	0.000345742	0.00480664	82335694	82614450	protein_coding	MGI:3028499
Mthfr	chr4	ENSMUSG00000029009.17	2350.47	1.12626	0.171542	1.11138	0.152346	0.000350855	0.00487356	148039077	148059551	protein_coding	MGI:106639
Mri1	chr8	ENSMUSG00000004996.9	598.817	0.87942	-0.185375	0.893002	-0.163265	0.000352044	0.00488589	84249906	84257326	protein_coding	MGI:1915123
Kif13b	chr14	ENSMUSG00000060012.9	2612.19	1.09923	0.136494	1.08973	0.123973	0.000352536	0.00488855	64647265	64809617	protein_coding	MGI:1098265
Limch1	chr5	ENSMUSG00000037736.20	30820.9	1.14143	0.19084	1.12355	0.168063	0.000353652	0.00489983	66745827	67057158	protein_coding	MGI:1924819
Krtcap3	chr5	ENSMUSG00000029149.14	364.267	1.18227	0.241562	1.15473	0.207557	0.000354352	0.00490534	31251691	31253202	protein_coding	MGI:1917065
Sh3glb2	chr2	ENSMUSG00000026860.16	2397.3	1.06814	0.095106	1.06369	0.0890815	0.000355046	0.00491076	30344809	30359337	protein_coding	MGI:2385131
Clic4	chr4	ENSMUSG00000037242.8	19278.8	1.07313	0.101823	1.06829	0.0952991	0.000357231	0.00493678	135213969	135272814	protein_coding	MGI:1352754
Arg2	chr12	ENSMUSG00000021125.6	161.958	1.2041	0.267954	1.17257	0.229672	0.000357886	0.00494163	79130777	79156301	protein_coding	MGI:1330806
Pcdhgc4	chr18	ENSMUSG00000023036.14	145.151	0.780197	-0.358089	0.812272	-0.299966	0.000359252	0.00495627	37815079	37841873	protein_coding	MGI:1935203
Nrros	chr16	ENSMUSG00000052384.14	2579.79	1.11693	0.159545	1.10384	0.142534	0.000360453	0.00496862	32142785	32165594	protein_coding	MGI:2445095
Runx1t1	chr4	ENSMUSG00000006586.15	633.933	0.845105	-0.242797	0.865222	-0.208858	0.000361691	0.00498146	13743436	13893649	protein_coding	MGI:104793
Prkcg	chr7	ENSMUSG00000078816.9	112.829	1.25491	0.327585	1.21051	0.275618	0.000362417	0.00498723	3289179	3331099	protein_coding	MGI:97597
Cops5	chr1	ENSMUSG00000025917.9	1944.57	0.916422	-0.125916	0.923231	-0.115237	0.000363178	0.00499347	10024601	10038168	protein_coding	MGI:1349415
Isoc1	chr18	ENSMUSG00000024601.9	6495.73	0.933065	-0.0999512	0.938276	-0.0919164	0.0003648	0.00501152	58659466	58680368	protein_coding	MGI:1913557
Snrpb2	chr2	ENSMUSG00000008333.12	1612.74	0.923348	-0.115054	0.928822	-0.106526	0.000370384	0.00507965	143063039	143072853	protein_coding	MGI:104805
Gpx7	chr4	ENSMUSG00000028597.11	1278.84	0.904053	-0.145521	0.912726	-0.131747	0.000370167	0.00507965	108400390	108406961	protein_coding	MGI:1914555
Zfp41	chr15	ENSMUSG00000047003.15	1093	0.875262	-0.192213	0.889408	-0.169083	0.000370704	0.00507974	75616679	75629827	protein_coding	MGI:99186
Ddx1	chr12	ENSMUSG00000037149.10	3407.37	0.928351	-0.107258	0.933514	-0.0992561	0.000372671	0.00510239	13216973	13249213	protein_coding	MGI:2144727
Gpc1	chr1	ENSMUSG00000034220.7	2197.01	1.12606	0.171281	1.11111	0.152005	0.000373614	0.00511031	92831645	92860779	protein_coding	MGI:1194891
Klhdc4	chr8	ENSMUSG00000040263.16	1102.76	1.14639	0.197096	1.12772	0.173407	0.000373879	0.00511031	121796313	121829569	protein_coding	MGI:2384569
Polr2b	chr5	ENSMUSG00000029250.5	3491	0.939863	-0.089477	0.943208	-0.084352	0.000382184	0.00521504	77310147	77349324	protein_coding	MGI:2388280
Crabp1	chr9	ENSMUSG00000032291.8	35.5412	0.579248	-0.787748	0.644	-0.634867	0.000382046	0.00521504	54764748	54773110	protein_coding	MGI:88490
Nasp	chr4	ENSMUSG00000028693.15	2030.1	0.84196	-0.248176	0.863179	-0.212268	0.000384669	0.00524455	116601052	116627941	protein_coding	MGI:1355328
Sec24a	chr11	ENSMUSG00000036391.16	1459.44	1.13093	0.177507	1.1148	0.156786	0.000386199	0.00526098	51692264	51763634	protein_coding	MGI:1924621
Particl	chr6	ENSMUSG00000108591.1	221.368	0.83039	-0.26814	0.853238	-0.22898	0.000387237	0.0052707	72439051	72440610	TEC	MGI:1925358
Etv5	chr16	ENSMUSG00000013089.15	12445.5	0.883416	-0.178836	0.898637	-0.154189	0.000387712	0.00527275	22381309	22439719	protein_coding	MGI:1096867
Zfp512	chr5	ENSMUSG00000062761.7	1486.24	0.908739	-0.138063	0.916335	-0.126053	0.000388059	0.00527306	31452431	31481754	protein_coding	MGI:1917345
Wnk4	chr11	ENSMUSG00000035112.17	409.888	1.21517	0.28116	1.1799	0.23867	0.000389006	0.00528151	101260567	101277409	protein_coding	MGI:1917097
Ppp1r2	chr16	ENSMUSG00000047714.14	6886.39	1.1321	0.179001	1.11588	0.158187	0.000393522	0.00533836	31251537	31275277	protein_coding	MGI:1914099
Cfap36	chr11	ENSMUSG00000020462.14	1098.24	0.906275	-0.141979	0.914948	-0.128238	0.000394254	0.00534383	29221532	29247409	protein_coding	MGI:1913994
Tap1	chr17	ENSMUSG00000037321.17	1373.87	1.19126	0.252492	1.16184	0.216409	0.000395606	0.00535668	34187553	34197225	protein_coding	MGI:98483
Ncapd2	chr6	ENSMUSG00000038252.13	4269.67	0.80051	-0.321009	0.830483	-0.267977	0.000396086	0.00535668	125168007	125191701	protein_coding	MGI:1915548
A230057D06Rik	chr7	ENSMUSG00000109394.2	42.6218	0.63486	-0.65549	0.692855	-0.529375	0.000396192	0.00535668	61704519	61928690	lncRNA	MGI:2442922
Map3k3	chr11	ENSMUSG00000020700.11	4595.25	1.07981	0.110776	1.07362	0.102487	0.000397258	0.00536238	106084613	106155446	protein_coding	MGI:1346874
Nmral1	chr16	ENSMUSG00000063445.14	353.05	0.805602	-0.31186	0.833971	-0.261931	0.000397274	0.00536238	4710059	4719356	protein_coding	MGI:1915074
Drg1	chr11	ENSMUSG00000020457.13	2265	0.91536	-0.127588	0.922456	-0.116448	0.000398426	0.00536455	3187360	3266415	protein_coding	MGI:1343297
Slc9a2	chr1	ENSMUSG00000026062.12	27.0053	1.91779	0.939448	1.69354	0.76004	0.000398406	0.00536455	40680574	40769273	protein_coding	MGI:105075
Nrxn2	chr19	ENSMUSG00000033768.17	131.339	1.25265	0.324984	1.20742	0.271922	0.000398392	0.00536455	6418731	6544169	protein_coding	MGI:1096362
Lsmem2	chr9	ENSMUSG00000103409.2	38.8544	1.64068	0.714293	1.49525	0.58039	0.000399129	0.00536956	107592630	107597075	protein_coding	MGI:3612240
Myo1b	chr1	ENSMUSG00000018417.14	7428.36	1.08343	0.115605	1.07665	0.106549	0.000401418	0.00539589	51749765	51916071	protein_coding	MGI:107752
Cdh3	chr8	ENSMUSG00000061048.8	617.632	0.773232	-0.371026	0.808751	-0.306232	0.000401847	0.00539718	106510891	106557297	protein_coding	MGI:88356
6330403K07Rik	chr11	ENSMUSG00000018451.7	725.575	0.8885	-0.170557	0.900443	-0.151293	0.000406312	0.00545001	71031941	71033513	protein_coding	MGI:1918001
Pigr	chr1	ENSMUSG00000026417.13	33.1515	1.66852	0.738567	1.51273	0.597159	0.000406451	0.00545001	130826684	130852249	protein_coding	MGI:103080
Megf10	chr18	ENSMUSG00000024593.15	454.903	0.850827	-0.233062	0.870971	-0.199303	0.000407133	0.00545465	57133090	57297467	protein_coding	MGI:2685177
Dock2	chr11	ENSMUSG00000020143.15	564.403	1.23327	0.302485	1.1942	0.25605	0.000410371	0.00549349	34226815	34783892	protein_coding	MGI:2149010
Stat3	chr11	ENSMUSG00000004040.16	8129.7	1.06063	0.0849168	1.05748	0.0806354	0.000414022	0.00553551	100885098	100939540	protein_coding	MGI:103038
Gm43672	chr3	ENSMUSG00000106019.1	143.743	0.804629	-0.313605	0.833448	-0.262835	0.000414192	0.00553551	22074412	22076142	lncRNA	MGI:5663809
Pde5a	chr3	ENSMUSG00000053965.10	15289.4	1.09966	0.137059	1.08817	0.12191	0.000415002	0.00553995	122728947	122859374	protein_coding	MGI:2651499
Mamld1	chrX	ENSMUSG00000059401.14	1077.22	1.15106	0.202967	1.13015	0.176517	0.000415206	0.00553995	71050240	71156056	protein_coding	MGI:3045303
Sp6	chr11	ENSMUSG00000038560.7	86.806	1.3399	0.422121	1.27206	0.347167	0.000417243	0.00556256	97013394	97024734	protein_coding	MGI:1932575
Fry	chr5	ENSMUSG00000056602.12	1962.44	1.17105	0.2278	1.14218	0.191784	0.000417698	0.00556405	150118645	150497753	protein_coding	MGI:2443895
Tlr3	chr8	ENSMUSG00000031639.12	704.45	1.15496	0.207846	1.13347	0.180741	0.000418759	0.00556904	45395665	45411080	protein_coding	MGI:2156367
Sap30bpos	chr11	ENSMUSG00000087064.1	52.4026	1.47663	0.562304	1.37405	0.458434	0.000418607	0.00556904	115946450	115952105	lncRNA	MGI:3650575
Lepr	chr4	ENSMUSG00000057722.17	1379.54	1.22278	0.290168	1.18537	0.245338	0.000420388	0.00558613	101717404	101815352	protein_coding	MGI:104993
Klhdc2	chr12	ENSMUSG00000020978.10	2172.61	0.929054	-0.106165	0.933639	-0.099064	0.000421628	0.00559804	69296681	69310687	protein_coding	MGI:1916804
Clca2	chr3	ENSMUSG00000036960.10	32.1946	1.56824	0.649147	1.44024	0.526309	0.000423113	0.00561316	145070263	145099443	protein_coding	MGI:2139758
H2az1	chr3	ENSMUSG00000037894.13	4876.18	0.882886	-0.1797	0.896094	-0.158278	0.000423626	0.00561538	137864487	137866922	protein_coding	MGI:1888388
Ufsp2	chr8	ENSMUSG00000031634.13	1301.14	0.913903	-0.129886	0.92113	-0.118524	0.000424033	0.00561619	45975528	45996958	protein_coding	MGI:1913679
Adamts4	chr1	ENSMUSG00000006403.13	433.019	1.14425	0.194402	1.12528	0.170289	0.000425258	0.00562783	171250421	171260637	protein_coding	MGI:1339949
Col23a1	chr11	ENSMUSG00000063564.13	4293.76	0.895436	-0.159338	0.905846	-0.142662	0.000425801	0.00563043	51289920	51583918	protein_coding	MGI:2653243
Plcb4	chr2	ENSMUSG00000039943.16	2104.63	1.12078	0.164505	1.10626	0.145686	0.000427523	0.005644	135659011	136014593	protein_coding	MGI:107464
Gm10785	chr16	ENSMUSG00000085169.2	22.3528	1.77635	0.828918	1.58845	0.667624	0.000427216	0.005644	91688898	91715642	lncRNA	MGI:3642149
Zfp979	chr4	ENSMUSG00000066000.12	143.926	1.31328	0.393175	1.25046	0.322461	0.000431388	0.00569039	147611937	147642513	protein_coding	MGI:2148252
Kynu	chr2	ENSMUSG00000026866.16	64.6915	1.51468	0.59901	1.40372	0.489254	0.000432531	0.00570084	43555329	43682715	protein_coding	MGI:1918039
Gnb4	chr3	ENSMUSG00000027669.14	3631.95	1.09961	0.136991	1.08963	0.123841	0.000433117	0.00570394	32580332	32616585	protein_coding	MGI:104581
Dlx4	chr11	ENSMUSG00000020871.8	29.4002	0.650886	-0.619523	0.705722	-0.502828	0.000434906	0.00572286	95140447	95146263	protein_coding	MGI:94904
Cct3	chr3	ENSMUSG00000001416.13	5100.4	0.90148	-0.149632	0.911006	-0.134468	0.000435626	0.00572305	88297116	88321767	protein_coding	MGI:104708
Foxa3	chr7	ENSMUSG00000040891.6	92.7053	1.64716	0.719979	1.49911	0.584103	0.000435588	0.00572305	19013284	19023538	protein_coding	MGI:1347477
Necab2	chr8	ENSMUSG00000031837.14	81.32	0.757514	-0.400656	0.794964	-0.331038	0.000436445	0.00572918	119446719	119472640	protein_coding	MGI:2152211
Fbxo5	chr10	ENSMUSG00000019773.7	627.839	0.776276	-0.365359	0.810401	-0.303293	0.000438984	0.00573469	5799160	5805600	protein_coding	MGI:1914391
Eif4e	chr3	ENSMUSG00000028156.12	2591.2	0.917467	-0.124273	0.922028	-0.117118	0.000438344	0.00573469	138526179	138559696	protein_coding	MGI:95305
Oas1b	chr5	ENSMUSG00000029605.16	206.651	1.42988	0.515896	1.3412	0.42352	0.000438957	0.00573469	120812635	120824163	polymorphic_pseudogene	MGI:97430
Man1c1	chr4	ENSMUSG00000037306.13	1523.45	1.10595	0.145281	1.09487	0.13076	0.000438412	0.00573469	134561690	134704290	protein_coding	MGI:2446214
Alkbh1	chr12	ENSMUSG00000079036.10	590.085	0.890781	-0.166857	0.90245	-0.14808	0.000437342	0.00573469	87425840	87444017	protein_coding	MGI:2384034
Gm43597	chr5	ENSMUSG00000107096.3	97.787	0.765028	-0.386416	0.801915	-0.318478	0.000438734	0.00573469	150599932	150607003	lncRNA	MGI:5663734
Cuedc1	chr11	ENSMUSG00000018378.13	1273.8	0.919408	-0.121223	0.925282	-0.112035	0.000440326	0.00574761	88098058	88194140	protein_coding	MGI:2144281
Adamts7	chr9	ENSMUSG00000032363.15	1223.12	0.844643	-0.243586	0.865175	-0.208936	0.00044172	0.00576116	90163069	90208071	protein_coding	MGI:1347346
Exph5	chr9	ENSMUSG00000034584.3	1904.88	1.14804	0.199168	1.12784	0.173569	0.000443695	0.00578228	53301670	53377514	protein_coding	MGI:2443248
Bin2	chr15	ENSMUSG00000098112.8	631.906	1.25155	0.323719	1.20757	0.272104	0.000445475	0.00580083	100641077	100669553	protein_coding	MGI:3611448
Serf1	chr13	ENSMUSG00000021643.15	661.262	0.871555	-0.198337	0.886914	-0.173133	0.0004471	0.00581732	100108012	100114571	protein_coding	MGI:1337114
Clec2l	chr6	ENSMUSG00000079598.4	22.8989	0.598619	-0.740289	0.664073	-0.590585	0.000447727	0.0058208	38663067	38680865	protein_coding	MGI:2141402
Parp4	chr14	ENSMUSG00000054509.7	1961.02	1.10444	0.143315	1.09336	0.128765	0.000450655	0.00585419	56575619	56659794	protein_coding	MGI:2685589
2700099C18Rik	chr17	ENSMUSG00000098090.8	124.105	0.722679	-0.468574	0.768857	-0.379212	0.000452344	0.00587144	94750100	94775132	transcribed_unprocessed_pseudogene	MGI:1924272
Ercc6l	chrX	ENSMUSG00000051220.2	396.68	0.774463	-0.368732	0.811112	-0.302027	0.000454134	0.00588995	102141716	102157091	protein_coding	MGI:2654144
Pten	chr19	ENSMUSG00000013663.7	6150.4	1.10099	0.138802	1.09082	0.125417	0.000457282	0.00592605	32757497	32826160	protein_coding	MGI:109583
Ddc	chr11	ENSMUSG00000020182.16	568.767	0.838885	-0.253455	0.861245	-0.215505	0.000460474	0.00596266	11814101	11898144	protein_coding	MGI:94876
B4galt5	chr2	ENSMUSG00000017929.13	2291.2	1.09556	0.131666	1.08644	0.119605	0.000462862	0.00598881	167298444	167349183	protein_coding	MGI:1927169
Gpr84	chr15	ENSMUSG00000063234.5	29.5949	1.58803	0.667237	1.45797	0.543964	0.000463272	0.00598933	103308235	103310612	protein_coding	MGI:1934129
Chaf1a	chr17	ENSMUSG00000002835.9	1394.56	0.830776	-0.267468	0.855194	-0.225677	0.000464198	0.00599654	56040439	56072289	protein_coding	MGI:1351331
Rbbp5	chr1	ENSMUSG00000026439.14	1589.45	0.919296	-0.121398	0.926003	-0.110911	0.000468062	0.00604165	132477365	132505659	protein_coding	MGI:1918367
Rpa1	chr11	ENSMUSG00000000751.13	4275.91	0.927468	-0.108631	0.93	-0.104697	0.000468759	0.00604584	75298166	75348324	protein_coding	MGI:1915525
Tyms	chr5	ENSMUSG00000025747.12	672.31	0.789498	-0.340992	0.822725	-0.281518	0.00046965	0.00605252	30058202	30073617	protein_coding	MGI:98878
Rsad2	chr12	ENSMUSG00000020641.16	1421.66	1.54403	0.626696	1.42257	0.508499	0.000470587	0.00605979	26442746	26456452	protein_coding	MGI:1929628
Clec14a	chr12	ENSMUSG00000045930.3	6807.63	1.14055	0.189731	1.12201	0.166091	0.000471368	0.00606504	58264720	58269290	protein_coding	MGI:1914114
Snrpc	chr17	ENSMUSG00000024217.10	2097.74	0.917017	-0.12498	0.923311	-0.115111	0.000477466	0.00613863	27838150	27851968	protein_coding	MGI:109489
Kremen1	chr11	ENSMUSG00000020393.16	4498.4	1.08729	0.12073	1.07953	0.110408	0.000480854	0.0061773	5191552	5261558	protein_coding	MGI:1933988
Ifit3b	chr19	ENSMUSG00000062488.9	74.0076	1.953	0.965691	1.70753	0.771909	0.000482064	0.00618794	34607970	34613401	protein_coding	MGI:3698419
Scamp1	chr13	ENSMUSG00000021687.14	2461.78	1.07648	0.106323	1.07067	0.0985161	0.000482498	0.00618863	94201310	94285857	protein_coding	MGI:1349480
Gm5628	chr13	ENSMUSG00000113750.1	41.9231	1.51916	0.603272	1.40228	0.48777	0.000486291	0.00623235	17949908	17950956	processed_pseudogene	MGI:3779506
Bloc1s5	chr13	ENSMUSG00000038982.10	656.16	0.906601	-0.14146	0.916391	-0.125965	0.000490851	0.00628584	38592842	38635109	protein_coding	MGI:2178598
Dexi	chr16	ENSMUSG00000038055.12	792.07	0.865574	-0.208272	0.881563	-0.181865	0.000492914	0.00630728	10502531	10543054	protein_coding	MGI:1926236
Gm15635	chr7	ENSMUSG00000085095.2	44.8758	1.53748	0.620567	1.41864	0.504512	0.000493625	0.00631141	99660130	99667500	lncRNA	MGI:3783079
Clcn7	chr17	ENSMUSG00000036636.10	1866.65	1.08567	0.118586	1.07841	0.10891	0.000494028	0.00631159	25133391	25162104	protein_coding	MGI:1347048
Ctf1	chr7	ENSMUSG00000042340.6	316.771	0.861009	-0.2159	0.878538	-0.186824	0.000494778	0.00631619	127712736	127718192	protein_coding	MGI:105115
Rbm14	chr19	ENSMUSG00000006456.10	2238.88	0.889605	-0.168763	0.901137	-0.150181	0.00049696	0.00632976	4800569	4811634	protein_coding	MGI:1929092
Aldh1a3	chr7	ENSMUSG00000015134.15	92.8916	1.32683	0.40798	1.26147	0.335103	0.0004963	0.00632976	66390890	66427517	protein_coding	MGI:1861722
Faf2	chr13	ENSMUSG00000025873.16	3933.41	0.95089	-0.0726492	0.952776	-0.0697912	0.00049701	0.00632976	54621784	54664063	protein_coding	MGI:1923827
Rab7	chr6	ENSMUSG00000079477.9	12812.3	1.06724	0.0938885	1.06273	0.0877721	0.000499985	0.00636266	87999106	88045270	protein_coding	MGI:105068
Tns2	chr15	ENSMUSG00000037003.16	12177	1.10416	0.142953	1.09296	0.128237	0.000502393	0.0063883	102100413	102116401	protein_coding	MGI:2387586
Cp	chr3	ENSMUSG00000003617.16	6369.09	1.17782	0.236121	1.15202	0.204161	0.000503377	0.00638875	19957054	20009145	protein_coding	MGI:88476
Aspscr1	chr11	ENSMUSG00000025142.18	2453.32	0.940662	-0.0882516	0.944066	-0.0830407	0.000503609	0.00638875	120672973	120709447	protein_coding	MGI:1916188
Rasal2	chr1	ENSMUSG00000070565.11	1919.62	1.14653	0.19727	1.12621	0.171476	0.000503015	0.00638875	157135182	157412595	protein_coding	MGI:2443881
B4galt2	chr4	ENSMUSG00000028541.14	723.151	0.873682	-0.194819	0.888754	-0.170144	0.000505542	0.00640827	117869260	117883487	protein_coding	MGI:1858493
Ntrk2	chr13	ENSMUSG00000055254.15	905.262	1.73677	0.796407	1.55197	0.634098	0.000507395	0.00642674	58806569	59133970	protein_coding	MGI:97384
Gprasp2	chrX	ENSMUSG00000072966.11	286.208	0.805995	-0.311157	0.835896	-0.258605	0.000510973	0.00646701	135839034	135844730	protein_coding	MGI:2442071
Ndufb2	chr6	ENSMUSG00000002416.13	893.289	0.90743	-0.140142	0.916261	-0.126169	0.000514354	0.00649632	39592574	39603382	protein_coding	MGI:1915448
Cxcl16	chr11	ENSMUSG00000018920.11	620.32	1.17838	0.236801	1.15093	0.202804	0.000513889	0.00649632	70453983	70459984	protein_coding	MGI:1932682
Trim59	chr3	ENSMUSG00000034317.14	871.507	0.8157	-0.293889	0.844177	-0.244382	0.000514489	0.00649632	69035288	69044755	protein_coding	MGI:1914199
Ptpn4	chr1	ENSMUSG00000026384.13	2072.51	1.22804	0.296356	1.18959	0.250462	0.000515108	0.00649908	119652467	119837613	protein_coding	MGI:1099792
Tanc1	chr2	ENSMUSG00000035168.16	6833.25	1.08122	0.112663	1.07451	0.103679	0.00051636	0.00650983	59612042	59846149	protein_coding	MGI:1914110
Gli3	chr13	ENSMUSG00000021318.15	1106.81	0.817759	-0.290253	0.845546	-0.242046	0.000520095	0.00655182	15463235	15730026	protein_coding	MGI:95729
Ace	chr11	ENSMUSG00000020681.14	29933.4	1.2152	0.281188	1.17863	0.237115	0.000520883	0.00655666	105967945	105989964	protein_coding	MGI:87874
Cldn18	chr9	ENSMUSG00000032473.13	35191.2	0.920834	-0.118986	0.925186	-0.112185	0.000521732	0.00656227	99689461	99717267	protein_coding	MGI:1929209
Tuba1c	chr15	ENSMUSG00000043091.9	2220.07	0.860172	-0.217304	0.878661	-0.186622	0.000526795	0.00662082	99029891	99038110	protein_coding	MGI:1095409
4931428F04Rik	chr8	ENSMUSG00000014837.15	450.47	0.847597	-0.23855	0.86856	-0.203303	0.0005276	0.00662104	105280409	105289864	protein_coding	MGI:1921606
Heg1	chr16	ENSMUSG00000075254.12	8631.02	1.13521	0.182955	1.11736	0.160091	0.000527628	0.00662104	33684370	33771576	protein_coding	MGI:1924696
Herpud2	chr9	ENSMUSG00000008429.8	2390.54	1.08257	0.114459	1.07564	0.105195	0.000529675	0.00663647	25108132	25151820	protein_coding	MGI:1915393
Zfp146	chr7	ENSMUSG00000037029.8	2439.55	0.90547	-0.143261	0.914565	-0.128843	0.000529657	0.00663647	30161269	30169750	protein_coding	MGI:1347092
P4htm	chr9	ENSMUSG00000006675.10	129.564	0.782343	-0.354127	0.817207	-0.291227	0.000530893	0.00664412	108578862	108597667	protein_coding	MGI:1921693
CT010467.1	chr17	ENSMUSG00000106106.2	66.2265	0.717252	-0.479449	0.764738	-0.386962	0.000531104	0.00664412	39846353	39848827	rRNA
Pla2g6	chr15	ENSMUSG00000042632.17	1398.6	0.880871	-0.182998	0.892862	-0.16349	0.000533781	0.00667246	79286228	79328390	protein_coding	MGI:1859152
Man1a	chr10	ENSMUSG00000003746.16	1930.47	1.108	0.147963	1.09659	0.133028	0.000535924	0.00669386	53904785	54076609	protein_coding	MGI:104677
Tmem11	chr11	ENSMUSG00000043284.12	1648.45	0.911731	-0.13332	0.919714	-0.120742	0.000536317	0.00669386	60864452	60879272	protein_coding	MGI:2144726
Hmgb2	chr8	ENSMUSG00000054717.7	6467.01	0.838687	-0.253795	0.862119	-0.21404	0.000538079	0.0067107	57511907	57515999	protein_coding	MGI:96157
Cpxm2	chr7	ENSMUSG00000030862.13	219.636	1.30166	0.380354	1.24272	0.313497	0.000539388	0.00672186	132032687	132154739	protein_coding	MGI:1926006
Sh3bp2	chr5	ENSMUSG00000054520.15	625.943	1.14272	0.192472	1.12306	0.16744	0.000540765	0.00673385	34525838	34563641	protein_coding	MGI:1346349
Hecw2	chr1	ENSMUSG00000042807.15	2030.13	1.19612	0.258358	1.16299	0.217833	0.000543922	0.00676384	53806876	54195168	protein_coding	MGI:2685817
Lcmt2	chr2	ENSMUSG00000074890.4	648.609	0.902793	-0.147534	0.912381	-0.132292	0.000544006	0.00676384	121128307	121140653	protein_coding	MGI:1353659
Ttc6	chr12	ENSMUSG00000046782.14	333.472	0.8529	-0.229552	0.873145	-0.195707	0.000545114	0.00677243	57564113	57737928	protein_coding	MGI:2684915
Atat1	chr17	ENSMUSG00000024426.17	754.739	0.859757	-0.217999	0.877322	-0.188821	0.000551411	0.00684542	35897595	35910075	protein_coding	MGI:1913869
Tnfaip2	chr12	ENSMUSG00000021281.15	628.323	1.30467	0.383682	1.24426	0.315284	0.000552681	0.00685108	111442469	111455018	protein_coding	MGI:104960
Fyco1	chr9	ENSMUSG00000025241.16	2950.1	1.13374	0.181087	1.11672	0.159268	0.000552711	0.00685108	123789500	123851899	protein_coding	MGI:107277
Tuba8	chr6	ENSMUSG00000030137.8	1895.61	0.878978	-0.186102	0.89238	-0.164269	0.000553651	0.006854	121210696	121226854	protein_coding	MGI:1858225
Car12	chr9	ENSMUSG00000032373.15	110.687	0.773121	-0.371233	0.808179	-0.307254	0.000553791	0.006854	66713686	66766845	protein_coding	MGI:1923709
Pear1	chr3	ENSMUSG00000028073.15	3749.78	1.10142	0.139365	1.09099	0.125638	0.000554326	0.0068554	87747890	87824306	protein_coding	MGI:1920432
Sephs1	chr2	ENSMUSG00000026662.13	3598.44	0.890231	-0.167748	0.901142	-0.150174	0.000556849	0.00688136	4881564	4910557	protein_coding	MGI:1923580
Dhps	chr8	ENSMUSG00000060038.14	662.246	1.1098	0.150305	1.09753	0.134266	0.000557695	0.00688657	85071757	85075162	protein_coding	MGI:2683592
Esrp1	chr4	ENSMUSG00000040728.15	2061.88	0.914791	-0.128486	0.921968	-0.117212	0.000559292	0.00690105	11331933	11386783	protein_coding	MGI:1917326
Prx	chr7	ENSMUSG00000053198.14	9620.57	1.22161	0.28878	1.1833	0.242817	0.000560611	0.00691207	27497388	27520214	protein_coding	MGI:108176
Sf3b6	chr12	ENSMUSG00000037361.8	1432.2	0.90298	-0.147235	0.912592	-0.131958	0.000561466	0.00691737	4817544	4827659	protein_coding	MGI:1913305
Ctnnb1	chr9	ENSMUSG00000006932.17	37872.7	0.952627	-0.0700169	0.954202	-0.067633	0.000563789	0.00694071	120929216	120960507	protein_coding	MGI:88276
Col24a1	chr3	ENSMUSG00000028197.4	477.87	1.19612	0.258363	1.16519	0.220561	0.000565466	0.00695609	145292472	145552011	protein_coding	MGI:1918605
Fam81a	chr9	ENSMUSG00000032224.15	646.972	0.882572	-0.180215	0.89634	-0.157881	0.000566882	0.00696823	70088511	70142560	protein_coding	MGI:1924136
Zfp260	chr7	ENSMUSG00000049421.13	2918.14	0.928495	-0.107034	0.93107	-0.103039	0.000570657	0.00700932	30094777	30107622	protein_coding	MGI:1347071
Slfn10-ps	chr11	ENSMUSG00000072621.13	38.0086	1.51126	0.595753	1.39619	0.4815	0.000572114	0.00702191	83028130	83040042	transcribed_unprocessed_pseudogene	MGI:3512288
Ppp5c	chr7	ENSMUSG00000003099.11	3135.78	0.928347	-0.107264	0.934266	-0.0980941	0.00057269	0.00702232	17004640	17027924	protein_coding	MGI:102666
Hopx	chr5	ENSMUSG00000059325.14	14443.7	0.891321	-0.165983	0.901462	-0.149661	0.000573012	0.00702232	77086988	77115121	protein_coding	MGI:1916782
Pole	chr5	ENSMUSG00000007080.14	777.675	0.767428	-0.381898	0.806952	-0.309445	0.000577223	0.00704767	110286306	110337474	protein_coding	MGI:1196391
Nek7	chr1	ENSMUSG00000026393.10	3031.21	1.07224	0.100626	1.06581	0.0919445	0.00057612	0.00704767	138482875	138620141	protein_coding	MGI:1890645
Plekha4	chr7	ENSMUSG00000040428.19	263.104	1.24627	0.317614	1.20131	0.264609	0.000577248	0.00704767	45526330	45554229	protein_coding	MGI:1916467
Dmxl2	chr9	ENSMUSG00000041268.17	526.288	1.26919	0.343909	1.21592	0.282051	0.000577251	0.00704767	54365158	54501626	protein_coding	MGI:2444630
Pcbp1	chr6	ENSMUSG00000051695.6	14376.7	0.93111	-0.102977	0.935067	-0.0968586	0.000575913	0.00704767	86524492	86526321	protein_coding	MGI:1345635
Itpr3	chr17	ENSMUSG00000042644.9	4777.43	1.13628	0.184316	1.11787	0.160752	0.000581937	0.00709954	27057304	27122223	protein_coding	MGI:96624
Tox2	chr2	ENSMUSG00000074607.11	575.452	1.20457	0.268513	1.17001	0.226521	0.000582498	0.00710105	163203125	163324170	protein_coding	MGI:3611233
Ncaph	chr2	ENSMUSG00000034906.15	1749.76	0.861286	-0.215436	0.879672	-0.184963	0.000584171	0.00711611	127103809	127133954	protein_coding	MGI:2444777
Smo	chr6	ENSMUSG00000001761.7	4279.43	0.91336	-0.130744	0.921207	-0.118402	0.000586843	0.00713261	29735503	29761365	protein_coding	MGI:108075
Psmc6	chr14	ENSMUSG00000021832.8	2588.05	0.928485	-0.10705	0.933676	-0.0990065	0.000586639	0.00713261	45329788	45349705	protein_coding	MGI:1914339
Nup62	chr7	ENSMUSG00000109511.1	2226.25	0.912463	-0.132162	0.920521	-0.119477	0.000586097	0.00713261	44816088	44830812	protein_coding	MGI:1351500
Dock9	chr14	ENSMUSG00000025558.19	6438.61	1.10964	0.150098	1.09747	0.134183	0.000587363	0.00713359	121542046	121797837	protein_coding	MGI:106321
Rnf31	chr14	ENSMUSG00000047098.18	1828.77	1.13462	0.182213	1.11662	0.159133	0.000588324	0.00713992	55591708	55603693	protein_coding	MGI:1934704
Brsk1	chr7	ENSMUSG00000035390.16	344.105	0.866149	-0.207313	0.883396	-0.178868	0.000592238	0.00718205	4690604	4715997	protein_coding	MGI:2685946
Tmem54	chr4	ENSMUSG00000028786.15	30.1987	0.57072	-0.809145	0.643159	-0.636753	0.000594275	0.00720137	129105548	129111626	protein_coding	MGI:1913510
Klf6	chr13	ENSMUSG00000000078.7	7062.96	1.1233	0.167745	1.1066	0.146129	0.000596917	0.00722425	5861482	5870394	protein_coding	MGI:1346318
Thbd	chr2	ENSMUSG00000074743.4	14958.5	1.12904	0.175095	1.11241	0.153683	0.000597052	0.00722425	148404466	148408188	protein_coding	MGI:98736
F2r	chr13	ENSMUSG00000048376.6	13433.7	1.08567	0.118581	1.07802	0.108384	0.000601893	0.00727739	95601803	95618487	protein_coding	MGI:101802
Ivd	chr2	ENSMUSG00000027332.11	4789.7	0.926028	-0.110872	0.930392	-0.104089	0.00060297	0.00728499	118861954	118882909	protein_coding	MGI:1929242
Pja1	chrX	ENSMUSG00000034403.16	3351.13	0.939383	-0.090214	0.943033	-0.0846198	0.000605399	0.0073089	99465734	99471273	protein_coding	MGI:1101765
Fcer1g	chr1	ENSMUSG00000058715.11	908.006	1.18714	0.247491	1.15621	0.209399	0.000606808	0.00732046	171229572	171234365	protein_coding	MGI:95496
Mpp5	chr12	ENSMUSG00000021112.9	3297.37	1.09435	0.130071	1.08509	0.11781	0.000608679	0.00733759	78748907	78840714	protein_coding	MGI:1927339
Col4a4	chr1	ENSMUSG00000067158.9	7793.9	1.17549	0.233258	1.14689	0.197721	0.00061054	0.00735456	82448423	82586849	protein_coding	MGI:104687
Ankle1	chr8	ENSMUSG00000046295.13	223.188	0.702485	-0.509461	0.752446	-0.41034	0.000616207	0.00741732	71406010	71409904	protein_coding	MGI:1918775
S1pr1	chr3	ENSMUSG00000045092.8	6310.4	1.1154	0.157562	1.10191	0.140001	0.000616943	0.00742068	115710433	115715072	protein_coding	MGI:1096355
Rad21	chr15	ENSMUSG00000022314.10	11258.8	0.924274	-0.113608	0.930013	-0.104678	0.000617626	0.0074234	51962240	51991747	protein_coding	MGI:108016
Mycl	chr4	ENSMUSG00000028654.13	1059.43	0.843751	-0.245111	0.866237	-0.207166	0.00061898	0.00743417	122995652	123002485	protein_coding	MGI:96799
Sf3a3	chr4	ENSMUSG00000028902.4	1898.09	0.923618	-0.114632	0.929761	-0.105068	0.000621141	0.00745461	124714776	124732460	protein_coding	MGI:1922312
Batf2	chr19	ENSMUSG00000039699.14	44.931	1.46977	0.555594	1.36086	0.444519	0.000623212	0.00746843	6140983	6172476	protein_coding	MGI:1921731
Fto	chr8	ENSMUSG00000055932.15	5396.52	0.940591	-0.0883601	0.944163	-0.0828914	0.000622924	0.00746843	91313525	91668439	protein_coding	MGI:1347093
Nrp2	chr1	ENSMUSG00000025969.15	9054.12	1.08943	0.12358	1.08106	0.112452	0.000624742	0.00747975	62703285	62818695	protein_coding	MGI:1100492
Ube2s	chr7	ENSMUSG00000060860.8	3463.37	0.882776	-0.17988	0.896029	-0.158382	0.000625079	0.00747975	4794546	4812590	protein_coding	MGI:1925141
Cyb5r3	chr15	ENSMUSG00000018042.18	12664.7	1.08665	0.119893	1.07337	0.102145	0.000626241	0.00748815	83153494	83172592	protein_coding	MGI:94893
Cav2	chr6	ENSMUSG00000000058.6	4946.56	1.13561	0.183469	1.11728	0.159994	0.000628756	0.00751268	17281185	17289115	protein_coding	MGI:107571
Prim1	chr10	ENSMUSG00000025395.14	440.985	0.778184	-0.361816	0.815855	-0.293615	0.000635146	0.00758346	128015168	128030037	protein_coding	MGI:97757
Ddx47	chr6	ENSMUSG00000030204.10	4039.74	0.925289	-0.112024	0.927992	-0.107815	0.000639375	0.00762834	135011612	135023776	protein_coding	MGI:1915005
N4bp2os	chr5	ENSMUSG00000106978.1	62.9702	0.764055	-0.388251	0.803884	-0.31494	0.000646062	0.00770246	65760991	65764379	lncRNA	MGI:1921484
Entpd5	chr12	ENSMUSG00000021236.16	1480.59	1.07986	0.110843	1.07283	0.101423	0.000647503	0.00770832	84373857	84409029	protein_coding	MGI:1321385
Dnajc9	chr14	ENSMUSG00000021811.7	1227.98	0.84924	-0.235755	0.870743	-0.199681	0.000647204	0.00770832	20384638	20388910	protein_coding	MGI:1915326
Pla1a	chr16	ENSMUSG00000002847.7	154.197	1.53127	0.614727	1.40153	0.487001	0.000657652	0.00782085	38396117	38433145	protein_coding	MGI:1934677
Tmem59l	chr8	ENSMUSG00000035964.8	110.163	0.802155	-0.318048	0.832916	-0.263757	0.000657919	0.00782085	70483867	70487358	protein_coding	MGI:1915187
Hirip3	chr7	ENSMUSG00000042606.9	1099.19	0.847193	-0.239237	0.869134	-0.20235	0.000658672	0.00782408	126861972	126865377	protein_coding	MGI:2142364
Gm11627	chr11	ENSMUSG00000078640.9	180.52	0.838915	-0.253404	0.862043	-0.214169	0.000664019	0.00788183	102576398	102579461	protein_coding	MGI:3650659
Prrg3	chrX	ENSMUSG00000033361.13	11592	1.09006	0.124406	1.0808	0.112102	0.000665143	0.00788941	71962624	71972722	protein_coding	MGI:2685214
C5ar1	chr7	ENSMUSG00000049130.6	378.881	1.2075	0.272028	1.17092	0.227646	0.000666643	0.00790142	16246743	16259540	protein_coding	MGI:88232
2610528J11Rik	chr4	ENSMUSG00000028536.12	394.326	0.874376	-0.193674	0.890453	-0.167389	0.000667491	0.0079057	118526999	118530228	protein_coding	MGI:1913701
Casp12	chr9	ENSMUSG00000025887.10	84.0919	1.35695	0.440368	1.28273	0.359218	0.000669779	0.00792702	5345430	5373032	protein_coding	MGI:1312922
Sumo3	chr10	ENSMUSG00000020265.16	4350.76	0.931244	-0.102769	0.935321	-0.0964668	0.00067111	0.00793121	77606097	77618331	protein_coding	MGI:1336201
Col4a2	chr8	ENSMUSG00000031503.13	121657	1.12879	0.174773	1.1119	0.153027	0.000670997	0.00793121	11312805	11449287	protein_coding	MGI:88455
Ube2e3	chr2	ENSMUSG00000027011.14	2911.44	0.928547	-0.106954	0.931631	-0.10217	0.000672215	0.00793373	78868124	78921293	protein_coding	MGI:107412
Pkig	chr2	ENSMUSG00000035268.14	2021.05	1.11132	0.152273	1.09857	0.135622	0.0006723	0.00793373	163658386	163726158	protein_coding	MGI:1343086
Baiap3	chr17	ENSMUSG00000047507.12	144.629	1.35727	0.440707	1.28343	0.36001	0.000673748	0.00794503	25242659	25256364	protein_coding	MGI:2685783
C530008M17Rik	chr5	ENSMUSG00000036377.19	861.244	0.799503	-0.322825	0.829656	-0.269415	0.000675257	0.00795706	76656512	76873554	protein_coding	MGI:2444817
Ifit1	chr19	ENSMUSG00000034459.8	408.949	1.81797	0.862328	1.61035	0.687371	0.000676097	0.00796118	34640871	34650009	protein_coding	MGI:99450
Ttc27	chr17	ENSMUSG00000024078.7	569.765	0.887726	-0.171814	0.901211	-0.150063	0.000676624	0.00796161	74717732	74863570	protein_coding	MGI:1921446
Nme4	chr17	ENSMUSG00000024177.9	282.534	0.793593	-0.333528	0.827977	-0.272337	0.000679474	0.00798936	26091734	26095602	protein_coding	MGI:1931148
F2rl1	chr13	ENSMUSG00000021678.9	819.738	1.12408	0.168746	1.10896	0.149201	0.000680835	0.00799767	95511732	95525227	protein_coding	MGI:101910
Fbln2	chr6	ENSMUSG00000064080.12	3215.8	1.19251	0.253999	1.15959	0.213621	0.000681166	0.00799767	91212455	91272540	protein_coding	MGI:95488
Rock2	chr12	ENSMUSG00000020580.10	6666.19	1.09199	0.126962	1.08278	0.114743	0.000685745	0.00804562	16894895	16987823	protein_coding	MGI:107926
Mtbp	chr15	ENSMUSG00000022369.13	626.801	0.866371	-0.206943	0.88392	-0.178013	0.000688229	0.00806661	55557408	55626423	protein_coding	MGI:2146005
Lgals3	chr14	ENSMUSG00000050335.17	4700.88	1.12649	0.171829	1.11035	0.151016	0.000688528	0.00806661	47367751	47386160	protein_coding	MGI:96778
Gm8909	chr17	ENSMUSG00000073402.11	171.662	0.78573	-0.347895	0.822035	-0.282727	0.000689784	0.00807549	36164443	36168537	protein_coding	MGI:3704134
Tmem214	chr5	ENSMUSG00000038828.13	3669.1	0.934561	-0.0976386	0.939163	-0.0905533	0.000692173	0.00809763	30868012	30879180	protein_coding	MGI:1916046
Slc41a2	chr10	ENSMUSG00000034591.5	172.567	1.18644	0.246643	1.15526	0.20822	0.000698724	0.00816838	83230848	83337882	protein_coding	MGI:2442940
Cyp2e1	chr7	ENSMUSG00000025479.9	773.74	1.48256	0.568095	1.36886	0.452971	0.000702382	0.00820523	140763739	140774987	protein_coding	MGI:88607
Foxn4	chr5	ENSMUSG00000042002.11	210.85	0.756271	-0.403024	0.797088	-0.32719	0.000706082	0.00824253	114254164	114273807	protein_coding	MGI:2151057
Itga8	chr2	ENSMUSG00000026768.10	6322.03	1.13222	0.179159	1.11466	0.156598	0.000708201	0.00826132	12106632	12301922	protein_coding	MGI:109442
Klhl2	chr8	ENSMUSG00000031605.8	1450.53	1.06937	0.0967568	1.06387	0.0893173	0.000708753	0.00826183	64739675	64850017	protein_coding	MGI:1924363
Cyth1	chr11	ENSMUSG00000017132.17	1985.25	1.07434	0.103456	1.06864	0.0957724	0.000712931	0.00829449	118132019	118248592	protein_coding	MGI:1334257
Cbx1	chr11	ENSMUSG00000018666.13	2517.97	0.909693	-0.136548	0.918589	-0.122508	0.000712202	0.00829449	96789127	96808640	protein_coding	MGI:105369
Nup93	chr8	ENSMUSG00000032939.14	1672.86	0.883663	-0.178431	0.897821	-0.1555	0.000713087	0.00829449	94214564	94317227	protein_coding	MGI:1919055
Pcmtd1	chr1	ENSMUSG00000051285.17	1879.62	1.12556	0.170648	1.10903	0.149302	0.000713821	0.00829709	7088920	7173628	protein_coding	MGI:2441773
Apaf1	chr10	ENSMUSG00000019979.12	1941.36	1.08905	0.123075	1.08034	0.111491	0.000714555	0.00829967	90989311	91082770	protein_coding	MGI:1306796
Ptrh2	chr11	ENSMUSG00000072582.9	602.861	0.907134	-0.140612	0.916481	-0.125823	0.000716077	0.00831141	86683985	86692457	protein_coding	MGI:2444848
Decr1	chr4	ENSMUSG00000028223.8	2031.09	0.905035	-0.143955	0.91478	-0.128503	0.000718388	0.00833227	15917240	15945507	protein_coding	MGI:1914710
Rpa3	chr6	ENSMUSG00000012483.4	509.451	0.870559	-0.199986	0.887165	-0.172726	0.000719399	0.00833804	8255936	8259173	protein_coding	MGI:1915490
Il27ra	chr8	ENSMUSG00000005465.9	91.8894	1.3806	0.465298	1.29468	0.372593	0.000722412	0.00835507	84030294	84042589	protein_coding	MGI:1355318
Rcbtb2	chr14	ENSMUSG00000022106.14	2001.21	0.935871	-0.0956179	0.939712	-0.0897094	0.000722336	0.00835507	73123037	73207843	protein_coding	MGI:1917200
H2-Oa	chr17	ENSMUSG00000024334.9	31.9151	1.4402	0.526272	1.3409	0.423197	0.000721837	0.00835507	34092340	34095234	protein_coding	MGI:95924
Slc25a35	chr11	ENSMUSG00000018740.14	271.104	1.18766	0.248127	1.15611	0.209279	0.000724752	0.00837617	68968131	68974365	protein_coding	MGI:1919248
Spag6l	chr16	ENSMUSG00000022783.11	482.594	0.8786	-0.186721	0.892871	-0.163476	0.000725873	0.00838316	16753016	16829456	protein_coding	MGI:1354388
Tacc1	chr8	ENSMUSG00000065954.11	9688.26	1.08382	0.116125	1.06609	0.0923337	0.000727045	0.00839073	25154552	25256588	protein_coding	MGI:2443510
AI427809	chr4	ENSMUSG00000086712.2	59.1659	0.738259	-0.437802	0.783744	-0.351545	0.00072809	0.00839682	53261356	53270232	lncRNA	MGI:2140270
Myadm	chr7	ENSMUSG00000068566.12	20021.4	1.05958	0.0834945	1.05596	0.078561	0.000728623	0.00839701	3289080	3300442	protein_coding	MGI:1355332
Mical1	chr10	ENSMUSG00000019823.17	1878.12	1.07124	0.0992803	1.06556	0.0916093	0.00072996	0.00840548	41476314	41487032	protein_coding	MGI:2385847
Shroom2	chrX	ENSMUSG00000045180.13	2982.5	1.10288	0.141277	1.09116	0.125862	0.000730394	0.00840548	152609509	152769465	protein_coding	MGI:107194
Uspl1	chr5	ENSMUSG00000041264.16	1229.02	0.907531	-0.139982	0.916755	-0.125392	0.000730953	0.00840596	149184350	149215434	protein_coding	MGI:2442342
Bard1	chr1	ENSMUSG00000026196.7	288.838	0.798636	-0.32439	0.832596	-0.264312	0.000732927	0.00842233	71027498	71103146	protein_coding	MGI:1328361
Snrk	chr9	ENSMUSG00000038145.17	12696.4	1.10279	0.141152	1.09201	0.126983	0.000733414	0.00842233	122117266	122169702	protein_coding	MGI:108104
Rangap1	chr15	ENSMUSG00000022391.16	3467.81	0.876208	-0.190655	0.893037	-0.163208	0.000735476	0.00843334	81704248	81745530	protein_coding	MGI:103071
Nadk	chr4	ENSMUSG00000029063.16	4152.78	1.07783	0.10813	1.07135	0.0994346	0.00073596	0.00843334	155562378	155591001	protein_coding	MGI:2183149
Usp18	chr6	ENSMUSG00000030107.10	864.735	1.30305	0.381897	1.2405	0.310919	0.000735346	0.00843334	121245906	121270917	protein_coding	MGI:1344364
Dennd3	chr15	ENSMUSG00000036661.14	5505.7	1.13202	0.178899	1.11418	0.155978	0.000736588	0.00843334	73512560	73572242	protein_coding	MGI:2146009
Mettl23	chr11	ENSMUSG00000090266.10	509.115	0.877469	-0.188581	0.892371	-0.164284	0.000736969	0.00843334	116843278	116854263	protein_coding	MGI:1921569
Igtp	chr11	ENSMUSG00000078853.8	624.485	1.32384	0.404732	1.25479	0.327443	0.000738115	0.0084405	58199556	58207591	protein_coding	MGI:107729
Rgs6	chr12	ENSMUSG00000021219.16	305.427	0.809823	-0.304321	0.841272	-0.249355	0.000739823	0.00845408	82588292	83162056	protein_coding	MGI:1354730
Emd	chrX	ENSMUSG00000001964.14	2106.3	0.913711	-0.130191	0.922008	-0.11715	0.000740495	0.0084558	74254687	74261548	protein_coding	MGI:108117
Pth1r	chr9	ENSMUSG00000032492.14	1454.65	0.85372	-0.228166	0.874527	-0.193425	0.000741043	0.00845611	110722085	110747145	protein_coding	MGI:97801
Ripor1	chr8	ENSMUSG00000038604.9	6646.12	1.0812	0.112633	1.0756	0.105138	0.000744615	0.00849091	105605255	105622219	protein_coding	MGI:1922937
Prex2	chr1	ENSMUSG00000048960.13	7820.14	1.16255	0.217291	1.13681	0.18499	0.000745334	0.00849314	10993465	11303681	protein_coding	MGI:1923385
Apobec2	chr17	ENSMUSG00000040694.4	341.122	1.27816	0.354073	1.22082	0.287853	0.000745863	0.00849321	48419231	48432930	protein_coding	MGI:1343178
Cdk9	chr2	ENSMUSG00000009555.16	2788.01	1.08083	0.112135	1.07194	0.100218	0.000750743	0.00853167	32705784	32713076	protein_coding	MGI:1328368
Tab1	chr15	ENSMUSG00000022414.8	1491.95	0.912628	-0.131901	0.920729	-0.119151	0.000752432	0.00853167	80133127	80161707	protein_coding	MGI:1913763
Itgav	chr2	ENSMUSG00000027087.11	4597.17	1.11375	0.155431	1.09718	0.133802	0.000752918	0.00853167	83724397	83806916	protein_coding	MGI:96608
Ltf	chr9	ENSMUSG00000032496.7	877.351	0.684108	-0.547705	0.742619	-0.429305	0.000752587	0.00853167	111019271	111042767	protein_coding	MGI:96837
Prkar2a	chr9	ENSMUSG00000032601.13	2587.06	1.0897	0.123931	1.08098	0.112337	0.000749828	0.00853167	108689314	108750436	protein_coding	MGI:108025
Trim34a	chr7	ENSMUSG00000056144.14	560.161	1.2576	0.330674	1.20663	0.270989	0.000751118	0.00853167	104244457	104262234	protein_coding	MGI:2137359
Gm6277	chr18	ENSMUSG00000097440.2	110.273	1.22605	0.294019	1.18331	0.242822	0.000751442	0.00853167	11820671	11840869	lncRNA	MGI:3779583
Lpin2	chr17	ENSMUSG00000024052.17	3742.42	1.10709	0.146771	1.09384	0.1294	0.000753601	0.00853346	71182560	71249817	protein_coding	MGI:1891341
Myg1	chr15	ENSMUSG00000001285.12	987.476	0.901339	-0.149859	0.911992	-0.132907	0.000754725	0.00854023	102331709	102338139	protein_coding	MGI:1929864
Kif18a	chr2	ENSMUSG00000027115.14	285.87	0.776973	-0.364063	0.816057	-0.293258	0.000761259	0.00860218	109280738	109341747	protein_coding	MGI:2446977
E430024P14Rik	chr17	ENSMUSG00000090069.2	49.2844	1.49189	0.57714	1.36814	0.452215	0.000760822	0.00860218	7881106	7946426	lncRNA	MGI:2445079
Nfyb	chr10	ENSMUSG00000020248.18	1067.03	0.905293	-0.143543	0.914773	-0.128514	0.000766206	0.00865205	82748701	82764144	protein_coding	MGI:97317
Bub1	chr2	ENSMUSG00000027379.13	747.348	0.810085	-0.303855	0.841884	-0.248307	0.000770177	0.00868592	127801122	127831865	protein_coding	MGI:1100510
C1qtnf9	chr14	ENSMUSG00000071347.3	81.629	1.38602	0.470948	1.2969	0.375063	0.000770275	0.00868592	60768134	60780869	protein_coding	MGI:3045252
AU022793	chr15	ENSMUSG00000115230.1	24.6987	1.70295	0.768039	1.51947	0.60357	0.000771281	0.00869123	39962649	39967024	lncRNA	MGI:2146144
Pxdc1	chr13	ENSMUSG00000021411.16	606.583	1.18582	0.24589	1.1543	0.207021	0.00077489	0.00872584	34627834	34653486	protein_coding	MGI:1914145
Abcc4	chr14	ENSMUSG00000032849.14	502.067	1.141	0.190298	1.1208	0.164528	0.000775975	0.00873201	118482692	118706219	protein_coding	MGI:2443111
Cdc42bpg	chr19	ENSMUSG00000024769.7	5719.69	1.07019	0.0978725	1.06486	0.0906589	0.000781913	0.00878949	6306456	6325652	protein_coding	MGI:2652845
Abhd2	chr7	ENSMUSG00000039202.12	11593.5	1.08461	0.117174	1.07629	0.106061	0.000782166	0.00878949	79273199	79365508	protein_coding	MGI:1914344
Spats2	chr15	ENSMUSG00000051934.5	1997.66	0.91593	-0.126691	0.92381	-0.114332	0.000783898	0.00879114	99125916	99213215	protein_coding	MGI:1919822
Pnmal2	chr7	ENSMUSG00000070802.5	582.308	0.875625	-0.191614	0.890809	-0.166812	0.000783937	0.00879114	16944682	16948828	protein_coding	MGI:3645856
Neu2	chr1	ENSMUSG00000079434.8	111.096	0.798637	-0.324389	0.832048	-0.265262	0.000783312	0.00879114	87509889	87597845	protein_coding	MGI:1344417
Adgre5	chr8	ENSMUSG00000002885.14	10949.1	1.08978	0.124034	1.08076	0.112046	0.000787984	0.00882433	83723251	83741326	protein_coding	MGI:1347095
Derl3	chr10	ENSMUSG00000009092.5	27.0086	0.640565	-0.642584	0.704443	-0.505445	0.000787598	0.00882433	75893413	75895941	protein_coding	MGI:1917627
Mllt1	chr17	ENSMUSG00000024212.9	4221.14	0.940485	-0.0885238	0.944087	-0.0830087	0.000788638	0.00882557	56892611	56935415	protein_coding	MGI:1927238
Gm11476	chr2	ENSMUSG00000085596.1	200.376	0.831311	-0.266539	0.857154	-0.222373	0.000793821	0.00887745	167553314	167607845	lncRNA	MGI:3705135
Jak1	chr4	ENSMUSG00000028530.14	8610.29	1.05177	0.0728159	1.04865	0.0685278	0.000796435	0.00890055	101152367	101265282	protein_coding	MGI:96628
Ube2t	chr1	ENSMUSG00000026429.9	193.524	0.798519	-0.324602	0.832111	-0.265151	0.000797328	0.00890441	134962565	134974162	protein_coding	MGI:1914446
Meis1	chr11	ENSMUSG00000020160.18	3255.22	0.924304	-0.113561	0.927993	-0.107814	0.000799269	0.00890921	18879817	19018985	protein_coding	MGI:104717
Calcrl	chr2	ENSMUSG00000059588.13	12138.8	1.23885	0.309007	1.1913	0.252541	0.000799404	0.00890921	84330626	84425411	protein_coding	MGI:1926944
Rnf213	chr11	ENSMUSG00000070327.14	7687.07	1.29082	0.368286	1.22564	0.293535	0.000798381	0.00890921	119393100	119487418	protein_coding	MGI:1289196
Sh3tc2	chr18	ENSMUSG00000045629.8	813.158	1.11456	0.156469	1.1001	0.137631	0.000801241	0.00892356	61953075	62024402	protein_coding	MGI:2444417
P2rx7	chr5	ENSMUSG00000029468.17	565.792	1.13548	0.183297	1.11652	0.15901	0.000802636	0.00893297	122643911	122691432	protein_coding	MGI:1339957
Rtp4	chr16	ENSMUSG00000033355.6	1291.22	1.37075	0.454961	1.28783	0.364938	0.000806317	0.00896779	23520291	23614222	protein_coding	MGI:1915025
Nhsl2	chrX	ENSMUSG00000079481.11	1498.95	1.14933	0.200791	1.12614	0.171386	0.000809776	0.0090001	101849385	102092055	protein_coding	MGI:3645090
Scfd1	chr12	ENSMUSG00000020952.10	1821.26	0.916457	-0.125861	0.924275	-0.113606	0.000811325	0.00901115	51377510	51450101	protein_coding	MGI:1924233
Gas7	chr11	ENSMUSG00000033066.15	2117.13	0.870998	-0.199258	0.88816	-0.171109	0.000813398	0.009028	67455437	67688990	protein_coding	MGI:1202388
Smkr-ps	chr6	ENSMUSG00000045709.11	117.045	1.34247	0.424892	1.2668	0.341185	0.000814962	0.00903917	29985235	29993778	transcribed_unitary_pseudogene	MGI:1923669
Idh3b	chr2	ENSMUSG00000027406.13	4012.21	0.919	-0.121864	0.926348	-0.110373	0.000816311	0.00904343	130279309	130284547	protein_coding	MGI:2158650
Msn	chrX	ENSMUSG00000031207.16	37221.4	1.07644	0.106273	1.07029	0.0980012	0.000816751	0.00904343	96096042	96168552	protein_coding	MGI:97167
Cks2	chr13	ENSMUSG00000062248.5	802.573	0.797474	-0.32649	0.832979	-0.263649	0.000817016	0.00904343	51645232	51650660	protein_coding	MGI:1913447
Ccdc3	chr2	ENSMUSG00000026676.7	1515.86	1.13949	0.188384	1.11955	0.162921	0.000818917	0.00905829	5137776	5230878	protein_coding	MGI:1921436
Gm7694	chr1	ENSMUSG00000102752.1	665.919	0.887982	-0.171397	0.901645	-0.149369	0.000821183	0.00907718	170298199	170306332	protein_coding	MGI:3649135
Elp6	chr9	ENSMUSG00000054836.12	257.914	0.845179	-0.242671	0.868496	-0.203409	0.000822937	0.00909038	110305173	110322102	protein_coding	MGI:1919349
1110002E22Rik	chr3	ENSMUSG00000090066.2	193.26	1.49181	0.577068	1.36894	0.453061	0.000825518	0.00911269	138065052	138081506	protein_coding	MGI:1915066
Dhodh	chr8	ENSMUSG00000031730.18	516.67	0.901774	-0.149161	0.912491	-0.132118	0.000828371	0.00913797	109591343	109608673	protein_coding	MGI:1928378
Fen1	chr19	ENSMUSG00000024742.15	927.018	0.819906	-0.28647	0.849504	-0.235307	0.000829078	0.00913956	10199132	10204169	protein_coding	MGI:102779
Kif26b	chr1	ENSMUSG00000026494.12	695.564	1.20877	0.27354	1.16995	0.226452	0.000830925	0.0091413	178529125	178939200	protein_coding	MGI:2447076
Cd38	chr5	ENSMUSG00000029084.5	1867.85	1.10843	0.148512	1.09575	0.131914	0.000830648	0.0091413	43868553	43912375	protein_coding	MGI:107474
P2ry13	chr3	ENSMUSG00000036362.2	132.274	1.31219	0.391982	1.24477	0.315882	0.000830882	0.0091413	59207892	59210882	protein_coding	MGI:1921441
Patz1	chr11	ENSMUSG00000020453.17	2657.5	0.930903	-0.103297	0.939248	-0.0904212	0.000833822	0.00915503	3288874	3309083	protein_coding	MGI:1891832
Plat	chr8	ENSMUSG00000031538.6	1240.57	1.165	0.220331	1.13605	0.184027	0.000833716	0.00915503	22757727	22782844	protein_coding	MGI:97610
A930006K02Rik	chr16	ENSMUSG00000084866.2	103.984	1.3478	0.430607	1.26842	0.343037	0.000833865	0.00915503	91465025	91470128	lncRNA	MGI:1925683
Tcp1	chr17	ENSMUSG00000068039.13	8505.35	0.932151	-0.101365	0.934003	-0.0985017	0.000843489	0.00925444	12915701	12925067	protein_coding	MGI:98535
St8sia2	chr7	ENSMUSG00000025789.9	602.892	0.822211	-0.282419	0.850911	-0.23292	0.000847024	0.00928502	73939119	74013690	protein_coding	MGI:106020
Ptpn12	chr5	ENSMUSG00000028771.13	4178.61	1.06958	0.0970391	1.06328	0.088515	0.00084742	0.00928502	20986645	21055911	protein_coding	MGI:104673
Psmc3ip	chr11	ENSMUSG00000019303.14	200.771	0.828216	-0.271921	0.855692	-0.224836	0.000848905	0.00929502	101091823	101095436	protein_coding	MGI:1098610
Ptov1	chr7	ENSMUSG00000038502.17	8134.22	0.935257	-0.0965655	0.939694	-0.0897363	0.000851839	0.00932086	44863067	44869788	protein_coding	MGI:1933946
Stat6	chr10	ENSMUSG00000002147.18	5823.24	1.07475	0.103995	1.06864	0.0957731	0.000855327	0.00935273	127642986	127660957	protein_coding	MGI:103034
Polr3h	chr15	ENSMUSG00000022476.8	444.751	0.872384	-0.196964	0.889572	-0.168816	0.000856678	0.0093612	81888228	81926240	protein_coding	MGI:1926179
Tgfbr3	chr5	ENSMUSG00000029287.14	6332.86	1.12295	0.167288	1.10659	0.146127	0.000857481	0.00936149	107106570	107289629	protein_coding	MGI:104637
Tmem8b	chr4	ENSMUSG00000078716.10	1269.97	0.906109	-0.142244	0.916006	-0.126571	0.000857858	0.00936149	43668971	43692668	protein_coding	MGI:2441680
Bod1	chr11	ENSMUSG00000044502.16	1544.3	0.918579	-0.122524	0.926069	-0.110808	0.000862586	0.00940677	31665181	31671885	protein_coding	MGI:1916806
Nsmce4a	chr7	ENSMUSG00000040331.16	1814.41	0.911303	-0.133998	0.920083	-0.120164	0.000863274	0.00940795	130532526	130573118	protein_coding	MGI:1915122
Noc3l	chr19	ENSMUSG00000024999.7	713.982	0.895833	-0.158698	0.907938	-0.139334	0.000864115	0.0094108	38788128	38819237	protein_coding	MGI:1932610
P4ha3	chr7	ENSMUSG00000051048.17	743.072	0.758413	-0.398945	0.802895	-0.316717	0.000865073	0.00941491	100285520	100319699	protein_coding	MGI:2444049
Etaa1	chr11	ENSMUSG00000016984.7	620.552	0.891365	-0.165912	0.904743	-0.144419	0.000866777	0.00942083	17938756	17953875	protein_coding	MGI:1915395
Adamts17	chr7	ENSMUSG00000058145.16	12929.9	1.12325	0.167683	1.10688	0.146504	0.000866206	0.00942083	66839735	67153171	protein_coding	MGI:3588195
Aurka	chr2	ENSMUSG00000027496.15	1015.4	0.810896	-0.302411	0.841602	-0.24879	0.000870579	0.00945417	172356190	172370535	protein_coding	MGI:894678
Tes	chr6	ENSMUSG00000029552.19	2391.3	0.914023	-0.129698	0.92286	-0.115817	0.000871061	0.00945417	17065149	17105828	protein_coding	MGI:105081
Cstdc4	chr16	ENSMUSG00000079597.2	173.801	0.740505	-0.433419	0.789462	-0.341058	0.000871591	0.00945417	36184212	36188111	protein_coding	MGI:3645124
Lrrc10	chr10	ENSMUSG00000060187.4	38.3924	1.64462	0.717752	1.47043	0.556234	0.000872527	0.009458	117045341	117046768	protein_coding	MGI:2448063
Tada2a	chr11	ENSMUSG00000018651.14	863.228	0.902406	-0.148152	0.912966	-0.131366	0.000873717	0.00946459	84078920	84129600	protein_coding	MGI:2144471
Parp2	chr14	ENSMUSG00000036023.6	1155.83	0.891925	-0.165005	0.904812	-0.14431	0.000874611	0.00946796	50807841	50821301	protein_coding	MGI:1341112
Wasf3	chr5	ENSMUSG00000029636.11	196.45	1.23328	0.302502	1.187	0.247324	0.000876259	0.00947947	146384985	146473615	protein_coding	MGI:2658986
Gm19426	chr2	ENSMUSG00000097187.1	88.7055	0.771239	-0.37475	0.810923	-0.302364	0.000877851	0.00949038	84742169	84743655	protein_coding	MGI:5011611
Cd164l2	chr4	ENSMUSG00000028865.14	205.532	1.25158	0.323748	1.20085	0.264051	0.000880713	0.00950866	133212131	133224555	protein_coding	MGI:1916905
Sh2d3c	chr2	ENSMUSG00000059013.12	3858.04	1.09272	0.127927	1.08301	0.115046	0.000880544	0.00950866	32721055	32755512	protein_coding	MGI:1351631
Ift74	chr4	ENSMUSG00000028576.12	979.469	0.918443	-0.122739	0.92586	-0.111134	0.000885538	0.00955175	94614491	94693229	protein_coding	MGI:1914944
Madd	chr2	ENSMUSG00000040687.16	1748.59	1.08303	0.115072	1.07532	0.104763	0.000885881	0.00955175	91137360	91183837	protein_coding	MGI:2444672
Erh	chr12	ENSMUSG00000021131.14	1999.07	0.892445	-0.164165	0.905243	-0.143623	0.000889097	0.00957371	80634022	80644341	protein_coding	MGI:108089
Hnrnpll	chr17	ENSMUSG00000024095.15	3291.71	0.908974	-0.137689	0.917084	-0.124875	0.000888582	0.00957371	80029487	80062334	protein_coding	MGI:1919942
Calb2	chr8	ENSMUSG00000003657.9	85.3663	0.713253	-0.487515	0.767004	-0.382694	0.000890084	0.00957799	110137502	110168210	protein_coding	MGI:101914
Tgfbr2	chr9	ENSMUSG00000032440.13	15617.6	1.09334	0.128744	1.08437	0.116863	0.00089399	0.00961365	116084293	116175360	protein_coding	MGI:98729
Wbp1	chr6	ENSMUSG00000030035.14	1684.73	0.919984	-0.120319	0.929518	-0.105445	0.000905758	0.00972827	83119044	83121559	protein_coding	MGI:104710
Eno4	chr19	ENSMUSG00000048029.10	243.186	0.812875	-0.298895	0.843463	-0.245603	0.000906446	0.00972827	58943425	58971421	protein_coding	MGI:2441717
9330182L06Rik	chr5	ENSMUSG00000056004.16	1173.76	1.12333	0.167781	1.10678	0.146364	0.000906325	0.00972827	9266118	9481825	protein_coding	MGI:2443264
Olfm1	chr2	ENSMUSG00000026833.18	1342.63	1.12275	0.167039	1.10676	0.146342	0.000907875	0.00973074	28192992	28230736	protein_coding	MGI:1860437
Slc24a4	chr12	ENSMUSG00000041771.14	725.342	1.17192	0.228873	1.14275	0.192514	0.000907458	0.00973074	102128733	102267091	protein_coding	MGI:2447362
Cdc6	chr11	ENSMUSG00000017499.15	377.71	0.707695	-0.498801	0.762893	-0.390448	0.000910124	0.00974841	98907801	98923940	protein_coding	MGI:1345150
Tbc1d7	chr13	ENSMUSG00000021368.15	435.897	0.901976	-0.148839	0.912763	-0.131688	0.000915073	0.00978851	43151740	43171501	protein_coding	MGI:1914296
Gm14964	chr19	ENSMUSG00000052188.6	67.2242	1.33478	0.416605	1.25879	0.332041	0.000915061	0.00978851	6530711	6532011	lncRNA	MGI:3641621
Map3k7cl	chr16	ENSMUSG00000025610.7	175.18	1.28037	0.356562	1.22114	0.288226	0.000915866	0.00979054	87553330	87595336	protein_coding	MGI:2446584
Nphp1	chr2	ENSMUSG00000027378.16	1264.3	0.90307	-0.147091	0.913316	-0.130813	0.000917338	0.00979982	127740732	127788897	protein_coding	MGI:1858233
Ppp2r1a	chr17	ENSMUSG00000007564.15	11381.8	0.938046	-0.0922698	0.942248	-0.0858208	0.000920059	0.00982139	20945311	20965916	protein_coding	MGI:1926334
Camk1g	chr1	ENSMUSG00000016179.11	920.552	0.86611	-0.207379	0.884809	-0.176563	0.000921122	0.00982139	193346346	193370298	protein_coding	MGI:2388073
Mmp2	chr8	ENSMUSG00000031740.8	13735.7	0.907367	-0.140242	0.916948	-0.125089	0.000921171	0.00982139	92827291	92853420	protein_coding	MGI:97009
Chd3	chr11	ENSMUSG00000018474.18	17369.3	0.908597	-0.138287	0.91767	-0.123953	0.00092393	0.00984434	69343273	69369406	protein_coding	MGI:1344395
Rin2	chr2	ENSMUSG00000001768.16	7806.31	1.09356	0.129028	1.08377	0.116058	0.000928641	0.00988804	145675215	145887616	protein_coding	MGI:1921280
Crybg3	chr16	ENSMUSG00000022723.16	2617.79	1.14953	0.201038	1.12311	0.1675	0.000932147	0.00991887	59490775	59600979	protein_coding	MGI:2676311
Grhl2	chr15	ENSMUSG00000022286.16	2031.55	0.918701	-0.122333	0.925529	-0.11165	0.000935599	0.00994454	37233036	37363569	protein_coding	MGI:2182543
Ssrp1	chr2	ENSMUSG00000027067.16	6819.09	0.914179	-0.129452	0.921767	-0.117527	0.000935784	0.00994454	85037234	85047109	protein_coding	MGI:107912
Tmem71	chr15	ENSMUSG00000036944.6	400.794	1.18507	0.244974	1.15216	0.204341	0.000937102	0.00995203	66526212	66561103	protein_coding	MGI:2146049
Atxn1	chr13	ENSMUSG00000046876.16	4129.28	1.12254	0.166765	1.10513	0.144213	0.000937875	0.00995374	45549755	45965008	protein_coding	MGI:104783
Xrcc1	chr7	ENSMUSG00000051768.9	2039.62	0.929795	-0.105015	0.934824	-0.097233	0.000938692	0.0099559	24546289	24573440	protein_coding	MGI:99137
Atp13a2	chr4	ENSMUSG00000036622.15	3866.47	1.08311	0.115182	1.07457	0.103765	0.000945422	0.0100207	140986873	141007330	protein_coding	MGI:1922022
Birc5	chr11	ENSMUSG00000017716.15	1071.29	0.782251	-0.354297	0.822764	-0.281449	0.000947417	0.0100222	117849251	117855743	protein_coding	MGI:1203517
Plk4	chr3	ENSMUSG00000025758.10	967.41	0.843209	-0.246037	0.867933	-0.204345	0.00094725	0.0100222	40800019	40816883	protein_coding	MGI:101783
Hp	chr8	ENSMUSG00000031722.10	15573.7	1.15313	0.205553	1.12754	0.173179	0.000946204	0.0100222	109575128	109579172	protein_coding	MGI:96211
Stfa2l1	chr16	ENSMUSG00000059657.5	219.993	0.707986	-0.498207	0.765227	-0.386041	0.000948077	0.0100227	36156811	36161953	protein_coding	MGI:3524944
F830016B08Rik	chr18	ENSMUSG00000090942.1	57.324	1.60351	0.681235	1.43203	0.518066	0.000949729	0.0100336	60293380	60303016	protein_coding	MGI:3588218
Gm11515	chr11	ENSMUSG00000085992.1	111.615	0.737629	-0.439033	0.789463	-0.341056	0.000951373	0.0100445	95223290	95225632	lncRNA	MGI:3649766
Uhmk1	chr1	ENSMUSG00000026667.14	3192.92	1.09504	0.130981	1.08472	0.117324	0.000952069	0.0100453	170193420	170215397	protein_coding	MGI:1341908
Nrcam	chr12	ENSMUSG00000020598.16	1295.86	0.816197	-0.293011	0.847638	-0.23848	0.000954597	0.0100589	44328885	44601964	protein_coding	MGI:104750
Cenpm	chr15	ENSMUSG00000068101.11	219.6	0.794937	-0.331088	0.830617	-0.267745	0.000954472	0.0100589	82233779	82244748	protein_coding	MGI:1913820
BC052040	chr2	ENSMUSG00000040282.13	313.274	0.837608	-0.255653	0.863255	-0.212141	0.000964273	0.0101543	115581716	115778768	protein_coding	MGI:3026886
Cdh5	chr8	ENSMUSG00000031871.9	45505.8	1.12645	0.171789	1.10915	0.149459	0.0009668	0.0101743	104101625	104144511	protein_coding	MGI:105057
Otub1	chr19	ENSMUSG00000024767.11	3446.07	0.933382	-0.0994601	0.938334	-0.0918269	0.000969402	0.010195	7198202	7206316	protein_coding	MGI:2147616
Rnps1	chr17	ENSMUSG00000034681.17	3817.05	0.9249	-0.112631	0.931229	-0.102793	0.000976813	0.0102663	24414565	24425901	protein_coding	MGI:97960
Tmc6	chr11	ENSMUSG00000025572.17	1653.5	1.08752	0.121041	1.0788	0.109422	0.000978153	0.0102738	117765988	117782198	protein_coding	MGI:1098686
Rab11fip1	chr8	ENSMUSG00000031488.14	4774.38	1.15391	0.206535	1.12951	0.175694	0.000981832	0.0102991	27138773	27174646	protein_coding	MGI:1923017
Irgm2	chr11	ENSMUSG00000069874.7	1256.83	1.28003	0.35618	1.22004	0.286923	0.000981375	0.0102991	58199618	58222782	protein_coding	MGI:1926262
Msto1	chr3	ENSMUSG00000068922.14	795.775	0.91028	-0.135618	0.919364	-0.121292	0.000985289	0.0103287	88905107	88913999	protein_coding	MGI:2385175
Mob1a	chr6	ENSMUSG00000043131.14	6340.75	1.05528	0.0776214	1.05227	0.0735059	0.000986552	0.0103352	83326016	83343776	protein_coding	MGI:2442631
Prmt5	chr14	ENSMUSG00000023110.12	2617.03	0.927555	-0.108496	0.932806	-0.10035	0.000989768	0.0103623	54507187	54517525	protein_coding	MGI:1351645
Ackr2	chr9	ENSMUSG00000044534.8	1201.58	1.3527	0.435845	1.2715	0.346527	0.000990973	0.0103682	121898355	121911074	protein_coding	MGI:1891697
Cdk14	chr5	ENSMUSG00000028926.15	4902.45	1.08369	0.115956	1.07518	0.104575	0.000993478	0.0103826	4803391	5420312	protein_coding	MGI:894318
Uchl1	chr5	ENSMUSG00000029223.12	329.527	0.822677	-0.281601	0.852058	-0.230977	0.000993627	0.0103826	66676091	66687234	protein_coding	MGI:103149
Cetn3	chr13	ENSMUSG00000021537.9	1890.64	0.901143	-0.150172	0.912229	-0.132532	0.001001	0.0104529	81783077	81797155	protein_coding	MGI:1097706
Top2a	chr11	ENSMUSG00000020914.17	6824.73	0.76921	-0.378551	0.812857	-0.298926	0.00100874	0.0105211	98992943	99024189	protein_coding	MGI:98790
Elp3	chr14	ENSMUSG00000022031.6	2749.79	0.933931	-0.0986114	0.938504	-0.0915659	0.00100883	0.0105211	65530449	65593075	protein_coding	MGI:1921445
Tsen34	chr7	ENSMUSG00000035585.16	3027.7	0.904179	-0.145319	0.914766	-0.128526	0.00101219	0.0105494	3692863	3701024	protein_coding	MGI:1913328
Irf9	chr14	ENSMUSG00000002325.15	2829.88	1.23705	0.306904	1.18913	0.249904	0.001015	0.0105719	55603571	55610030	protein_coding	MGI:107587
Unc13c	chr9	ENSMUSG00000062151.13	28.5022	1.80373	0.850982	1.56969	0.65048	0.00102062	0.0106236	73479422	73968966	protein_coding	MGI:2149021
Foxm1	chr6	ENSMUSG00000001517.14	1911.32	0.805379	-0.312261	0.840265	-0.251084	0.00102759	0.0106671	128362967	128376146	protein_coding	MGI:1347487
Fstl1	chr16	ENSMUSG00000022816.11	44762.6	0.948006	-0.0770312	0.952826	-0.069716	0.00102546	0.0106671	37776873	37836514	protein_coding	MGI:102793
Ric1	chr19	ENSMUSG00000038658.15	3342.15	1.07931	0.110111	1.07213	0.100478	0.00102758	0.0106671	29522282	29606829	protein_coding	MGI:1924893
Gpx2	chr12	ENSMUSG00000042808.8	31.4517	0.655078	-0.610262	0.72038	-0.473171	0.00102648	0.0106671	76792333	76795554	protein_coding	MGI:106609
Stbd1	chr5	ENSMUSG00000047963.7	6651.06	0.914463	-0.129003	0.922396	-0.116541	0.00102809	0.0106671	92603041	92606579	protein_coding	MGI:1261768
Ppp1r26	chr2	ENSMUSG00000035829.13	1148.49	0.897917	-0.155346	0.909466	-0.136909	0.00103088	0.0106893	28446800	28455508	protein_coding	MGI:2685193
Stk17b	chr1	ENSMUSG00000026094.14	731.733	1.15077	0.202596	1.12673	0.172148	0.00104079	0.0107852	53755506	53785224	protein_coding	MGI:2138162
Rad51	chr2	ENSMUSG00000027323.10	343.093	0.735955	-0.442311	0.788075	-0.343596	0.00104427	0.0108144	119112793	119147445	protein_coding	MGI:97890
Ccnb2	chr9	ENSMUSG00000032218.7	1525.77	0.811404	-0.301508	0.845168	-0.24269	0.00104517	0.0108168	70407692	70421547	protein_coding	MGI:88311
A430005L14Rik	chr4	ENSMUSG00000047613.10	638.614	0.891486	-0.165715	0.904775	-0.144369	0.00105486	0.01091	153957237	153961925	protein_coding	MGI:2140680
Mfsd10	chr5	ENSMUSG00000001082.12	2020.16	1.07526	0.104681	1.06822	0.0952123	0.00106202	0.0109728	34633642	34637212	protein_coding	MGI:1915544
Rbm17	chr2	ENSMUSG00000037197.11	3286.91	0.944634	-0.0821723	0.947865	-0.0772458	0.00106228	0.0109728	11585437	11604153	protein_coding	MGI:1924188
Fam129a	chr1	ENSMUSG00000026483.13	2646.16	1.14159	0.191047	1.12047	0.164103	0.00106356	0.0109791	151571186	151721939	protein_coding	MGI:2137237
Phactr1	chr13	ENSMUSG00000054728.17	2339.32	1.15871	0.212515	1.13337	0.180625	0.00106503	0.0109873	42680623	43138526	protein_coding	MGI:2659021
Ascl2	chr7	ENSMUSG00000009248.6	49.5405	0.679155	-0.558188	0.742259	-0.430005	0.00106872	0.0110184	142966829	142969264	protein_coding	MGI:96920
Pitpnm1	chr19	ENSMUSG00000024851.14	1380.85	1.08579	0.11875	1.0775	0.107682	0.00107332	0.0110588	4099998	4113965	protein_coding	MGI:1197524
4833413G10Rik	chr5	ENSMUSG00000104950.1	161.478	1.22829	0.296645	1.18214	0.241406	0.00107613	0.0110806	3629777	3631722	lncRNA	MGI:1921834
Fth1	chr19	ENSMUSG00000024661.7	43630	1.08962	0.123824	1.08125	0.112696	0.00107797	0.0110926	9980598	9985098	protein_coding	MGI:95588
Cldn8	chr16	ENSMUSG00000050520.4	62.066	1.46621	0.552092	1.34382	0.426342	0.00107954	0.0111017	88560828	88563183	protein_coding	MGI:1859286
Pygo1	chr9	ENSMUSG00000034910.5	1104.46	0.89412	-0.161459	0.906842	-0.141078	0.0010847	0.0111477	72925645	72952181	protein_coding	MGI:1919385
Prex1	chr2	ENSMUSG00000039621.13	2215.42	1.12256	0.166793	1.10591	0.145234	0.00108937	0.0111886	166566342	166713832	protein_coding	MGI:3040696
Gtf2h2	chr13	ENSMUSG00000021639.17	590.444	0.890656	-0.167061	0.9044	-0.144967	0.00109154	0.0112038	100460218	100492579	protein_coding	MGI:1345669
Pole2	chr12	ENSMUSG00000020974.6	222.348	0.771813	-0.373677	0.815577	-0.294107	0.00109883	0.0112715	69201773	69228195	protein_coding	MGI:1197514
Mmab	chr5	ENSMUSG00000029575.17	1402.52	0.922514	-0.116357	0.929436	-0.105572	0.00109954	0.0112717	114431034	114444060	protein_coding	MGI:1924947
Rcn2	chr9	ENSMUSG00000032320.7	3198.17	0.936821	-0.0941554	0.940901	-0.0878856	0.00111332	0.0114057	56041845	56061882	protein_coding	MGI:1349765
Cdh4	chr2	ENSMUSG00000000305.12	833.915	0.813228	-0.298268	0.846822	-0.23987	0.00111439	0.0114095	179442431	179899373	protein_coding	MGI:99218
Rpl41	chr10	ENSMUSG00000093674.7	32897.8	0.923781	-0.114377	0.930403	-0.104073	0.00112034	0.0114632	128548114	128549305	protein_coding	MGI:1915195
Mvp	chr7	ENSMUSG00000030681.18	2656.35	1.09694	0.133486	1.08612	0.119189	0.0011252	0.0115057	126986860	127014621	protein_coding	MGI:1925638
Snrpd1	chr18	ENSMUSG00000002477.5	1320.13	0.883885	-0.178069	0.899407	-0.152954	0.00112853	0.0115325	10617775	10642079	protein_coding	MGI:98344
Galnt12	chr4	ENSMUSG00000039774.12	276.07	1.19669	0.259046	1.15941	0.213397	0.00113312	0.0115648	47091909	47123070	protein_coding	MGI:2444664
Alkbh3	chr2	ENSMUSG00000040174.14	722.126	0.893238	-0.162884	0.906499	-0.141623	0.00113248	0.0115648	93980550	94010807	protein_coding	MGI:1916363
Xdh	chr17	ENSMUSG00000024066.9	5320.04	1.21305	0.278644	1.17151	0.228369	0.00113919	0.0116121	73883895	73950196	protein_coding	MGI:98973
Cdk18	chr1	ENSMUSG00000026437.11	1744.27	1.12857	0.17449	1.10849	0.148593	0.00113911	0.0116121	132112237	132139684	protein_coding	MGI:97518
Hspa12b	chr2	ENSMUSG00000074793.10	3092.8	1.12024	0.163812	1.1048	0.14379	0.00114204	0.0116339	131127280	131146321	protein_coding	MGI:1919880
Zfp521	chr18	ENSMUSG00000024420.9	1750.14	0.918976	-0.121901	0.926737	-0.109768	0.00114535	0.0116604	13687013	13972787	protein_coding	MGI:95459
Utp15	chr13	ENSMUSG00000041747.3	846.517	0.900071	-0.151889	0.91183	-0.133163	0.00115037	0.011704	98246845	98263041	protein_coding	MGI:2145443
Itgae	chr11	ENSMUSG00000005947.11	46.8026	1.60532	0.682858	1.42379	0.509739	0.00115167	0.01171	73090583	73147446	protein_coding	MGI:1298377
Ints4	chr7	ENSMUSG00000025133.9	1779.32	0.92704	-0.109297	0.933273	-0.0996289	0.00115984	0.0117856	97480956	97541395	protein_coding	MGI:1917164
Gm10268	chr18	ENSMUSG00000066475.6	25.8472	0.674748	-0.56758	0.738104	-0.438104	0.00117318	0.0119138	38244828	38245382	processed_pseudogene	MGI:3642637
Pid1	chr1	ENSMUSG00000045658.16	1911.47	1.13035	0.176769	1.11142	0.152404	0.00117633	0.0119383	84036296	84364180	protein_coding	MGI:2138391
Lgals9	chr11	ENSMUSG00000001123.15	5341.35	1.22332	0.290802	1.17762	0.23587	0.00117976	0.0119656	78962974	78984946	protein_coding	MGI:109496
Cdk2ap1	chr5	ENSMUSG00000029394.11	1885.99	0.893022	-0.163232	0.905947	-0.142502	0.00118338	0.0119874	124345417	124363082	protein_coding	MGI:1202069
Isg15	chr4	ENSMUSG00000035692.7	674.356	1.74523	0.803416	1.52815	0.61179	0.0011849	0.0119874	156199455	156200796	protein_coding	MGI:1855694
Ptpn11	chr5	ENSMUSG00000043733.14	6278.24	1.07204	0.100353	1.06766	0.0944511	0.0011856	0.0119874	121130533	121191397	protein_coding	MGI:99511
Adgrg3	chr8	ENSMUSG00000060470.7	195.579	1.20514	0.269197	1.16531	0.22071	0.00118552	0.0119874	95017692	95045250	protein_coding	MGI:1859670
Retnla	chr16	ENSMUSG00000061100.5	8963.74	1.35256	0.435691	1.26904	0.343732	0.00118339	0.0119874	48842551	48844461	protein_coding	MGI:1888504
Abhd12	chr2	ENSMUSG00000032046.15	1863.65	1.06698	0.0935297	1.06145	0.0860395	0.00119146	0.0120392	150832493	150904741	protein_coding	MGI:1923442
Disp1	chr1	ENSMUSG00000030768.12	1126.01	1.10527	0.144399	1.09209	0.12709	0.00119319	0.0120492	183086266	183221522	protein_coding	MGI:1916147
Nabp1	chr1	ENSMUSG00000026107.11	694.931	1.15848	0.212228	1.13182	0.178643	0.00119784	0.0120886	51465862	51478425	protein_coding	MGI:1923258
Atp6v0a1	chr11	ENSMUSG00000019302.16	4144.32	1.08504	0.117752	1.07645	0.106282	0.00119884	0.0120912	101009452	101063719	protein_coding	MGI:103286
Gm11734	chr11	ENSMUSG00000085419.1	32.0284	0.641302	-0.640924	0.714638	-0.484716	0.00120051	0.0121005	117523603	117532205	lncRNA	MGI:3652086
Emp2	chr16	ENSMUSG00000022505.9	46620.1	1.13115	0.177794	1.11191	0.153042	0.00120258	0.0121138	10281749	10313968	protein_coding	MGI:1098726
Commd2	chr3	ENSMUSG00000036513.15	1145.83	0.89542	-0.159364	0.908205	-0.138911	0.00120519	0.012123	57644349	57651715	protein_coding	MGI:1098806
Gprasp1	chrX	ENSMUSG00000043384.15	2518.52	0.908347	-0.138685	0.9181	-0.123276	0.00120573	0.012123	135742733	135803474	protein_coding	MGI:1917418
Gm14221	chr2	ENSMUSG00000078956.3	79.8335	1.36377	0.447602	1.27512	0.350635	0.00120534	0.012123	160568379	160619971	lncRNA	MGI:3650696
Rapgef4	chr2	ENSMUSG00000049044.16	656.657	1.17441	0.231933	1.14246	0.192138	0.00121396	0.0121982	71981240	72257474	protein_coding	MGI:1917723
Hnrnpa1	chr15	ENSMUSG00000046434.16	18199.5	0.884636	-0.176844	0.900495	-0.151209	0.00121731	0.0122243	103240432	103246692	protein_coding	MGI:104820
Eif4a1	chr11	ENSMUSG00000059796.16	21637.9	0.919467	-0.121131	0.92588	-0.111103	0.00121841	0.0122278	69666936	69672423	protein_coding	MGI:95303
Kif1c	chr11	ENSMUSG00000020821.17	13030	1.05508	0.0773496	1.05182	0.0728813	0.00122165	0.0122527	70700548	70731964	protein_coding	MGI:1098260
Sbno2	chr10	ENSMUSG00000035673.10	3257.52	1.06862	0.0957443	1.06428	0.0898734	0.00122694	0.0122982	80056992	80105571	protein_coding	MGI:2448490
Zfp184	chr13	ENSMUSG00000006720.16	166.683	0.815692	-0.293904	0.846437	-0.240526	0.00122835	0.0123047	21945094	21960779	protein_coding	MGI:1922244
Stil	chr4	ENSMUSG00000028718.16	604.91	0.778322	-0.36156	0.822082	-0.282646	0.00122923	0.0123059	115000159	115043196	protein_coding	MGI:107477
Dcun1d3	chr7	ENSMUSG00000048787.13	815.466	1.09757	0.134316	1.08604	0.11908	0.00124183	0.0124245	119852796	119896298	protein_coding	MGI:2679003
Acap3	chr4	ENSMUSG00000029033.16	1695.19	1.09694	0.133486	1.08589	0.118881	0.00124269	0.0124254	155891822	155907251	protein_coding	MGI:2153589
Stau2	chr1	ENSMUSG00000025920.19	738.73	0.910147	-0.135828	0.919773	-0.120651	0.00124455	0.0124363	16228674	16520112	protein_coding	MGI:1352508
Abhd15	chr11	ENSMUSG00000000686.11	115.094	1.31074	0.390379	1.23963	0.309906	0.00125209	0.012504	77515121	77538607	protein_coding	MGI:1914727
Uggt2	chr14	ENSMUSG00000042104.18	629.755	0.842793	-0.246749	0.868553	-0.203315	0.00125651	0.0125404	118985039	119099430	protein_coding	MGI:1913685
Mob3a	chr10	ENSMUSG00000003348.10	1997.81	1.0887	0.122606	1.07963	0.11054	0.00126157	0.0125781	80685253	80701977	protein_coding	MGI:3050117
Plekhb2	chr1	ENSMUSG00000026123.11	2990.63	1.12455	0.169344	1.1062	0.145612	0.00126184	0.0125781	34849976	34879580	protein_coding	MGI:2385825
Set	chr2	ENSMUSG00000054766.13	10791.7	0.923247	-0.115212	0.930463	-0.10398	0.00126321	0.012584	30057378	30072577	protein_coding	MGI:1860267
Prpsap1	chr11	ENSMUSG00000015869.16	2541.44	0.940565	-0.0884	0.944521	-0.0823456	0.0012662	0.0126061	116470845	116494202	protein_coding	MGI:1915013
Maged2	chrX	ENSMUSG00000025268.15	9970.48	0.909086	-0.137512	0.917977	-0.123471	0.00126999	0.0126284	150806370	150814345	protein_coding	MGI:1933391
Rxfp1	chr3	ENSMUSG00000034009.14	91.5564	1.51885	0.602982	1.38049	0.465185	0.00126992	0.0126284	79641611	79737880	protein_coding	MGI:2682211
Lvrn	chr18	ENSMUSG00000024481.5	34.4125	1.53111	0.614582	1.38519	0.470088	0.00127439	0.0126643	46850038	46907242	protein_coding	MGI:1921824
Pecam1	chr11	ENSMUSG00000020717.19	30775.9	1.08538	0.118203	1.07535	0.104803	0.00127626	0.0126751	106654217	106750628	protein_coding	MGI:97537
Lamp3	chr16	ENSMUSG00000041247.8	27050.1	1.12156	0.165505	1.10463	0.143559	0.00128	0.0127045	19653378	19706375	protein_coding	MGI:2441659
9330104G04Rik	chr7	ENSMUSG00000097842.2	58.2888	0.7659	-0.384773	0.810144	-0.30375	0.00128111	0.0127078	16871347	16874886	lncRNA	MGI:2445112
Fabp3	chr4	ENSMUSG00000028773.8	605.225	1.24275	0.313536	1.19186	0.253219	0.00128252	0.012714	130308595	130315463	protein_coding	MGI:95476
Inpp5k	chr11	ENSMUSG00000006127.9	2277.23	1.10325	0.141763	1.08908	0.123106	0.0012841	0.0127176	75630988	75648871	protein_coding	MGI:1194899
Rabgap1l	chr1	ENSMUSG00000026721.16	3217.49	1.08181	0.113447	1.07401	0.103004	0.0012851	0.0127176	160219174	160793211	protein_coding	MGI:1352507
Gpr156	chr16	ENSMUSG00000046961.8	33.7713	0.673211	-0.570869	0.742272	-0.429981	0.00128523	0.0127176	37916496	38007530	protein_coding	MGI:2653880
Samd4	chr14	ENSMUSG00000021838.17	2190.34	1.13844	0.187063	1.11931	0.16261	0.00128647	0.012719	46882854	47105815	protein_coding	MGI:1921730
Wasl	chr6	ENSMUSG00000029684.14	3667.17	1.04839	0.068181	1.04608	0.0649999	0.00128694	0.012719	24613805	24665009	protein_coding	MGI:1920428
Supv3l1	chr10	ENSMUSG00000020079.15	813.316	0.894249	-0.161251	0.90769	-0.139728	0.00128824	0.0127241	62429209	62449738	protein_coding	MGI:2441711
Snhg5	chr9	ENSMUSG00000097195.10	482.615	0.904712	-0.144469	0.915704	-0.127047	0.00129236	0.012757	88495268	88523562	lncRNA	MGI:1919905
Thbs4	chr13	ENSMUSG00000021702.7	253.87	1.38356	0.468384	1.28205	0.358447	0.0012984	0.0128035	92751590	92794818	protein_coding	MGI:1101779
Lgi2	chr5	ENSMUSG00000039252.11	816.923	1.16534	0.220745	1.1368	0.184982	0.00129865	0.0128035	52533517	52566462	protein_coding	MGI:2180196
Folr2	chr7	ENSMUSG00000032725.10	54.1615	1.45727	0.543265	1.33489	0.416724	0.00130459	0.0128544	101839988	101857194	protein_coding	MGI:95569
Cenph	chr13	ENSMUSG00000045273.8	145.919	0.722148	-0.469634	0.778692	-0.360876	0.00131019	0.0129017	100759674	100775899	protein_coding	MGI:1349448
Rnf17	chr14	ENSMUSG00000000365.9	32.3734	1.72319	0.785083	1.48953	0.574855	0.00131373	0.0129287	56402581	56525032	protein_coding	MGI:1353419
Snta1	chr2	ENSMUSG00000027488.12	612.87	1.13899	0.187755	1.11757	0.160368	0.00131823	0.0129651	154376313	154408099	protein_coding	MGI:101772
Sft2d1	chr17	ENSMUSG00000073468.12	852.794	0.928593	-0.106881	0.934635	-0.0975247	0.00131919	0.0129668	8311102	8327442	protein_coding	MGI:1918689
Eri3	chr4	ENSMUSG00000033423.16	2376.86	0.927313	-0.108871	0.933579	-0.0991562	0.00132557	0.0130137	117550365	117674297	protein_coding	MGI:2153887
Purg	chr8	ENSMUSG00000049184.6	613.546	0.904351	-0.145045	0.915112	-0.12798	0.00132538	0.0130137	33386325	33417467	protein_coding	MGI:1922279
Tymp	chr15	ENSMUSG00000022615.7	134.305	1.52435	0.608196	1.37444	0.458848	0.00132931	0.0130425	89371931	89377039	protein_coding	MGI:1920212
Wipf1	chr2	ENSMUSG00000075284.10	3149.25	1.09432	0.130041	1.08366	0.115909	0.00133534	0.0130937	73429610	73529734	protein_coding	MGI:2178801
Kyat1	chr2	ENSMUSG00000039648.14	1031.14	1.14604	0.196663	1.12124	0.165096	0.00134138	0.0131451	30185124	30205847	protein_coding	MGI:1917516
Hmces	chr6	ENSMUSG00000030060.14	719.956	0.886929	-0.17311	0.901909	-0.148946	0.00134442	0.0131527	87913935	87936629	protein_coding	MGI:1914053
Eea1	chr10	ENSMUSG00000036499.9	2555.89	1.10451	0.143405	1.09136	0.126132	0.00134459	0.0131527	95940650	96045518	protein_coding	MGI:2442192
Dtl	chr1	ENSMUSG00000037474.13	532.758	0.773698	-0.370158	0.819398	-0.287363	0.0013445	0.0131527	191537356	191575544	protein_coding	MGI:1924093
Fam107a	chr14	ENSMUSG00000021750.16	78.5441	1.38835	0.473369	1.28992	0.367284	0.0013494	0.0131918	8296274	8318023	protein_coding	MGI:3041256
Sh3gl2	chr4	ENSMUSG00000028488.15	71.2319	0.765359	-0.385791	0.811414	-0.30149	0.00135307	0.0132197	85205126	85639195	protein_coding	MGI:700009
Dancr	chr5	ENSMUSG00000106943.2	197.612	0.789113	-0.341695	0.829462	-0.269753	0.00135452	0.0132259	74093060	74095406	lncRNA	MGI:1917286
Id2	chr12	ENSMUSG00000020644.9	5375.31	0.912245	-0.132506	0.921553	-0.117861	0.00136151	0.0132782	25093799	25097140	protein_coding	MGI:96397
Pnma1	chr12	ENSMUSG00000054383.2	107.642	0.784001	-0.351072	0.823791	-0.279651	0.00136077	0.0132782	84146131	84148489	protein_coding	MGI:2180564
Slc45a4	chr15	ENSMUSG00000079020.9	1487.43	1.08423	0.116673	1.07679	0.106739	0.00136668	0.0133206	73577424	73645762	protein_coding	MGI:2146236
Fgr	chr4	ENSMUSG00000028874.14	296.651	1.35112	0.434157	1.26344	0.33736	0.0013698	0.013343	132974095	133001910	protein_coding	MGI:95527
Cnp	chr11	ENSMUSG00000006782.16	1272.61	1.13135	0.17805	1.11206	0.153236	0.00137319	0.013352	100574904	100591729	protein_coding	MGI:88437
Sorcs2	chr5	ENSMUSG00000029093.14	4369.68	0.903717	-0.146057	0.914682	-0.128658	0.0013725	0.013352	36017180	36398139	protein_coding	MGI:1932289
Ptprcap	chr19	ENSMUSG00000045826.9	133.358	0.64157	-0.640321	0.718799	-0.47634	0.00137286	0.013352	4153604	4156751	protein_coding	MGI:97811
C2cd5	chr6	ENSMUSG00000030279.15	1322.04	0.904827	-0.144286	0.915397	-0.127531	0.001378	0.0133907	143010920	143100141	protein_coding	MGI:1921991
Pdcd6ip	chr9	ENSMUSG00000032504.15	9542.59	1.05108	0.0718778	1.04856	0.0684055	0.00137956	0.0133979	113651744	113708259	protein_coding	MGI:1333753
Asf1a	chr10	ENSMUSG00000019857.7	760.798	0.896856	-0.157052	0.909024	-0.13761	0.00138227	0.0134162	53596757	53609225	protein_coding	MGI:1913653
Samd8	chr14	ENSMUSG00000021770.11	1344.78	1.08849	0.122332	1.07915	0.109889	0.00138875	0.0134537	21750531	21798726	protein_coding	MGI:1914880
Cmtm6	chr9	ENSMUSG00000032434.9	3719.34	1.06611	0.0923626	1.06113	0.0855965	0.00138831	0.0134537	114731116	114749344	protein_coding	MGI:2447165
Tmem132c	chr5	ENSMUSG00000034324.16	2128.31	0.917489	-0.124238	0.925709	-0.11137	0.00138702	0.0134537	127241808	127565793	protein_coding	MGI:2443061
Bphl	chr13	ENSMUSG00000038286.11	1321.47	0.897968	-0.155264	0.910408	-0.135415	0.00138945	0.0134537	34037597	34074074	protein_coding	MGI:1915271
Zscan21	chr5	ENSMUSG00000037017.15	1442.98	0.936929	-0.0939888	0.940927	-0.0878454	0.00139133	0.0134639	138116903	138134265	protein_coding	MGI:99182
Rapgef3	chr15	ENSMUSG00000022469.17	2360.61	1.10132	0.139232	1.08902	0.123026	0.00139837	0.013524	97744770	97767972	protein_coding	MGI:2441741
Efna2	chr10	ENSMUSG00000003070.6	480.928	0.848535	-0.236954	0.87316	-0.195681	0.00140129	0.0135361	80179482	80190010	protein_coding	MGI:102707
Sntg2	chr12	ENSMUSG00000020672.14	105.123	0.800623	-0.320805	0.837581	-0.255699	0.0014012	0.0135361	30174482	30373375	protein_coding	MGI:1919541
Ifi208	chr1	ENSMUSG00000066677.12	358.387	1.38421	0.469068	1.28545	0.362276	0.00140242	0.0135389	173673675	173698395	protein_coding	MGI:2442822
Xrcc5	chr1	ENSMUSG00000026187.9	705.573	0.868399	-0.203569	0.888553	-0.17047	0.00141122	0.0136158	72307427	72394952	protein_coding	MGI:104517
Abcf3	chr16	ENSMUSG00000003234.16	1811.21	0.935528	-0.0961475	0.940408	-0.0886416	0.00141245	0.0136196	20548577	20561379	protein_coding	MGI:1351656
Arhgap19	chr19	ENSMUSG00000025154.15	1123.95	0.829221	-0.270172	0.861065	-0.215806	0.00141358	0.0136224	41766588	41802047	protein_coding	MGI:1918335
Wrap73	chr4	ENSMUSG00000029029.14	607.118	0.902941	-0.147296	0.914258	-0.129327	0.00141664	0.0136337	154142372	154167420	protein_coding	MGI:1891749
Rgl2	chr17	ENSMUSG00000041354.16	4237.88	1.06763	0.0944182	1.06244	0.087387	0.00141611	0.0136337	33929543	33937687	protein_coding	MGI:107483
Pcgf1	chr6	ENSMUSG00000069678.10	400.985	0.886986	-0.173016	0.902311	-0.148303	0.00141727	0.0136337	83077869	83080855	protein_coding	MGI:1917087
Bcl2l12	chr7	ENSMUSG00000003190.12	832.62	0.894344	-0.161098	0.907885	-0.139418	0.00142348	0.0136772	44991222	44998712	protein_coding	MGI:1922986
Chpf	chr1	ENSMUSG00000032997.16	1700.93	0.901297	-0.149925	0.912936	-0.131414	0.00142284	0.0136772	75474569	75479307	protein_coding	MGI:106576
Oxct1	chr15	ENSMUSG00000022186.14	6069.31	0.932063	-0.101501	0.9377	-0.0928015	0.00142732	0.013706	4026383	4155344	protein_coding	MGI:1914291
Faap24	chr7	ENSMUSG00000030493.13	309.927	0.855449	-0.225246	0.878964	-0.186124	0.00142893	0.0137133	35392152	35396836	protein_coding	MGI:2142208
Upf1	chr8	ENSMUSG00000058301.8	5337.62	0.940427	-0.0886128	0.944391	-0.0825445	0.00143045	0.0137198	70331525	70353278	protein_coding	MGI:107995
Ttc21b	chr2	ENSMUSG00000034848.17	1057.92	0.909877	-0.136256	0.919521	-0.121046	0.00143542	0.0137593	66184327	66256617	protein_coding	MGI:1920918
Enpp2	chr15	ENSMUSG00000022425.16	6548.68	1.20294	0.266565	1.15962	0.213646	0.00143632	0.0137599	54838901	54952892	protein_coding	MGI:1321390
Smtnl2	chr11	ENSMUSG00000045667.14	7357.16	0.918448	-0.122731	0.926804	-0.109663	0.00144119	0.0137984	72389164	72411713	protein_coding	MGI:2442764
Armc10	chr5	ENSMUSG00000038525.16	2227.06	0.933202	-0.0997393	0.938142	-0.0921223	0.00144502	0.0138269	21645813	21662694	protein_coding	MGI:1914461
Lpxn	chr19	ENSMUSG00000024696.9	78.2495	1.38516	0.470051	1.28428	0.360958	0.00144823	0.0138495	12796193	12833807	protein_coding	MGI:2147677
Rrp8	chr7	ENSMUSG00000030888.14	854.642	0.914796	-0.128478	0.923403	-0.114968	0.00145002	0.0138584	105731730	105737385	protein_coding	MGI:1914251
Plppr3	chr10	ENSMUSG00000035835.14	275.802	0.801924	-0.318462	0.839329	-0.252691	0.00145584	0.0139001	79860475	79874634	protein_coding	MGI:2388640
Fes	chr7	ENSMUSG00000053158.10	1734.21	1.13101	0.177613	1.11074	0.151523	0.0014561	0.0139001	80377756	80387946	protein_coding	MGI:95514
Cltb	chr13	ENSMUSG00000047547.14	2307.56	1.09649	0.132895	1.08533	0.118137	0.00146022	0.0139313	54592401	54611344	protein_coding	MGI:1921575
Arhgap29	chr3	ENSMUSG00000039831.16	9553.19	1.06686	0.093368	1.06141	0.0859766	0.00146681	0.013986	121952541	122016753	protein_coding	MGI:2443818
Sos2	chr12	ENSMUSG00000034801.13	2883.42	1.06729	0.0939536	1.06235	0.0872618	0.00147046	0.0140043	69583762	69681852	protein_coding	MGI:98355
Ids	chrX	ENSMUSG00000035847.15	2076.67	1.09378	0.129321	1.08301	0.115042	0.00147018	0.0140043	70343069	70365084	protein_coding	MGI:96417
Phactr4	chr4	ENSMUSG00000066043.13	4018.25	1.06272	0.0877682	1.05827	0.0817046	0.00147191	0.0140099	132355923	132422489	protein_coding	MGI:2140327
Irgm1	chr11	ENSMUSG00000046879.7	1483.43	1.21439	0.280233	1.1696	0.226016	0.00147372	0.0140189	48861968	48871683	protein_coding	MGI:107567
Wnk1	chr6	ENSMUSG00000045962.16	25112.9	1.09222	0.127268	1.08239	0.114224	0.00148758	0.0141341	119923969	120038672	protein_coding	MGI:2442092
Pbp2	chr6	ENSMUSG00000047104.5	51.1342	1.51588	0.600156	1.37259	0.456905	0.0014874	0.0141341	135309127	135310405	protein_coding	MGI:1923650
Bpifb5	chr2	ENSMUSG00000038572.7	219.581	0.811925	-0.300581	0.847289	-0.239074	0.001489	0.0141394	154223742	154240902	protein_coding	MGI:2385160
Gm671	chr15	ENSMUSG00000116116.1	31.6095	0.676597	-0.563631	0.743353	-0.427881	0.00149243	0.0141637	101395427	101412311	lncRNA	MGI:2685517
2310001K24Rik	chr2	ENSMUSG00000053353.5	25.5937	1.50156	0.586459	1.36329	0.447096	0.00149758	0.0142042	163471957	163473005	lncRNA	MGI:1916767
Mrc1	chr2	ENSMUSG00000026712.3	1672.91	1.13191	0.178759	1.11162	0.152661	0.00150337	0.0142509	14229392	14332057	protein_coding	MGI:97142
Adamts18	chr8	ENSMUSG00000053399.9	96.5706	0.627847	-0.671514	0.712359	-0.489324	0.00150542	0.0142613	113697126	113848738	protein_coding	MGI:2442600
H2-Q10	chr17	ENSMUSG00000067235.14	522.439	1.20604	0.270278	1.16481	0.220089	0.00150623	0.0142613	35470089	35474563	protein_coding	MGI:95929
Tmem107	chr11	ENSMUSG00000020895.14	664.747	0.880814	-0.18309	0.897247	-0.156422	0.00151061	0.0142945	69070806	69073293	protein_coding	MGI:1914160
Morf4l2	chrX	ENSMUSG00000031422.16	8046.1	0.926903	-0.109509	0.933556	-0.0991909	0.00151371	0.0143071	136732942	136743690	protein_coding	MGI:1927167
Gramd1b	chr9	ENSMUSG00000040111.17	1005.13	0.882241	-0.180755	0.898093	-0.155064	0.00151355	0.0143071	40293233	40531383	protein_coding	MGI:1925037
Tubb5	chr17	ENSMUSG00000001525.10	33158.7	0.887768	-0.171745	0.902555	-0.147913	0.00152472	0.0143944	35833921	35838306	protein_coding	MGI:107812
Adrb1	chr19	ENSMUSG00000035283.5	940.984	1.21849	0.2851	1.17281	0.229966	0.00152452	0.0143944	56722199	56733113	protein_coding	MGI:87937
Hdac11	chr6	ENSMUSG00000034245.10	810.405	0.891996	-0.16489	0.903211	-0.146865	0.00153486	0.0144733	91156665	91174692	protein_coding	MGI:2385252
C4b	chr17	ENSMUSG00000073418.4	804.969	1.56196	0.643354	1.40341	0.488941	0.00153464	0.0144733	34728380	34743882	protein_coding	MGI:88228
Pde1b	chr15	ENSMUSG00000022489.6	220.869	1.20532	0.269418	1.16379	0.218837	0.0015394	0.0144909	103503034	103530052	protein_coding	MGI:97523
Tead2	chr7	ENSMUSG00000030796.17	4140.8	0.917994	-0.123443	0.926239	-0.110543	0.00153766	0.0144909	45215753	45233644	protein_coding	MGI:104904
Mad2l1bp	chr17	ENSMUSG00000034509.9	860.879	0.886454	-0.173882	0.902081	-0.148671	0.0015392	0.0144909	46147387	46153553	protein_coding	MGI:1913841
Sln	chr9	ENSMUSG00000042045.6	255.473	1.47787	0.563523	1.34566	0.428317	0.00154501	0.0145353	53850164	53854560	protein_coding	MGI:1913652
Hk3	chr13	ENSMUSG00000025877.14	151.003	1.31508	0.395147	1.23599	0.305663	0.00155686	0.0146383	55005985	55021385	protein_coding	MGI:2670962
Haus4	chr14	ENSMUSG00000022177.9	613.758	0.874881	-0.192842	0.893879	-0.161848	0.00156204	0.0146785	54541785	54554616	protein_coding	MGI:1261794
Ccna2	chr3	ENSMUSG00000027715.9	2898.8	0.766836	-0.38301	0.815879	-0.293573	0.0015643	0.0146912	36564865	36572150	protein_coding	MGI:108069
Ier3	chr17	ENSMUSG00000003541.6	2647.88	1.16834	0.224455	1.13706	0.185314	0.00157094	0.0147451	35821684	35822923	protein_coding	MGI:104814
Skp2	chr15	ENSMUSG00000054115.11	718.205	0.847173	-0.239271	0.873806	-0.194615	0.0015723	0.0147493	9111985	9155425	protein_coding	MGI:1351663
Cwc27	chr13	ENSMUSG00000021715.12	755.79	0.904871	-0.144216	0.915981	-0.126611	0.00157596	0.0147751	104631140	104817142	protein_coding	MGI:1914535
Kif18b	chr11	ENSMUSG00000051378.10	991.415	0.794113	-0.332584	0.834652	-0.260753	0.00157928	0.0147977	102905529	102925124	protein_coding	MGI:2446979
Gm50069	chr18	ENSMUSG00000117634.1	61.8829	0.733769	-0.446601	0.788683	-0.342482	0.00158238	0.0148181	11655420	11657784	lncRNA	MGI:6275393
Med16	chr10	ENSMUSG00000013833.15	2727.09	0.932189	-0.101305	0.937026	-0.0938393	0.00158469	0.0148312	79894708	79908923	protein_coding	MGI:2158394
Syk	chr13	ENSMUSG00000021457.14	1897.24	1.1081	0.148089	1.09401	0.129631	0.00158596	0.0148346	52583173	52648792	protein_coding	MGI:99515
B230206L02Rik	chr11	ENSMUSG00000086003.7	34.4344	0.694354	-0.526256	0.759609	-0.39667	0.00158732	0.0148388	94133485	94155776	lncRNA	MGI:1924598
Psmd11	chr11	ENSMUSG00000017428.16	3665.61	0.944469	-0.0824239	0.948006	-0.0770325	0.00158876	0.0148437	80428615	80473248	protein_coding	MGI:1916327
H2-Ob	chr17	ENSMUSG00000041538.16	45.4281	1.41489	0.500686	1.30336	0.382232	0.00159085	0.0148461	34238903	34254414	protein_coding	MGI:95925
Neto1	chr18	ENSMUSG00000050321.3	22.5068	0.653717	-0.613261	0.72683	-0.46031	0.00159014	0.0148461	86394952	86506718	protein_coding	MGI:2180216
Ltbp2	chr12	ENSMUSG00000002020.15	10697.8	0.88815	-0.171125	0.905357	-0.143441	0.00159836	0.0149076	84783212	84876532	protein_coding	MGI:99502
Adgrl3	chr5	ENSMUSG00000037605.16	1604	1.1413	0.190684	1.11753	0.160316	0.00160019	0.0149161	81020138	81825133	protein_coding	MGI:2441950
Gmip	chr8	ENSMUSG00000036246.14	800.577	1.14469	0.194957	1.12016	0.163709	0.00160705	0.0149714	69808679	69821870	protein_coding	MGI:1926066
Nebl	chr2	ENSMUSG00000053702.16	4825.53	1.12597	0.171175	1.10657	0.14609	0.00160951	0.0149858	17343909	17731464	protein_coding	MGI:1921353
4930404N11Rik	chr10	ENSMUSG00000020234.10	66.4024	0.755724	-0.404069	0.805482	-0.312076	0.00161288	0.0150086	81363067	81365816	protein_coding	MGI:1921072
Fkbp4	chr6	ENSMUSG00000030357.10	9042.08	0.91356	-0.130429	0.922691	-0.11608	0.00161829	0.0150503	128429735	128438677	protein_coding	MGI:95543
Cacnb4	chr2	ENSMUSG00000017412.15	236.803	1.18978	0.250697	1.15232	0.204538	0.00162721	0.015113	52428320	52676831	protein_coding	MGI:103301
Pxk	chr14	ENSMUSG00000033885.15	3398.2	1.09687	0.133391	1.08496	0.117646	0.00162826	0.015113	8098211	8165117	protein_coding	MGI:1289230
Sema5b	chr16	ENSMUSG00000052133.16	175.947	0.824495	-0.278418	0.855788	-0.224674	0.00162641	0.015113	35541145	35664732	protein_coding	MGI:107555
I830077J02Rik	chr3	ENSMUSG00000074342.3	144.56	1.37277	0.457091	1.26858	0.343214	0.00162876	0.015113	105924358	105932664	protein_coding	MGI:3588284
Dpy30	chr17	ENSMUSG00000024067.14	1312.71	0.913468	-0.130574	0.921977	-0.117197	0.00163294	0.0151431	74299474	74323944	protein_coding	MGI:1913560
Nt5c3b	chr11	ENSMUSG00000017176.17	1525.8	0.920012	-0.120275	0.927852	-0.108034	0.00163577	0.0151556	100422321	100441808	protein_coding	MGI:1915356
Efna4	chr3	ENSMUSG00000028040.7	485.922	0.860656	-0.216492	0.880676	-0.183317	0.00163708	0.0151556	89333390	89338028	protein_coding	MGI:106643
Espn	chr4	ENSMUSG00000028943.18	245.475	0.837504	-0.255832	0.866018	-0.207532	0.00163617	0.0151556	152120331	152152371	protein_coding	MGI:1861630
Col8a1	chr16	ENSMUSG00000068196.5	124.063	1.33274	0.414395	1.24825	0.319911	0.00163845	0.0151597	57624258	57754737	protein_coding	MGI:88463
Tgif1	chr17	ENSMUSG00000047407.17	1178.11	0.89937	-0.153013	0.911844	-0.133141	0.0016405	0.0151613	70844205	70853546	protein_coding	MGI:1194497
Tacstd2	chr6	ENSMUSG00000051397.5	1233.66	1.16135	0.215797	1.13188	0.178726	0.00163979	0.0151613	67534062	67535796	protein_coding	MGI:1861606
Ildr1	chr16	ENSMUSG00000022900.14	543.641	1.14894	0.200308	1.12355	0.16807	0.00164253	0.0151665	36693978	36726804	protein_coding	MGI:2146574
Tnfrsf4	chr4	ENSMUSG00000029075.6	347.203	1.24211	0.312789	1.18744	0.247858	0.00164312	0.0151665	156013843	156016612	protein_coding	MGI:104512
Bex4	chrX	ENSMUSG00000047844.3	3246.59	0.892563	-0.163974	0.904138	-0.145385	0.00164386	0.0151665	136138996	136140443	protein_coding	MGI:3606746
Cep85	chr4	ENSMUSG00000037443.13	911.959	0.917349	-0.124458	0.926056	-0.110829	0.00164596	0.0151772	134129858	134187112	protein_coding	MGI:1917262
Acp5	chr9	ENSMUSG00000001348.15	421.516	1.44636	0.532427	1.32066	0.401256	0.00164901	0.0151795	22126727	22135711	protein_coding	MGI:87883
Brd7	chr8	ENSMUSG00000031660.13	6540.53	0.949171	-0.0752602	0.951708	-0.0714088	0.00164826	0.0151795	88331039	88362194	protein_coding	MGI:1349766
Marcksl1	chr4	ENSMUSG00000047945.6	8967.48	0.89263	-0.163865	0.90845	-0.138521	0.00164728	0.0151795	129513581	129515985	protein_coding	MGI:97143
BC030867	chr11	ENSMUSG00000034773.16	264.973	0.825444	-0.276757	0.857965	-0.22101	0.00166122	0.0152745	102248882	102265187	protein_coding	MGI:2387601
Hnrnpm	chr17	ENSMUSG00000059208.15	9515.18	0.90069	-0.150897	0.912413	-0.132242	0.00166097	0.0152745	33646233	33686860	protein_coding	MGI:1926465
Edem1	chr6	ENSMUSG00000030104.9	3293.29	1.07811	0.108505	1.0708	0.0986842	0.00166542	0.0153046	108828641	108859356	protein_coding	MGI:2180139
Cenpl	chr1	ENSMUSG00000026708.16	311.882	0.789254	-0.341439	0.833115	-0.263412	0.0016678	0.0153113	161070713	161086724	protein_coding	MGI:1917704
Sccpdh	chr1	ENSMUSG00000038936.13	998.964	0.927902	-0.107955	0.933915	-0.0986374	0.00166805	0.0153113	179668210	179687189	protein_coding	MGI:1924486
Wnt2	chr6	ENSMUSG00000010797.6	2352.4	0.913972	-0.129779	0.923262	-0.115188	0.00167339	0.0153517	17988940	18030585	protein_coding	MGI:98954
Fosl2	chr5	ENSMUSG00000029135.10	4751.88	1.10807	0.148051	1.09333	0.128724	0.0016746	0.0153542	32135801	32157842	protein_coding	MGI:102858
Cd40	chr2	ENSMUSG00000017652.16	914.448	0.89654	-0.157561	0.909772	-0.136423	0.00168429	0.0154343	165055627	165072948	protein_coding	MGI:88336
Bub1b	chr2	ENSMUSG00000040084.9	2104.04	0.827204	-0.273685	0.859033	-0.219214	0.00168784	0.0154493	118598211	118641591	protein_coding	MGI:1333889
Mchr1	chr15	ENSMUSG00000050164.11	364.8	1.35968	0.443266	1.26467	0.338766	0.00168773	0.0154493	81235499	81238964	protein_coding	MGI:2180756
Gbp6	chr5	ENSMUSG00000104713.4	141.614	1.32632	0.407425	1.24315	0.313995	0.00168972	0.0154579	105270702	105293698	protein_coding	MGI:2140937
Zfp385b	chr2	ENSMUSG00000027016.17	646.961	1.16047	0.214714	1.13148	0.178208	0.00169188	0.0154689	77410634	77819639	protein_coding	MGI:2444734
Iqgap3	chr3	ENSMUSG00000028068.14	1120.73	0.798442	-0.32474	0.840207	-0.251183	0.00169374	0.0154719	88081971	88121048	protein_coding	MGI:3028642
Rnd1	chr15	ENSMUSG00000054855.13	153.537	1.29781	0.376082	1.22512	0.292918	0.00169412	0.0154719	98663421	98677461	protein_coding	MGI:2444878
Ssb	chr2	ENSMUSG00000068882.13	5102.89	0.934737	-0.0973671	0.939168	-0.0905448	0.00169629	0.015483	69861562	69871846	protein_coding	MGI:98423
Sntb2	chr8	ENSMUSG00000041308.6	2610.84	1.10545	0.144637	1.09229	0.12736	0.00169861	0.0154955	106935750	107019714	protein_coding	MGI:101771
Zfp68	chr5	ENSMUSG00000058291.14	1839.76	0.922081	-0.117034	0.931242	-0.102771	0.00171193	0.0156083	138603652	138619761	protein_coding	MGI:1344427
Car14	chr3	ENSMUSG00000038526.14	293.103	1.29479	0.372719	1.221	0.288068	0.00173458	0.0158059	95897768	95904691	protein_coding	MGI:1344341
Atp1a1	chr3	ENSMUSG00000033161.10	29684.8	1.07102	0.0989828	1.06514	0.0910393	0.00173561	0.0158064	101576219	101604684	protein_coding	MGI:88105
Rgcc	chr14	ENSMUSG00000022018.7	4169.01	1.189	0.249751	1.15118	0.203111	0.00173672	0.0158076	79288756	79301645	protein_coding	MGI:1913464
Rnmt	chr18	ENSMUSG00000009535.13	797.074	0.900277	-0.151559	0.912852	-0.131546	0.00174758	0.0158976	68300355	68324852	protein_coding	MGI:1915147
Pard6b	chr2	ENSMUSG00000044641.7	5580.22	1.12968	0.175918	1.10945	0.149845	0.00175886	0.0159912	168081004	168101203	protein_coding	MGI:2135605
Ifitm3	chr7	ENSMUSG00000025492.6	8220.62	1.29407	0.371914	1.22224	0.289525	0.00176473	0.01603	141009586	141010770	protein_coding	MGI:1913391
Elk4	chr1	ENSMUSG00000026436.15	1743.62	1.17792	0.236247	1.14261	0.192338	0.0017651	0.01603	132007607	132032612	protein_coding	MGI:102853
Mme	chr3	ENSMUSG00000027820.12	2654.22	1.14894	0.200305	1.12283	0.167142	0.00177392	0.016087	63241537	63386030	protein_coding	MGI:97004
Mark4	chr7	ENSMUSG00000030397.11	3891.83	1.07435	0.103468	1.06711	0.0937113	0.00177245	0.016087	19424775	19458821	protein_coding	MGI:1920955
Rfwd3	chr8	ENSMUSG00000033596.5	2248.83	0.906273	-0.141982	0.916848	-0.125245	0.00177437	0.016087	111270944	111300222	protein_coding	MGI:2384584
Ankrd13b	chr11	ENSMUSG00000037907.16	977.23	0.906871	-0.14103	0.917591	-0.124077	0.00177533	0.016087	77470485	77489678	protein_coding	MGI:2144501
Tmem65	chr15	ENSMUSG00000062373.8	1853.87	1.07524	0.104658	1.06795	0.094845	0.00177783	0.0161006	58782269	58823638	protein_coding	MGI:1922118
Nsmaf	chr4	ENSMUSG00000028245.15	2071.73	0.934834	-0.0972177	0.941345	-0.0872041	0.00178995	0.0162013	6396207	6454271	protein_coding	MGI:1341864
Ntng2	chr2	ENSMUSG00000035513.19	269.97	0.834268	-0.261416	0.864258	-0.210466	0.00180232	0.0163042	29194541	29253005	protein_coding	MGI:2159341
Perm1	chr4	ENSMUSG00000078486.3	45.8247	1.53862	0.62164	1.37171	0.455978	0.00181042	0.0163684	156215868	156221307	protein_coding	MGI:1921433
Fgf12	chr16	ENSMUSG00000022523.10	268.1	1.36107	0.444737	1.26184	0.335534	0.00181337	0.0163819	28160098	28753068	protein_coding	MGI:109183
Rfc3	chr5	ENSMUSG00000033970.15	661.217	0.907508	-0.140018	0.918486	-0.12267	0.00181494	0.0163819	151642756	151651242	protein_coding	MGI:1916513
P2ry6	chr7	ENSMUSG00000048779.5	403.239	1.14493	0.195256	1.12025	0.163815	0.0018146	0.0163819	100937630	100974649	protein_coding	MGI:2673874
Aldh7a1	chr18	ENSMUSG00000053644.13	4183.23	0.930622	-0.103733	0.936494	-0.0946588	0.00182208	0.0164372	56509687	56572951	protein_coding	MGI:108186
Nedd1	chr10	ENSMUSG00000019988.7	1267.37	0.909541	-0.136789	0.919839	-0.120547	0.00182802	0.0164816	92684746	92722420	protein_coding	MGI:97293
Slco3a1	chr7	ENSMUSG00000025790.14	3548.46	1.12354	0.168054	1.105	0.144046	0.00183877	0.0165693	74275419	74554780	protein_coding	MGI:1351867
Tnfsf13	chr11	ENSMUSG00000089669.7	147.33	1.24633	0.317687	1.18969	0.250587	0.0018415	0.0165847	69682846	69685784	protein_coding	MGI:1916833
Ulk2	chr11	ENSMUSG00000004798.14	3401.8	1.08083	0.11214	1.07251	0.100993	0.00184472	0.0166045	61775649	61855073	protein_coding	MGI:1352758
Eefsec	chr6	ENSMUSG00000033216.9	908.994	0.906267	-0.141992	0.917802	-0.123745	0.00184668	0.016613	88257334	88446539	protein_coding	MGI:2137092
Rab32	chr10	ENSMUSG00000019832.5	569.417	1.19052	0.251594	1.15164	0.203693	0.00185781	0.0166946	10545002	10558265	protein_coding	MGI:1915094
Usp8	chr2	ENSMUSG00000027363.15	5013.74	1.07953	0.110401	1.07159	0.0997591	0.00185693	0.0166946	126707328	126759297	protein_coding	MGI:1934029
Man2b1	chr8	ENSMUSG00000005142.10	4382.07	1.08778	0.121391	1.07778	0.108056	0.00186585	0.0167391	85083270	85098282	protein_coding	MGI:107286
Gabrq	chrX	ENSMUSG00000031344.11	25.4139	0.650219	-0.621002	0.728414	-0.457169	0.00186471	0.0167391	72825178	72842602	protein_coding	MGI:1888498
Arhgef39	chr4	ENSMUSG00000051517.14	296.326	0.788094	-0.34356	0.831943	-0.265444	0.00186548	0.0167391	43496142	43499695	protein_coding	MGI:3036286
Yy1	chr12	ENSMUSG00000021264.12	6227.26	1.05624	0.0789414	1.05261	0.0739706	0.00187495	0.0168021	108792973	108820148	protein_coding	MGI:99150
Inpp1	chr1	ENSMUSG00000026102.9	509.277	1.11828	0.16128	1.10083	0.138592	0.0018742	0.0168021	52785427	52817688	protein_coding	MGI:104848
Snx6	chr12	ENSMUSG00000005656.9	3030.64	0.940085	-0.0891367	0.944439	-0.0824705	0.00188375	0.0168717	54746349	54795703	protein_coding	MGI:1919433
Ruvbl1	chr6	ENSMUSG00000030079.15	1451.21	0.920362	-0.119726	0.928335	-0.107282	0.00188634	0.0168856	88465409	88497572	protein_coding	MGI:1928760
Ugt8a	chr3	ENSMUSG00000032854.12	85.4219	0.794795	-0.331345	0.836759	-0.257115	0.00190877	0.0170769	125865271	125938619	protein_coding	MGI:109522
Slpi	chr2	ENSMUSG00000017002.14	103.665	1.43008	0.516098	1.3063	0.385488	0.00191136	0.0170907	164354070	164389095	protein_coding	MGI:109297
Cdc45	chr16	ENSMUSG00000000028.15	479.525	0.820056	-0.286206	0.856728	-0.223091	0.00191719	0.017124	18780447	18811987	protein_coding	MGI:1338073
Magohb	chr6	ENSMUSG00000030188.12	282.673	0.852507	-0.230216	0.877877	-0.18791	0.00191699	0.017124	131284388	131293244	protein_coding	MGI:1913691
Nhlrc2	chr19	ENSMUSG00000025078.9	2625.15	1.0569	0.0798402	1.05315	0.0747149	0.00191918	0.0171323	56548261	56603503	protein_coding	MGI:1914116
Ptprb	chr10	ENSMUSG00000020154.10	11055.1	1.14403	0.194126	1.11897	0.162175	0.00192261	0.0171535	116275523	116389535	protein_coding	MGI:97809
Hspbp1	chr7	ENSMUSG00000063802.5	1002.78	0.91091	-0.13462	0.921393	-0.118112	0.00192712	0.0171843	4660521	4685068	protein_coding	MGI:1913495
Gltp	chr5	ENSMUSG00000011884.13	3642.19	1.09605	0.13231	1.08257	0.114463	0.00192986	0.0171993	114669398	114690984	protein_coding	MGI:1929253
Dnase2a	chr8	ENSMUSG00000003812.13	536.839	1.16887	0.225111	1.13625	0.184283	0.00193108	0.0172007	84908560	84922915	protein_coding	MGI:1329019
Myo1c	chr11	ENSMUSG00000017774.19	26566.3	1.07748	0.107663	1.06992	0.0975033	0.00193412	0.0172183	75650504	75673910	protein_coding	MGI:106612
Herc6	chr6	ENSMUSG00000029798.11	250.163	1.20782	0.272403	1.16346	0.218416	0.00193578	0.0172237	57581000	57664632	protein_coding	MGI:1914388
Cse1l	chr2	ENSMUSG00000002718.14	2840.26	0.901579	-0.149473	0.910286	-0.135609	0.00194603	0.0172959	166906040	166946389	protein_coding	MGI:1339951
Herc3	chr6	ENSMUSG00000029804.17	676.617	1.13957	0.188487	1.11551	0.157704	0.0019453	0.0172959	58831465	58920398	protein_coding	MGI:1921248
Dut	chr2	ENSMUSG00000027203.15	1146.33	0.858725	-0.219731	0.882937	-0.179617	0.00195134	0.0173336	125247190	125258608	protein_coding	MGI:1346051
Abcg2	chr6	ENSMUSG00000029802.13	1681.46	1.11979	0.163229	1.10155	0.139534	0.00195642	0.0173644	58584523	58695676	protein_coding	MGI:1347061
Filip1	chr9	ENSMUSG00000034898.17	1730.47	1.12105	0.164845	1.10224	0.140435	0.00195694	0.0173644	79805094	80012851	protein_coding	MGI:1917848
Bnipl	chr3	ENSMUSG00000028115.16	359.559	0.889852	-0.168362	0.905162	-0.143753	0.00196498	0.0174121	95241271	95251193	protein_coding	MGI:2384749
Impg2	chr16	ENSMUSG00000035270.15	26.5731	0.647275	-0.627549	0.725411	-0.463129	0.00196554	0.0174121	56204313	56273756	protein_coding	MGI:3044955
Zcchc2	chr1	ENSMUSG00000038866.15	1370.87	1.08864	0.122525	1.0786	0.109162	0.00196485	0.0174121	105990406	106034074	protein_coding	MGI:2444114
BC005624	chr2	ENSMUSG00000026851.9	1883.77	0.938358	-0.0917895	0.943288	-0.0842294	0.00197	0.0174421	30972177	30982201	protein_coding	MGI:2385132
Eml6	chr11	ENSMUSG00000044072.14	128.826	1.24828	0.319939	1.18894	0.249672	0.00197632	0.0174886	29743048	30026033	protein_coding	MGI:2442895
Sdr39u1	chr14	ENSMUSG00000022223.9	633.385	0.911809	-0.133197	0.921881	-0.117347	0.00198003	0.0175119	55897283	55900293	protein_coding	MGI:1916876
Adgre1	chr17	ENSMUSG00000004730.15	512.869	1.19248	0.253961	1.15186	0.20397	0.00198669	0.0175421	57358691	57483527	protein_coding	MGI:106912
Tnxb	chr17	ENSMUSG00000033327.18	1133.57	1.24558	0.316819	1.18526	0.245201	0.0019857	0.0175421	34660457	34719815	protein_coding	MGI:1932137
Gm49124	chr14	ENSMUSG00000115553.1	29.0964	0.622935	-0.682848	0.707294	-0.499618	0.00198457	0.0175421	45565531	45586120	lncRNA	MGI:6118528
Pola1	chrX	ENSMUSG00000006678.6	648.096	0.814069	-0.296777	0.852	-0.231075	0.00198823	0.0175461	93304767	93632155	protein_coding	MGI:99660
Cstdc5	chr16	ENSMUSG00000071561.2	353.034	0.739877	-0.434642	0.799754	-0.322371	0.0019982	0.0176246	36359382	36367748	protein_coding	MGI:3696883
Insyn1	chr9	ENSMUSG00000066607.5	334.289	0.849709	-0.234959	0.875818	-0.191297	0.00199986	0.0176296	58488603	58499780	protein_coding	MGI:2442108
Lrrc20	chr10	ENSMUSG00000037151.8	710.154	0.895374	-0.159438	0.906396	-0.141787	0.00200217	0.0176353	61475801	61582791	protein_coding	MGI:2387182
Uba2	chr7	ENSMUSG00000052997.15	4405.47	0.936218	-0.095083	0.938263	-0.0919353	0.00200268	0.0176353	34140688	34169599	protein_coding	MGI:1858313
Nup85	chr11	ENSMUSG00000020739.11	1437.81	0.8903	-0.167636	0.905387	-0.143394	0.00200583	0.0176535	115564434	115583985	protein_coding	MGI:3046173
Ddx39	chr8	ENSMUSG00000005481.18	1249	0.876751	-0.189762	0.895417	-0.159368	0.00201253	0.0177028	83715177	83726892	protein_coding	MGI:1915528
Bccip	chr7	ENSMUSG00000030983.4	1689.19	0.910002	-0.136058	0.919557	-0.12099	0.00201445	0.0177101	133709333	133721145	protein_coding	MGI:1913415
Ablim3	chr18	ENSMUSG00000032735.15	5518.76	0.917525	-0.124181	0.92618	-0.110635	0.00201761	0.0177284	61799392	61911824	protein_coding	MGI:2442582
Susd4	chr1	ENSMUSG00000038576.15	1441.89	0.920355	-0.119737	0.928955	-0.106319	0.00202156	0.0177534	182763860	182896591	protein_coding	MGI:2138351
Gnmt	chr17	ENSMUSG00000002769.9	1131.82	1.32939	0.410763	1.23843	0.30851	0.0020261	0.0177741	46725664	46729168	protein_coding	MGI:1202304
Srsf3	chr17	ENSMUSG00000071172.13	5657.19	0.895306	-0.159547	0.909424	-0.136975	0.00202541	0.0177741	29032628	29043373	protein_coding	MGI:98285
Chmp7	chr14	ENSMUSG00000034190.9	2144.93	0.950854	-0.0727044	0.953588	-0.0685615	0.00202789	0.0177802	69717000	69732541	protein_coding	MGI:1913922
Cacul1	chr19	ENSMUSG00000033417.16	2393.86	1.06509	0.0909809	1.05987	0.0838934	0.00203531	0.0178356	60524696	60581025	protein_coding	MGI:1926082
Pfkfb4	chr9	ENSMUSG00000025648.18	1123.94	1.13204	0.178923	1.11046	0.151157	0.00203656	0.0178362	108991778	109032228	protein_coding	MGI:2687284
Col4a3	chr1	ENSMUSG00000079465.8	6422.94	1.21018	0.275221	1.16174	0.216287	0.00203758	0.0178362	82586921	82722059	protein_coding	MGI:104688
Tinagl1	chr4	ENSMUSG00000028776.14	14981.1	1.13945	0.188332	1.11562	0.157848	0.0020396	0.0178443	130164454	130175122	protein_coding	MGI:2137617
Necap1	chr6	ENSMUSG00000030327.8	1236.29	0.936912	-0.0940148	0.941909	-0.0863411	0.00204673	0.0178874	122874474	122888941	protein_coding	MGI:1914852
Gm20658	chr12	ENSMUSG00000093765.7	36.8222	1.53111	0.614581	1.36836	0.452451	0.00204647	0.0178874	116102769	116138648	lncRNA	MGI:5313105
Psmb1	chr17	ENSMUSG00000014769.10	4575.63	0.934312	-0.0980243	0.939469	-0.0900828	0.00205619	0.017944	15475021	15499751	protein_coding	MGI:104884
Dpysl4	chr7	ENSMUSG00000025478.15	51.8173	0.740252	-0.433912	0.798501	-0.324634	0.00205652	0.017944	139086001	139102704	protein_coding	MGI:1349764
Oasl2	chr5	ENSMUSG00000029561.17	2394.15	1.39089	0.476012	1.28071	0.356939	0.00205432	0.017944	114896936	114912234	protein_coding	MGI:1344390
Mindy1	chr3	ENSMUSG00000038712.16	2841.67	0.942643	-0.0852171	0.946706	-0.0790115	0.00205948	0.0179602	95281345	95296166	protein_coding	MGI:1922257
Fam216a	chr5	ENSMUSG00000029463.5	1172.54	0.908577	-0.138319	0.919184	-0.121574	0.00206299	0.0179811	122364580	122372364	protein_coding	MGI:1916198
Vps37a	chr8	ENSMUSG00000031600.11	1339.35	1.10014	0.137681	1.08697	0.120306	0.00206787	0.018014	40511783	40550757	protein_coding	MGI:1261835
Ptbp1	chr10	ENSMUSG00000006498.16	16665.8	0.926564	-0.110038	0.932738	-0.100456	0.00207062	0.0180186	79854427	79864771	protein_coding	MGI:97791
Rep15	chr6	ENSMUSG00000040121.5	36.7311	1.43619	0.522249	1.30332	0.38219	0.00207059	0.0180186	147032584	147034245	protein_coding	MGI:1913782
Foxd2os	chr4	ENSMUSG00000085399.7	51.3517	0.683546	-0.54889	0.763022	-0.390204	0.00207859	0.0180782	114909257	114921967	lncRNA	MGI:2444065
Ermp1	chr19	ENSMUSG00000046324.12	984.62	1.10461	0.143535	1.08981	0.124077	0.00208036	0.018084	29608214	29648415	protein_coding	MGI:106250
Nrm	chr17	ENSMUSG00000059791.14	678.027	0.872426	-0.196896	0.892148	-0.164645	0.00208819	0.0181395	35861318	35865402	protein_coding	MGI:2146855
Bcl2a1a	chr9	ENSMUSG00000102037.1	87.5881	1.357	0.440416	1.25634	0.329223	0.00208898	0.0181395	88956900	88962419	protein_coding	MGI:102687
Ppp1r15a	chr7	ENSMUSG00000040435.12	2033.69	1.24593	0.317225	1.18613	0.246264	0.00209152	0.0181519	45522916	45526268	protein_coding	MGI:1927072
Timm17b	chrX	ENSMUSG00000031158.11	1247.48	0.894579	-0.160719	0.909129	-0.137443	0.00209385	0.0181624	7899357	7908351	protein_coding	MGI:1343176
Slc43a3	chr2	ENSMUSG00000027074.14	6586.56	1.06056	0.0848301	1.05609	0.0787273	0.00209632	0.0181644	84936579	84958509	protein_coding	MGI:1931054
Esrp2	chr8	ENSMUSG00000084128.10	5137.85	0.927447	-0.108663	0.934359	-0.0979517	0.00209607	0.0181644	106130319	106136974	protein_coding	MGI:1924661
Tsc2	chr17	ENSMUSG00000002496.10	5861.37	0.946691	-0.0790352	0.950065	-0.0739014	0.00210694	0.0182305	24595816	24632630	protein_coding	MGI:102548
Mier1	chr4	ENSMUSG00000028522.16	2583.1	1.07019	0.097866	1.06408	0.0896101	0.00210732	0.0182305	103114390	103165754	protein_coding	MGI:1918398
Prmt1	chr7	ENSMUSG00000109324.2	3229.52	0.896817	-0.157115	0.90825	-0.138839	0.00210631	0.0182305	44975989	44986568	protein_coding	MGI:107846
Dlc1	chr8	ENSMUSG00000031523.16	17273.8	1.07419	0.103254	1.06713	0.0937394	0.00211204	0.0182502	36567751	36953143	protein_coding	MGI:1354949
Otulinl	chr15	ENSMUSG00000056069.10	1490.77	1.11735	0.160077	1.09995	0.137436	0.00211101	0.0182502	27655069	27681579	protein_coding	MGI:2687281
Gm28151	chr1	ENSMUSG00000100213.1	46.1579	0.723699	-0.466539	0.786432	-0.346606	0.00211297	0.0182502	46849529	46850479	lncRNA	MGI:5578857
Irf7	chr7	ENSMUSG00000025498.15	1234.74	1.46331	0.549237	1.32653	0.407657	0.00211773	0.0182816	141262706	141266481	protein_coding	MGI:1859212
Vstm4	chr14	ENSMUSG00000050666.14	2885.4	0.92343	-0.114925	0.930952	-0.103222	0.0021224	0.0183122	32856756	32939491	protein_coding	MGI:2444633
Tc2n	chr12	ENSMUSG00000021187.14	1596.11	1.11225	0.153475	1.09554	0.13164	0.00212382	0.0183147	101645443	101718523	protein_coding	MGI:1921663
Lrp3	chr7	ENSMUSG00000001802.16	901.479	0.888878	-0.169943	0.904366	-0.145021	0.00212934	0.0183428	35200027	35215498	protein_coding	MGI:3584516
Tulp1	chr17	ENSMUSG00000037446.14	707.282	1.14738	0.198338	1.12046	0.164093	0.00212907	0.0183428	28351515	28365222	protein_coding	MGI:109571
1110038F14Rik	chr15	ENSMUSG00000063236.6	1124.89	0.918524	-0.12261	0.927231	-0.108999	0.0021329	0.0183637	76948506	76950979	protein_coding	MGI:2152337
Zbtb8b	chr4	ENSMUSG00000048485.12	1284.44	1.20868	0.273437	1.16277	0.217569	0.00213968	0.0184124	129425765	129440853	protein_coding	MGI:2387181
Oit3	chr10	ENSMUSG00000009654.4	232.229	1.41809	0.503949	1.29232	0.369964	0.00214241	0.0184261	59422958	59441778	protein_coding	MGI:1201782
Trim67	chr8	ENSMUSG00000036913.15	579.432	0.786091	-0.347231	0.833171	-0.263315	0.00214581	0.0184456	124793092	124834713	protein_coding	MGI:3045323
Kcnb2	chr1	ENSMUSG00000092083.4	98.265	1.40299	0.488506	1.28514	0.361923	0.00215188	0.0184879	15287254	15723750	protein_coding	MGI:99632
Dok2	chr14	ENSMUSG00000022102.13	314.294	1.20579	0.269973	1.1616	0.216115	0.00215629	0.0185031	70766036	70778495	protein_coding	MGI:1332623
Pask	chr1	ENSMUSG00000026274.11	367.282	0.807566	-0.308348	0.847961	-0.23793	0.00215706	0.0185031	93308770	93343482	protein_coding	MGI:2155936
Dpy19l3	chr7	ENSMUSG00000043671.14	1399.18	1.09707	0.13365	1.08382	0.116131	0.00215544	0.0185031	35685165	35754454	protein_coding	MGI:2443952
Psma1	chr7	ENSMUSG00000030751.18	2700.46	0.929212	-0.10592	0.935164	-0.0967091	0.00216344	0.0185395	114264606	114276118	protein_coding	MGI:1347005
Ptpa	chr2	ENSMUSG00000039515.11	6352.04	0.94076	-0.0881013	0.946686	-0.0790418	0.00216359	0.0185395	30416039	30447806	protein_coding	MGI:1346006
Orai2	chr5	ENSMUSG00000039747.11	1197.49	1.09322	0.128589	1.08196	0.113648	0.00216596	0.01855	136147459	136170713	protein_coding	MGI:2443195
Stat1	chr1	ENSMUSG00000026104.14	2634.12	1.29167	0.369239	1.21665	0.282916	0.00217939	0.0186552	52119440	52161865	protein_coding	MGI:103063
Lats2	chr14	ENSMUSG00000021959.16	1860.78	1.10157	0.139561	1.0881	0.121812	0.00219125	0.0187469	57689662	57758388	protein_coding	MGI:1354386
Ly86	chr13	ENSMUSG00000021423.6	392.184	0.864743	-0.209656	0.88725	-0.172587	0.00219605	0.0187681	37345208	37419036	protein_coding	MGI:1321404
Cubn	chr2	ENSMUSG00000026726.10	156.771	0.693191	-0.528675	0.76857	-0.379751	0.00219598	0.0187681	13276338	13491813	protein_coding	MGI:1931256
Hmga1	chr17	ENSMUSG00000046711.16	3009.93	0.906023	-0.142381	0.917435	-0.124323	0.0021973	0.0187689	27556497	27563674	protein_coding	MGI:96160
Pirb	chr7	ENSMUSG00000058818.13	244.586	1.24689	0.318333	1.18641	0.246604	0.00219853	0.0187696	3711409	3720391	protein_coding	MGI:894311
Milr1	chr11	ENSMUSG00000040528.15	91.0955	1.38819	0.473206	1.2754	0.350945	0.00220529	0.0188174	106751226	106768794	protein_coding	MGI:2685731
2410002F23Rik	chr7	ENSMUSG00000045411.16	1379.25	0.869394	-0.201918	0.890903	-0.166659	0.00220905	0.0188396	44246722	44252319	protein_coding	MGI:1914226
Dlgap3	chr4	ENSMUSG00000042388.14	73.9905	1.30237	0.38114	1.22015	0.287063	0.00221617	0.0188903	127169204	127237022	protein_coding	MGI:3039563
Cdan1	chr2	ENSMUSG00000027284.16	1142.14	0.914605	-0.128779	0.924353	-0.113484	0.00221765	0.0188931	120716154	120850128	protein_coding	MGI:1916218
Prxl2a	chr14	ENSMUSG00000021792.15	2500.22	0.893524	-0.162422	0.908113	-0.139056	0.00222241	0.0189237	40993740	41013788	protein_coding	MGI:1917814
Rab21	chr10	ENSMUSG00000020132.10	2899.99	1.08417	0.116596	1.07524	0.104658	0.00222592	0.0189437	115287084	115315594	protein_coding	MGI:894308
Fxyd4	chr6	ENSMUSG00000004988.9	124.027	1.2475	0.319045	1.18662	0.246856	0.0022395	0.0190493	117933559	117937692	protein_coding	MGI:1889005
Cenpu	chr8	ENSMUSG00000031629.14	207.964	0.834869	-0.260378	0.866649	-0.20648	0.00224359	0.019074	46552028	46580007	protein_coding	MGI:1919126
Pmf1	chr3	ENSMUSG00000028066.15	881.199	0.844062	-0.244579	0.873502	-0.195117	0.00225003	0.0191187	88394143	88410331	protein_coding	MGI:1914287
Atp13a3	chr16	ENSMUSG00000022533.14	8176.17	1.11199	0.15315	1.09548	0.131565	0.00225195	0.0191251	30312423	30405975	protein_coding	MGI:2685387
Zmat2	chr18	ENSMUSG00000001383.9	2413.93	0.920896	-0.11889	0.92932	-0.105753	0.00225544	0.0191347	36793876	36799666	protein_coding	MGI:1913742
Exo1	chr1	ENSMUSG00000039748.11	275.639	0.744073	-0.426483	0.810445	-0.303213	0.00225429	0.0191347	175880581	175913489	protein_coding	MGI:1349427
Ddx27	chr2	ENSMUSG00000017999.16	1763.14	0.917853	-0.123665	0.926803	-0.109665	0.00226066	0.019159	167015193	167034947	protein_coding	MGI:2385884
Sh3d21	chr4	ENSMUSG00000073758.10	1988.34	1.13986	0.188863	1.11377	0.155446	0.00225956	0.019159	126150602	126163491	protein_coding	MGI:1914188
Nutf2	chr8	ENSMUSG00000008450.8	1355.9	0.890693	-0.167	0.906287	-0.141959	0.00226639	0.019188	105860580	105879330	protein_coding	MGI:1915301
Cfb	chr17	ENSMUSG00000090231.10	151.462	1.47244	0.558208	1.33896	0.421115	0.00226645	0.019188	34856374	34862518	protein_coding	MGI:105975
Vgll3	chr16	ENSMUSG00000091243.2	1511.39	1.17417	0.231638	1.1385	0.18714	0.00228937	0.019372	65815257	65866368	protein_coding	MGI:1920819
Trmt11	chr10	ENSMUSG00000019792.8	319.465	0.865874	-0.20777	0.888778	-0.170105	0.00229835	0.0194337	30534225	30600749	protein_coding	MGI:1920931
Ect2	chr3	ENSMUSG00000027699.19	1060.35	0.815129	-0.294901	0.852538	-0.230165	0.00229905	0.0194337	27097222	27153878	protein_coding	MGI:95281
Llgl2	chr11	ENSMUSG00000020782.18	5891.1	0.943698	-0.0836032	0.948345	-0.0765165	0.00231144	0.019518	115824049	115855780	protein_coding	MGI:1918843
Ash2l	chr8	ENSMUSG00000031575.18	2628.75	0.929806	-0.104998	0.933955	-0.0985744	0.00231082	0.019518	25815996	25847694	protein_coding	MGI:1344416
Suv39h1	chrX	ENSMUSG00000039231.18	1319.43	0.895279	-0.159591	0.910019	-0.136032	0.0023143	0.019532	8061171	8074760	protein_coding	MGI:1099440
Cap1	chr4	ENSMUSG00000028656.14	14337.3	1.05116	0.0719827	1.04798	0.0676106	0.00231709	0.0195331	122859047	122886056	protein_coding	MGI:88262
Aim2	chr1	ENSMUSG00000037860.15	86.4654	1.38865	0.473682	1.269	0.343692	0.00231804	0.0195331	173350879	173466040	protein_coding	MGI:2686159
Lrguk	chr6	ENSMUSG00000056215.13	391.605	0.851712	-0.231563	0.879737	-0.184856	0.00231646	0.0195331	34029448	34134034	protein_coding	MGI:1921604
Trpm3	chr19	ENSMUSG00000052387.16	185.578	0.762669	-0.39087	0.81895	-0.288154	0.00232284	0.0195635	22139046	22995410	protein_coding	MGI:2443101
Hadh	chr3	ENSMUSG00000027984.8	5296.63	0.902902	-0.147359	0.916818	-0.125293	0.00232893	0.0195944	131233419	131272101	protein_coding	MGI:96009
Tbc1d22a	chr15	ENSMUSG00000051864.10	1518.94	1.0944	0.130138	1.08315	0.11523	0.00232827	0.0195944	86214459	86498503	protein_coding	MGI:1289265
Usp11	chrX	ENSMUSG00000031066.10	2024	0.877441	-0.188626	0.898557	-0.154317	0.00233101	0.0196018	20703906	20720539	protein_coding	MGI:2384312
Sumo2	chr11	ENSMUSG00000020738.16	4633.55	0.936518	-0.0946209	0.941386	-0.0871415	0.00234346	0.0196962	115523102	115536276	protein_coding	MGI:2158813
Hspa12a	chr19	ENSMUSG00000025092.7	614.815	1.10463	0.143568	1.09017	0.124551	0.00234553	0.0197034	58795750	58943654	protein_coding	MGI:1920692
Cbx3	chr6	ENSMUSG00000029836.15	2846.62	0.91749	-0.124236	0.926598	-0.109985	0.00235226	0.0197497	51470360	51483704	protein_coding	MGI:108515
Brca1	chr11	ENSMUSG00000017146.12	516.556	0.772608	-0.372192	0.825401	-0.276833	0.00235912	0.0197971	101488764	101551955	protein_coding	MGI:104537
Hipk3	chr2	ENSMUSG00000027177.14	8529.68	1.1017	0.139733	1.08675	0.120019	0.00236524	0.0198382	104426481	104494446	protein_coding	MGI:1314882
Osbpl5	chr7	ENSMUSG00000037606.18	6376.21	1.07546	0.10496	1.06809	0.095028	0.0023676	0.0198477	143688762	143756985	protein_coding	MGI:1930265
Ppih	chr4	ENSMUSG00000060288.13	604.178	0.864525	-0.21002	0.887686	-0.171879	0.00237139	0.0198692	119300010	119320546	protein_coding	MGI:106499
Usp46	chr5	ENSMUSG00000054814.14	3984.17	0.939472	-0.0900773	0.942262	-0.0858003	0.00238025	0.0199332	73998453	74068431	protein_coding	MGI:1916977
4732471J01Rik	chr7	ENSMUSG00000053714.8	38.3474	1.40273	0.488242	1.28375	0.360364	0.00238341	0.0199427	25376819	25566417	lncRNA	MGI:3603586
Gm5150	chr3	ENSMUSG00000078780.7	33.3849	1.50695	0.591635	1.3419	0.424273	0.00238384	0.0199427	15946870	16006437	protein_coding	MGI:3779469
Sgo1	chr17	ENSMUSG00000023940.14	384.371	0.803985	-0.31476	0.846801	-0.239905	0.002392	0.0199908	53674786	53689333	protein_coding	MGI:1919665
Psma5	chr3	ENSMUSG00000068749.9	1808.73	0.922082	-0.117032	0.930035	-0.104643	0.00239205	0.0199908	108256926	108279974	protein_coding	MGI:1347009
Fam83a	chr15	ENSMUSG00000051225.9	78.7954	1.36014	0.443752	1.2526	0.324928	0.00239491	0.0199941	57985419	58011009	protein_coding	MGI:2447773
4933431K23Rik	chr8	ENSMUSG00000086451.8	36.5567	0.726101	-0.461757	0.792512	-0.335496	0.00239409	0.0199941	77610860	77769682	lncRNA	MGI:1921725
Tmem116	chr5	ENSMUSG00000029452.18	503.117	1.19055	0.251628	1.14871	0.200013	0.00240138	0.0200378	121451893	121524183	protein_coding	MGI:1924712
Naxd	chr8	ENSMUSG00000031505.11	3953.41	1.08403	0.116398	1.07461	0.103808	0.00240718	0.0200656	11497506	11514960	protein_coding	MGI:1913353
Ptprt	chr2	ENSMUSG00000053141.16	168.298	0.788197	-0.343372	0.834142	-0.261635	0.00240686	0.0200656	161521990	162661147	protein_coding	MGI:1321152
Acox1	chr11	ENSMUSG00000020777.16	4723.85	1.14988	0.201487	1.12123	0.165082	0.00241	0.0200685	116171888	116199045	protein_coding	MGI:1330812
Kctd12	chr14	ENSMUSG00000098557.1	2879.87	1.16375	0.218783	1.1308	0.177344	0.00240889	0.0200685	102976581	102982637	protein_coding	MGI:2145823
Piezo1	chr8	ENSMUSG00000014444.17	10960.5	1.07511	0.104486	1.06769	0.094489	0.00241627	0.0201001	122481698	122551329	protein_coding	MGI:3603204
Usp29	chr7	ENSMUSG00000051527.11	46.4382	1.41415	0.499939	1.28649	0.363441	0.00241557	0.0201001	6730578	6967219	protein_coding	MGI:1888998
Psmc1	chr12	ENSMUSG00000021178.9	4302.31	0.93099	-0.103163	0.940018	-0.0892391	0.00242024	0.0201228	100110154	100123405	protein_coding	MGI:106054
Srxn1	chr2	ENSMUSG00000032802.8	271.856	1.17166	0.22856	1.13648	0.184572	0.00242328	0.0201355	152105516	152111376	protein_coding	MGI:104971
Disp2	chr2	ENSMUSG00000040035.14	167.11	0.817801	-0.290179	0.854471	-0.226897	0.00242425	0.0201355	118779719	118811293	protein_coding	MGI:2388733
Papss2	chr19	ENSMUSG00000024899.7	455.087	1.18453	0.244313	1.14562	0.196125	0.00242664	0.020145	32595790	32667187	protein_coding	MGI:1330223
Tpd52l1	chr10	ENSMUSG00000000296.8	120.077	0.805833	-0.311448	0.847396	-0.238892	0.00243852	0.020197	31332376	31445958	protein_coding	MGI:1298386
Slc3a2	chr19	ENSMUSG00000010095.13	3120.54	1.11268	0.154044	1.09701	0.13358	0.00243903	0.020197	8706882	8723369	protein_coding	MGI:96955
BC067074	chr13	ENSMUSG00000021763.17	2708.81	0.842428	-0.247374	0.873446	-0.195209	0.00243911	0.020197	113293159	113379711	protein_coding	MGI:3040697
Rcc1	chr4	ENSMUSG00000028896.13	884.272	0.866304	-0.207054	0.889275	-0.169298	0.00243666	0.020197	132331919	132353605	protein_coding	MGI:1913989
Tecpr1	chr5	ENSMUSG00000066621.12	5415.73	1.084	0.116366	1.0735	0.102316	0.00243905	0.020197	144194442	144223615	protein_coding	MGI:1917631
Ppp1r12c	chr7	ENSMUSG00000019254.16	3883.29	1.05685	0.0797651	1.05295	0.0744414	0.00244604	0.020244	4481520	4501680	protein_coding	MGI:1924258
Dynll2	chr11	ENSMUSG00000020483.14	4960.61	0.887243	-0.172599	0.904391	-0.144981	0.00245759	0.0203293	87979525	87987533	protein_coding	MGI:1915347
Pmm2	chr16	ENSMUSG00000022711.16	1184.33	0.92988	-0.104884	0.93642	-0.094773	0.00246038	0.0203317	8637674	8662467	protein_coding	MGI:1859214
Stx3	chr19	ENSMUSG00000041488.16	1347.49	1.12167	0.165648	1.10239	0.140638	0.0024599	0.0203317	11775118	11819403	protein_coding	MGI:103077
Igfbp6	chr15	ENSMUSG00000023046.6	5371.24	1.18258	0.241934	1.14369	0.193694	0.00247883	0.0204737	102144362	102149511	protein_coding	MGI:96441
Serpinb6b	chr13	ENSMUSG00000042842.11	8721.32	1.11662	0.159137	1.09804	0.134935	0.00248391	0.0205052	32965209	32979067	protein_coding	MGI:894688
Irx2	chr13	ENSMUSG00000001504.10	3147.45	0.89507	-0.159927	0.909932	-0.136169	0.00249145	0.0205445	72628820	72634198	protein_coding	MGI:1197526
Atp6v1b1	chr6	ENSMUSG00000006269.7	281.831	1.21824	0.284796	1.16791	0.223924	0.00249015	0.0205445	83742990	83758855	protein_coding	MGI:103285
Kif4	chrX	ENSMUSG00000034311.3	1056.54	0.819499	-0.287185	0.85776	-0.221355	0.00249246	0.0205445	100625737	100727214	protein_coding	MGI:108389
Katnal2	chr18	ENSMUSG00000025420.13	171.545	0.818371	-0.289173	0.855187	-0.225688	0.00250483	0.0206359	76977148	77047308	protein_coding	MGI:1924234
Srsf2	chr11	ENSMUSG00000034120.18	7478.16	0.887393	-0.172354	0.904399	-0.144969	0.00251214	0.0206714	116849901	116853094	protein_coding	MGI:98284
Zfp157	chr5	ENSMUSG00000036898.16	742.385	0.915535	-0.127313	0.925195	-0.112171	0.00251295	0.0206714	138441468	138460694	protein_coding	MGI:1919404
Hs6st2	chrX	ENSMUSG00000062184.11	309.218	0.86669	-0.206412	0.889526	-0.168892	0.00251261	0.0206714	51387212	51681856	protein_coding	MGI:1354959
Lrp4	chr2	ENSMUSG00000027253.15	9361.62	1.12301	0.16737	1.10316	0.141638	0.00251717	0.020692	91457511	91513779	protein_coding	MGI:2442252
Ifi44	chr3	ENSMUSG00000028037.13	973.432	1.40097	0.486431	1.28291	0.359425	0.002518	0.020692	151730922	151749960	protein_coding	MGI:2443016
Kank4	chr4	ENSMUSG00000035407.8	1198.39	0.849967	-0.234521	0.878166	-0.187434	0.002527	0.0207554	98754898	98817537	protein_coding	MGI:3043381
Eif4a3	chr11	ENSMUSG00000025580.15	3876.51	0.929765	-0.105062	0.935789	-0.0957452	0.00253246	0.0207841	119288363	119300089	protein_coding	MGI:1923731
Rnf32	chr5	ENSMUSG00000029130.12	152.492	0.84932	-0.23562	0.877984	-0.187734	0.00253305	0.0207841	29195992	29228457	protein_coding	MGI:1861747
Slc12a6	chr2	ENSMUSG00000027130.15	1741.51	1.08878	0.122713	1.07826	0.108708	0.00253793	0.0208136	112265825	112363163	protein_coding	MGI:2135960
Ccng2	chr5	ENSMUSG00000029385.14	1885.78	0.8962	-0.158107	0.910924	-0.134598	0.00254077	0.0208264	93267257	93276231	protein_coding	MGI:1095734
Sh3tc1	chr5	ENSMUSG00000036553.16	2087.68	1.08925	0.123335	1.07859	0.109145	0.0025445	0.0208464	35697180	35739987	protein_coding	MGI:2678949
Art3	chr5	ENSMUSG00000034842.16	294.477	1.33804	0.420117	1.24037	0.310774	0.00254752	0.0208606	92331827	92414628	protein_coding	MGI:1202729
Ints14	chr9	ENSMUSG00000034263.13	1868.17	0.95148	-0.0717546	0.954244	-0.0675694	0.00255029	0.0208728	64960905	64986978	protein_coding	MGI:1917132
Tk1	chr11	ENSMUSG00000025574.13	848.709	0.807205	-0.308993	0.849767	-0.234861	0.00255593	0.0209084	117815526	117826092	protein_coding	MGI:98763
Slco1b2	chr6	ENSMUSG00000030236.10	108.811	1.69117	0.758024	1.44919	0.535247	0.00256504	0.0209724	141629518	141686646	protein_coding	MGI:1351899
Mif4gd	chr11	ENSMUSG00000020743.15	1536.5	1.09293	0.128208	1.08147	0.112991	0.00256865	0.0209875	115607918	115612969	protein_coding	MGI:1916924
Sp5	chr2	ENSMUSG00000075304.2	498.474	0.872781	-0.196308	0.893862	-0.161875	0.00256948	0.0209875	70474923	70477729	protein_coding	MGI:1927715
Nufip1	chr14	ENSMUSG00000022009.1	602.19	0.92209	-0.117021	0.929748	-0.105088	0.00257264	0.0209929	76110891	76137379	protein_coding	MGI:1351474
Pdha1	chrX	ENSMUSG00000031299.10	7570.23	1.05141	0.0723225	1.04846	0.068275	0.00257272	0.0209929	160122209	160138413	protein_coding	MGI:97532
Prpsap2	chr11	ENSMUSG00000020528.14	665.716	0.879879	-0.184623	0.897704	-0.155688	0.00257453	0.0209971	61729650	61762088	protein_coding	MGI:2384838
Stc1	chr14	ENSMUSG00000014813.9	581.474	1.2144	0.28024	1.16476	0.220033	0.00258709	0.0210678	69029238	69041804	protein_coding	MGI:109131
Ska1	chr18	ENSMUSG00000036223.16	193.862	0.784683	-0.349818	0.834492	-0.261031	0.00258678	0.0210678	74195299	74207818	protein_coding	MGI:1913718
H2-DMa	chr17	ENSMUSG00000037649.10	287.129	1.18672	0.24698	1.1463	0.196988	0.00258497	0.0210678	34119541	34139101	protein_coding	MGI:95921
Cenpi	chrX	ENSMUSG00000031262.12	274.267	0.777948	-0.362254	0.829232	-0.270152	0.00259278	0.0211035	134308084	134362639	protein_coding	MGI:2147897
Rpgr	chrX	ENSMUSG00000031174.17	457.011	0.872778	-0.196313	0.89449	-0.160863	0.00259429	0.0211052	10073621	10216920	protein_coding	MGI:1344037
Podxl2	chr6	ENSMUSG00000033152.13	630.366	0.871694	-0.198106	0.893556	-0.16237	0.00259781	0.0211233	88842558	88875044	protein_coding	MGI:2442488
Ddah2	chr17	ENSMUSG00000007039.12	3903.74	0.929618	-0.10529	0.93576	-0.0957898	0.0025999	0.0211297	35059035	35062095	protein_coding	MGI:1859016
Tor2a	chr2	ENSMUSG00000009563.16	1435.71	0.91847	-0.122695	0.927689	-0.108287	0.00260622	0.0211705	32757234	32762244	protein_coding	MGI:1353596
Ptgr1	chr4	ENSMUSG00000028378.6	1013.6	0.873086	-0.195805	0.894636	-0.160627	0.00261353	0.0212193	58965439	58987119	protein_coding	MGI:1914353
Nol7	chr13	ENSMUSG00000063200.4	1669.29	0.915033	-0.128104	0.924913	-0.112611	0.00261499	0.0212205	43398390	43407097	protein_coding	MGI:1917328
Pfdn4	chr2	ENSMUSG00000052033.13	508.378	0.901282	-0.149949	0.914602	-0.128784	0.00261648	0.021222	170496428	170519123	protein_coding	MGI:1923512
Lrrc23	chr6	ENSMUSG00000030125.11	2737.24	0.883983	-0.177909	0.902588	-0.14786	0.00262039	0.0212431	124769863	124779727	protein_coding	MGI:1315192
Palm3	chr8	ENSMUSG00000047986.12	247.094	0.820973	-0.284594	0.8594	-0.218599	0.0026241	0.0212599	84021471	84030295	protein_coding	MGI:1921587
Rbbp4	chr4	ENSMUSG00000057236.10	7312.06	0.933288	-0.0996058	0.938971	-0.0908469	0.00262509	0.0212599	129307100	129335370	protein_coding	MGI:1194912
Pcgf6	chr19	ENSMUSG00000025050.8	282.204	0.879912	-0.184569	0.899471	-0.152851	0.00263397	0.0213167	47033617	47050906	protein_coding	MGI:1918291
Agap2	chr10	ENSMUSG00000025422.10	152.743	1.21844	0.285032	1.16638	0.222039	0.00263472	0.0213167	127075284	127093169	protein_coding	MGI:3580016
Ska3	chr14	ENSMUSG00000021965.3	307.89	0.796519	-0.328219	0.842196	-0.247773	0.00263966	0.0213442	57806561	57826185	protein_coding	MGI:3041235
Astn2	chr4	ENSMUSG00000028373.16	1012.76	0.880286	-0.183956	0.899307	-0.153114	0.00264075	0.0213442	65380803	66404611	protein_coding	MGI:1889277
Wwp1	chr4	ENSMUSG00000041058.15	4412.71	1.12396	0.168589	1.1034	0.141955	0.00264877	0.021392	19608303	19708993	protein_coding	MGI:1861728
Igip	chr18	ENSMUSG00000110185.2	388.963	1.17316	0.230403	1.13679	0.184965	0.0026493	0.021392	36298679	36301517	protein_coding	MGI:1924271
Sclt1	chr3	ENSMUSG00000059834.12	440.32	0.907615	-0.139847	0.919537	-0.12102	0.00265163	0.0214002	41626720	41742514	protein_coding	MGI:1914411
Rps6ka1	chr4	ENSMUSG00000003644.17	4422.82	1.0696	0.0970723	1.06323	0.0884588	0.00265623	0.0214266	133847290	133887797	protein_coding	MGI:104558
Hnrnpk	chr13	ENSMUSG00000021546.18	25544.2	0.943061	-0.0845774	0.945912	-0.0802228	0.00266056	0.0214297	58391142	58403343	protein_coding	MGI:99894
Cand2	chr6	ENSMUSG00000030319.8	1168.08	0.860798	-0.216254	0.88715	-0.172751	0.00265972	0.0214297	115774538	115805557	protein_coding	MGI:1914338
Tub	chr7	ENSMUSG00000031028.14	93.9465	0.721616	-0.470696	0.790244	-0.339631	0.00265909	0.0214297	108950338	109034460	protein_coding	MGI:2651573
Hars2	chr18	ENSMUSG00000019143.15	1054.59	0.917796	-0.123754	0.92718	-0.109079	0.00267524	0.0215372	36783008	36792562	protein_coding	MGI:1918041
Fgfbp3	chr19	ENSMUSG00000047632.11	217.763	0.7051	-0.5041	0.77793	-0.362288	0.00268289	0.0215881	36917550	36919615	protein_coding	MGI:1919764
Mcm7	chr5	ENSMUSG00000029730.16	2490.86	0.837278	-0.256222	0.868489	-0.203421	0.00270116	0.0217244	138164583	138172422	protein_coding	MGI:1298398
Bmp5	chr9	ENSMUSG00000032179.7	2880.43	0.911395	-0.133851	0.922354	-0.116608	0.00271173	0.0217985	75775364	75900310	protein_coding	MGI:88181
Secisbp2l	chr2	ENSMUSG00000035093.16	9003.29	1.11489	0.1569	1.09712	0.133723	0.00271599	0.0218112	125736986	125782870	protein_coding	MGI:1917604
Whamm	chr7	ENSMUSG00000045795.10	1096.27	1.10586	0.145163	1.09064	0.125179	0.00271473	0.0218112	81571266	81596836	protein_coding	MGI:2142282
Cela1	chr15	ENSMUSG00000023031.8	532.504	1.20887	0.273661	1.15915	0.213068	0.00271944	0.0218281	100674421	100687921	protein_coding	MGI:95314
Gm10052	chr9	ENSMUSG00000058922.7	233.352	0.842951	-0.246479	0.874113	-0.194109	0.00272926	0.0218961	123689233	123690192	processed_pseudogene	MGI:3704348
Snx31	chr15	ENSMUSG00000013611.14	85.7269	0.71184	-0.490375	0.789045	-0.34182	0.00273987	0.0219704	36504062	36555573	protein_coding	MGI:1913946
Cdca8	chr4	ENSMUSG00000028873.16	1070.87	0.80851	-0.306662	0.850145	-0.23422	0.00274557	0.0220052	124918465	124939311	protein_coding	MGI:1196274
Fuz	chr7	ENSMUSG00000011658.16	788.89	0.899904	-0.152157	0.913341	-0.130775	0.00275821	0.0220956	44896079	44902631	protein_coding	MGI:1917550
Krba1	chr6	ENSMUSG00000042810.14	1543.75	0.922614	-0.116201	0.930831	-0.103409	0.0027601	0.0220999	48395586	48419781	protein_coding	MGI:1925077
Gm20554	chr13	ENSMUSG00000093587.3	172.15	0.805443	-0.312145	0.847789	-0.238223	0.00277097	0.0221759	72626213	72628564	lncRNA	MGI:5295661
Git2	chr5	ENSMUSG00000041890.17	6261.8	1.06046	0.0846898	1.05578	0.0783043	0.00277563	0.0222023	114727407	114775517	protein_coding	MGI:1347053
Gm20605	chr5	ENSMUSG00000029720.9	181.346	1.3501	0.43307	1.24477	0.315878	0.00277735	0.0222051	137629175	137642899	protein_coding	MGI:5306917
Epb41l4b	chr4	ENSMUSG00000028434.12	3083.46	1.13241	0.179401	1.10902	0.149289	0.00278018	0.0222168	56991972	57143437	protein_coding	MGI:1859149
Srr	chr11	ENSMUSG00000001323.17	1416.85	1.08354	0.115747	1.07397	0.102949	0.00278623	0.0222433	74906359	74925948	protein_coding	MGI:1351636
Sgsm3	chr15	ENSMUSG00000042303.19	1694.38	0.934565	-0.0976337	0.940232	-0.088912	0.00278593	0.0222433	80977765	81012290	protein_coding	MGI:1916329
Dgkh	chr14	ENSMUSG00000034731.11	1825.67	1.15031	0.202021	1.12065	0.16433	0.00280661	0.0223839	78558750	78732776	protein_coding	MGI:2444188
Znfx1	chr2	ENSMUSG00000039501.14	3519.5	1.10646	0.145947	1.08832	0.122101	0.00280618	0.0223839	167035793	167063015	protein_coding	MGI:2138982
Nsmce1	chr7	ENSMUSG00000030750.13	1142.26	0.920155	-0.120052	0.929008	-0.106237	0.00281613	0.0224488	125467640	125491596	protein_coding	MGI:1914961
Cabin1	chr10	ENSMUSG00000020196.10	6080.46	0.940018	-0.0892394	0.944627	-0.0821826	0.0028203	0.0224711	75646112	75764341	protein_coding	MGI:1298375
Ascl1	chr10	ENSMUSG00000020052.9	144.13	1.1859	0.245988	1.1445	0.194713	0.00283568	0.0225609	87490819	87493660	protein_coding	MGI:96919
Khdrbs3	chr15	ENSMUSG00000022332.8	672.948	0.876705	-0.189837	0.897265	-0.156394	0.00283417	0.0225609	68928420	69101211	protein_coding	MGI:1313312
Ncald	chr15	ENSMUSG00000051359.15	1314.74	0.907456	-0.140101	0.918692	-0.122346	0.00283713	0.0225609	37366175	37792570	protein_coding	MGI:1196326
Mcc	chr18	ENSMUSG00000071856.10	2549.72	1.12458	0.169389	1.10393	0.142644	0.0028363	0.0225609	44425060	44812182	protein_coding	MGI:96930
Myl12b	chr17	ENSMUSG00000034868.9	4841.26	0.915229	-0.127795	0.925104	-0.112312	0.00286377	0.0227616	70973133	70990890	protein_coding	MGI:107494
A730011C13Rik	chr3	ENSMUSG00000084846.1	35.8781	0.704395	-0.505543	0.77893	-0.360435	0.00288278	0.0229014	94994410	94997350	lncRNA	MGI:2442973
Tceal3	chrX	ENSMUSG00000044550.11	98.7738	0.741636	-0.431218	0.807662	-0.308176	0.00288504	0.0229082	136590842	136668378	protein_coding	MGI:1913354
Gtse1	chr15	ENSMUSG00000022385.11	554.454	0.805789	-0.311526	0.849762	-0.23487	0.0028915	0.0229371	85859745	85876573	protein_coding	MGI:1352755
Osbpl2	chr2	ENSMUSG00000039050.8	1813.38	1.07213	0.100485	1.06517	0.0910799	0.00289058	0.0229371	180119306	180162680	protein_coding	MGI:2442832
Rab8b	chr9	ENSMUSG00000036943.9	3365.04	1.0839	0.116225	1.07418	0.103229	0.0029019	0.0230083	66843664	66919687	protein_coding	MGI:2442982
Ezh2	chr6	ENSMUSG00000029687.16	1641.82	0.881701	-0.181638	0.900982	-0.15043	0.00290684	0.0230362	47530139	47595341	protein_coding	MGI:107940
Nr1h3	chr2	ENSMUSG00000002108.10	1984.28	1.12788	0.173612	1.10598	0.145324	0.00292826	0.0231391	91184061	91202834	protein_coding	MGI:1352462
Prkag3	chr1	ENSMUSG00000006542.13	268.889	0.812899	-0.298851	0.853595	-0.228377	0.00292629	0.0231391	74738922	74749221	protein_coding	MGI:1891343
Tmem144	chr3	ENSMUSG00000027956.11	198.835	1.19672	0.259092	1.15026	0.201955	0.00292194	0.0231391	79812564	79852773	protein_coding	MGI:1917902
Gstcd	chr3	ENSMUSG00000028018.15	494.262	0.877815	-0.188011	0.898318	-0.154702	0.00292653	0.0231391	132981752	133092033	protein_coding	MGI:1914803
Lnx1	chr5	ENSMUSG00000029228.15	297.333	0.883474	-0.178741	0.902086	-0.148664	0.00293233	0.0231391	74592447	74702912	protein_coding	MGI:1278335
Wdr63	chr3	ENSMUSG00000043020.13	536.099	0.856046	-0.22424	0.882558	-0.180237	0.00293549	0.0231391	146040526	146108130	protein_coding	MGI:3045269
Cyp20a1	chr1	ENSMUSG00000049439.13	1427.36	1.06641	0.0927657	1.06018	0.0843028	0.00292975	0.0231391	60343323	60388060	protein_coding	MGI:1925201
Prag1	chr8	ENSMUSG00000050271.12	5926.55	0.903278	-0.146758	0.917764	-0.123804	0.00293431	0.0231391	36094828	36147787	protein_coding	MGI:1196223
Atp8b2	chr3	ENSMUSG00000060671.12	4928.4	1.06716	0.0937831	1.06102	0.0854521	0.00292877	0.0231391	89939481	89963508	protein_coding	MGI:1859660
Urm1	chr2	ENSMUSG00000069020.9	1167.6	0.919535	-0.121024	0.928854	-0.106476	0.00293306	0.0231391	29820075	29845002	protein_coding	MGI:1915455
Gm50322	chr19	ENSMUSG00000118138.1	68.9748	0.758021	-0.399691	0.818032	-0.289771	0.00293061	0.0231391	9864924	9868995	lncRNA	MGI:6303183
Mpped2	chr2	ENSMUSG00000016386.15	612.228	0.899283	-0.153153	0.913607	-0.130355	0.0029403	0.023155	106693269	106868356	protein_coding	MGI:1924265
Rpl7l1	chr17	ENSMUSG00000063888.7	3532.53	0.935499	-0.0961922	0.941081	-0.0876097	0.00294037	0.023155	46773907	46782672	protein_coding	MGI:1913479
Spag7	chr11	ENSMUSG00000018287.12	2357.34	0.935524	-0.096153	0.940914	-0.0878648	0.00298163	0.0234686	70663771	70669416	protein_coding	MGI:107380
Mknk2	chr10	ENSMUSG00000020190.13	10603.1	1.09184	0.126763	1.08101	0.112375	0.00298438	0.0234788	80665327	80678112	protein_coding	MGI:894279
Ccnf	chr17	ENSMUSG00000072082.7	1287.46	0.816876	-0.291811	0.857462	-0.221855	0.00298688	0.0234872	24222198	24251484	protein_coding	MGI:102551
Akap13	chr7	ENSMUSG00000066406.16	11207.2	1.0997	0.137114	1.08578	0.118736	0.0029957	0.0235451	75455534	75754609	protein_coding	MGI:2676556
Tubb6	chr18	ENSMUSG00000001473.7	2198.37	0.847213	-0.239203	0.876354	-0.190415	0.00300718	0.0236239	67390717	67402749	protein_coding	MGI:1915201
Hcar1	chr5	ENSMUSG00000049241.5	206.227	1.24388	0.314846	1.17987	0.238631	0.00301051	0.0236272	123876736	123880020	protein_coding	MGI:2441671
4930523C07Rik	chr1	ENSMUSG00000090394.8	3036.15	1.05721	0.0802582	1.05233	0.0735902	0.00300924	0.0236272	160044382	160080208	protein_coding	MGI:1914897
Pbdc1	chrX	ENSMUSG00000031226.13	792.766	0.911458	-0.133751	0.922759	-0.115974	0.00301655	0.0236631	105079756	105117090	protein_coding	MGI:1914933
Atp2a1	chr7	ENSMUSG00000030730.12	114.254	3.94959	1.9817	1.01589	0.0227464	0.00301897	0.0236707	126445858	126463108	protein_coding	MGI:105058
Hoxb4	chr11	ENSMUSG00000038692.8	724.969	0.882337	-0.180598	0.90343	-0.146516	0.00302198	0.0236829	96318267	96321638	protein_coding	MGI:96185
Vps36	chr8	ENSMUSG00000031479.9	3236.92	0.943761	-0.0835064	0.947828	-0.0773032	0.00303026	0.0237363	22192809	22220843	protein_coding	MGI:1917410
Olfr1372-ps1	chr11	ENSMUSG00000108218.2	173.546	1.22765	0.295894	1.16848	0.224632	0.00303188	0.0237375	52154722	52168159	transcribed_unprocessed_pseudogene	MGI:3031206
Sphk1	chr11	ENSMUSG00000061878.15	2039.46	1.23914	0.309344	1.174	0.231431	0.00303868	0.0237793	116530925	116536674	protein_coding	MGI:1316649
Phkb	chr8	ENSMUSG00000036879.15	1607.76	0.916305	-0.1261	0.926252	-0.110523	0.00304645	0.0238286	85840959	86061376	protein_coding	MGI:97578
Dcps	chr9	ENSMUSG00000032040.15	1342.35	0.907278	-0.140384	0.918899	-0.122021	0.00305856	0.0239119	35124408	35176061	protein_coding	MGI:1916555
Trim6	chr7	ENSMUSG00000072244.11	59.3502	1.35696	0.440379	1.24639	0.31775	0.00306234	0.0239298	104218793	104235152	protein_coding	MGI:2137352
Stxbp1	chr2	ENSMUSG00000026797.16	3062.88	1.06929	0.0966527	1.06248	0.0874368	0.00308239	0.0240634	32787602	32847245	protein_coding	MGI:107363
Acer2	chr4	ENSMUSG00000038007.14	4181.97	1.34935	0.432266	1.24472	0.315826	0.00308137	0.0240634	86874396	86934822	protein_coding	MGI:1920932
Fam234b	chr6	ENSMUSG00000030207.15	1076.53	0.870218	-0.200551	0.894494	-0.160856	0.00308713	0.0240888	135197977	135244955	protein_coding	MGI:1921775
Frrs1l	chr4	ENSMUSG00000045589.7	744.782	0.887003	-0.17299	0.90447	-0.144856	0.00309126	0.0241094	56957173	56990391	protein_coding	MGI:2442704
Cdk2	chr10	ENSMUSG00000025358.16	1840.26	0.92499	-0.11249	0.932498	-0.100828	0.00309395	0.0241189	128697939	128705031	protein_coding	MGI:104772
Slbp	chr5	ENSMUSG00000004642.13	1778.17	0.893017	-0.16324	0.909051	-0.137567	0.00311006	0.0242328	33634952	33652574	protein_coding	MGI:108402
Helz2	chr2	ENSMUSG00000027580.17	4170.1	1.14108	0.190395	1.11379	0.155475	0.00311161	0.0242332	181227615	181242027	protein_coding	MGI:2385169
Bmp6	chr13	ENSMUSG00000039004.6	1180.05	1.10821	0.148229	1.0922	0.127233	0.00311685	0.0242625	38345107	38500302	protein_coding	MGI:88182
Npl	chr1	ENSMUSG00000042684.8	185.263	1.19162	0.252928	1.14749	0.198475	0.0031258	0.0243087	153503015	153550045	protein_coding	MGI:1921341
Plekhh1	chr12	ENSMUSG00000060716.7	956.654	1.1172	0.159893	1.09806	0.13496	0.00312457	0.0243087	79029163	79081655	protein_coding	MGI:2144989
Gbp3	chr3	ENSMUSG00000028268.14	696.953	1.4074	0.493037	1.27527	0.350805	0.00313402	0.0243611	142560026	142573209	protein_coding	MGI:1926263
Entpd2	chr2	ENSMUSG00000015085.8	165.101	1.38423	0.469088	1.25728	0.330303	0.00313581	0.0243633	25395874	25401321	protein_coding	MGI:1096863
Kpna2	chr11	ENSMUSG00000018362.14	3989.88	0.895756	-0.158822	0.911845	-0.133139	0.00314984	0.0244606	106988629	106999541	protein_coding	MGI:103561
Lyz1	chr10	ENSMUSG00000069515.6	28525	1.41101	0.496725	1.27884	0.354834	0.00316556	0.0245709	117287797	117292868	protein_coding	MGI:96902
Krt18	chr15	ENSMUSG00000023043.7	9611.72	1.11312	0.154612	1.09529	0.131312	0.0031697	0.0245845	102028180	102032027	protein_coding	MGI:96692
Enpp4	chr17	ENSMUSG00000023961.16	631.479	1.11449	0.15639	1.09642	0.132802	0.00317034	0.0245845	44096308	44105809	protein_coding	MGI:2682634
Ecd	chr14	ENSMUSG00000021810.3	1756	0.92236	-0.116598	0.930943	-0.103235	0.00317501	0.024598	20319852	20348121	protein_coding	MGI:1917851
Arfgap3	chr15	ENSMUSG00000054277.8	2147.99	1.10239	0.140635	1.0873	0.120756	0.00317511	0.024598	83299739	83350247	protein_coding	MGI:1913501
Csgalnact2	chr6	ENSMUSG00000042042.14	1934.7	1.09658	0.133015	1.08323	0.11534	0.00318048	0.0246264	118107452	118139140	protein_coding	MGI:1926002
Wipf3	chr6	ENSMUSG00000086040.8	569.531	1.17673	0.234783	1.13784	0.186292	0.00318181	0.0246264	54429603	54503768	protein_coding	MGI:3044681
Zbed5	chr5	ENSMUSG00000034173.13	158.965	0.822634	-0.281677	0.863706	-0.211388	0.00319453	0.0247131	129895723	129903623	protein_coding	MGI:1919220
Emilin1	chr5	ENSMUSG00000029163.9	11587.6	1.06125	0.0857637	1.05665	0.0795019	0.00319925	0.0247378	30913402	30921277	protein_coding	MGI:1926189
Neil3	chr8	ENSMUSG00000039396.11	430.665	0.791298	-0.337706	0.842422	-0.247386	0.00320126	0.0247416	53586867	53639065	protein_coding	MGI:2384588
Cd276	chr9	ENSMUSG00000035914.11	1571.52	0.913581	-0.130396	0.924293	-0.113578	0.00320562	0.0247635	58524298	58555437	protein_coding	MGI:2183926
Eif3l	chr15	ENSMUSG00000033047.5	6994.84	0.950151	-0.0737715	0.953239	-0.0690905	0.00321292	0.0248081	79075179	79094405	protein_coding	MGI:2386251
Hmgn2	chr4	ENSMUSG00000003038.15	10743.3	0.87216	-0.197335	0.894886	-0.160224	0.00322088	0.0248577	133964738	133968650	protein_coding	MGI:96136
Tacc2	chr7	ENSMUSG00000030852.18	4374.82	1.06671	0.0931643	1.06058	0.0848531	0.00323523	0.0249566	130577438	130764785	protein_coding	MGI:1928899
Gm7628	chr9	ENSMUSG00000025644.10	45.8433	0.737744	-0.438807	0.805124	-0.312718	0.00324357	0.0249929	109093844	109097796	lncRNA	MGI:3643956
Mrps35	chr6	ENSMUSG00000040112.9	1040.94	0.910951	-0.134554	0.922481	-0.11641	0.00324152	0.0249929	147042764	147073991	protein_coding	MGI:2385255
Gm20483	chr17	ENSMUSG00000092389.2	28.2165	0.692914	-0.529252	0.775166	-0.367422	0.00324455	0.0249929	35651828	35660367	lncRNA	MGI:5141948
Thop1	chr10	ENSMUSG00000004929.12	1179.94	0.927857	-0.108026	0.935237	-0.0965961	0.00324885	0.0250142	81070035	81082559	protein_coding	MGI:1354165
A930004D18Rik	chr2	ENSMUSG00000054057.2	444.541	0.883594	-0.178544	0.90252	-0.147969	0.00325117	0.0250201	18025193	18037737	protein_coding	MGI:1925190
Mcm3	chr1	ENSMUSG00000041859.10	2539.25	0.840785	-0.25019	0.874558	-0.193374	0.00327626	0.0252013	20802968	20820312	protein_coding	MGI:101845
Ccnb1	chr13	ENSMUSG00000041431.16	1166.37	0.801566	-0.319106	0.847738	-0.238309	0.00327806	0.0252032	100778650	100786570	protein_coding	MGI:88302
Ppp2ca	chr11	ENSMUSG00000020349.4	8827.64	0.952141	-0.0707524	0.955321	-0.0659423	0.00328289	0.0252284	52098681	52127778	protein_coding	MGI:1321159
Skp1a	chr11	ENSMUSG00000036309.14	5763.69	0.938666	-0.0913165	0.943219	-0.0843356	0.00329838	0.0253354	52231995	52246858	protein_coding	MGI:103575
Gm35853	chr15	ENSMUSG00000116114.1	39.0749	1.4122	0.497941	1.27445	0.349874	0.0033053	0.0253766	101322888	101405834	lncRNA	MGI:5595012
Cinp	chr12	ENSMUSG00000021276.10	807.138	0.918838	-0.122118	0.928091	-0.107662	0.00331194	0.0254156	110872610	110889145	protein_coding	MGI:1914486
Vpreb3	chr10	ENSMUSG00000000903.3	73.6961	1.41214	0.497882	1.27893	0.354943	0.00331774	0.0254398	75943057	75949657	protein_coding	MGI:98938
Ywhaq	chr12	ENSMUSG00000076432.13	7096.35	0.945067	-0.0815121	0.949026	-0.0754803	0.00331823	0.0254398	21390071	21417637	protein_coding	MGI:891963
Hgsnat	chr8	ENSMUSG00000037260.8	1768.65	1.07183	0.100071	1.0649	0.0907183	0.0033243	0.0254742	25944453	25976753	protein_coding	MGI:1196297
Cdc23	chr18	ENSMUSG00000024370.17	2885.01	0.937394	-0.0932721	0.940975	-0.087771	0.0033305	0.0255097	34630951	34651735	protein_coding	MGI:1098815
Capn1	chr19	ENSMUSG00000024942.17	3426.54	1.07192	0.100196	1.06476	0.0905246	0.00333591	0.0255271	5988545	6015897	protein_coding	MGI:88263
Cdc26	chr4	ENSMUSG00000066149.11	886.109	0.928817	-0.106533	0.93579	-0.0957439	0.00333557	0.0255271	62383654	62408642	protein_coding	MGI:1913690
Nid2	chr14	ENSMUSG00000021806.4	9082.64	1.09405	0.129673	1.08016	0.111248	0.00334365	0.0255561	19751265	19811787	protein_coding	MGI:1298229
Pcsk9	chr4	ENSMUSG00000044254.6	291.001	1.38955	0.474615	1.26079	0.334331	0.00334325	0.0255561	106442329	106464329	protein_coding	MGI:2140260
Emc7	chr2	ENSMUSG00000055943.5	2254.37	1.06141	0.0859856	1.05668	0.0795409	0.00334442	0.0255561	112454997	112472162	protein_coding	MGI:1920274
Ptpn3	chr4	ENSMUSG00000038764.14	987.13	1.0839	0.116226	1.07387	0.102819	0.00334661	0.0255608	57190841	57301837	protein_coding	MGI:105307
Trim56	chr5	ENSMUSG00000043279.9	4312.27	1.10755	0.147368	1.09111	0.125791	0.0033527	0.0255953	137105644	137116209	protein_coding	MGI:2685298
Psma6	chr12	ENSMUSG00000021024.14	3004.53	0.939366	-0.0902408	0.941715	-0.0866381	0.00335492	0.0256002	55384222	55418454	protein_coding	MGI:1347006
Eif2b4	chr5	ENSMUSG00000029145.12	1406.51	0.934076	-0.098388	0.939466	-0.0900878	0.00336939	0.0256985	31187558	31193430	protein_coding	MGI:95300
Itpripl2	chr7	ENSMUSG00000095115.2	7261.37	1.08728	0.120723	1.07574	0.105328	0.00338291	0.0257896	118485111	118491975	protein_coding	MGI:2442416
Mybpc1	chr10	ENSMUSG00000020061.18	140.067	4.50068	2.17014	1.01167	0.0167419	0.00339637	0.0258557	88518279	88605152	protein_coding	MGI:1336213
Chid1	chr7	ENSMUSG00000025512.15	1313.72	1.08786	0.121494	1.07691	0.106895	0.00339542	0.0258557	141493136	141539857	protein_coding	MGI:1915288
Tmem100	chr11	ENSMUSG00000069763.3	1620.81	1.20496	0.268985	1.15506	0.207969	0.0033951	0.0258557	90030348	90036508	protein_coding	MGI:1915138
Slc17a5	chr9	ENSMUSG00000049624.14	1040.64	1.10304	0.141479	1.08897	0.122969	0.0034055	0.0259131	78536488	78588041	protein_coding	MGI:1924105
Gm47175	chr9	ENSMUSG00000111343.1	24.2234	0.677184	-0.56238	0.767057	-0.382595	0.00340737	0.0259151	56504825	56506661	TEC	MGI:6095958
Tcn2	chr11	ENSMUSG00000020432.12	6866.82	1.10933	0.149689	1.09227	0.127325	0.00341534	0.0259393	3917192	3932159	protein_coding	MGI:98534
Frrs1	chr3	ENSMUSG00000033386.10	494.209	1.23512	0.30465	1.17304	0.230258	0.00341425	0.0259393	116859464	116908177	protein_coding	MGI:108076
AU020206	chr7	ENSMUSG00000097415.2	971.402	1.12078	0.1645	1.10031	0.137911	0.00341338	0.0259393	75769038	75782099	lncRNA	MGI:2142134
Ran	chr5	ENSMUSG00000029430.13	6086.61	0.886612	-0.173625	0.905411	-0.143356	0.00343563	0.0260691	129020069	129024323	protein_coding	MGI:1333112
Rps27l	chr9	ENSMUSG00000036781.13	1150.39	0.913353	-0.130755	0.92435	-0.113489	0.0034341	0.0260691	66946086	66949516	protein_coding	MGI:1915191
Edem3	chr1	ENSMUSG00000043019.12	4106.78	1.07572	0.105306	1.06765	0.0944369	0.00344301	0.0261123	151755371	151822051	protein_coding	MGI:1914217
Deaf1	chr7	ENSMUSG00000058886.9	1504.16	0.929834	-0.104955	0.936497	-0.0946533	0.00344454	0.0261123	141297180	141327690	protein_coding	MGI:1858496
Pld3	chr7	ENSMUSG00000003363.15	4965.66	1.09949	0.136831	1.08474	0.117346	0.00345391	0.0261711	27532000	27553218	protein_coding	MGI:1333782
Cdh1	chr8	ENSMUSG00000000303.12	26140.2	0.939613	-0.089861	0.944277	-0.0827176	0.00346274	0.0262257	106603351	106670246	protein_coding	MGI:88354
Smurf2	chr11	ENSMUSG00000018363.16	6298.46	1.05068	0.0713175	1.04869	0.0685832	0.00348017	0.0263086	106820066	106920715	protein_coding	MGI:1913563
Rpp40	chr13	ENSMUSG00000021418.15	111.368	0.840183	-0.251224	0.874149	-0.19405	0.00347761	0.0263086	35893472	35906359	protein_coding	MGI:1346084
Nudt16l1	chr16	ENSMUSG00000022516.10	1628.46	0.933786	-0.098836	0.939019	-0.0907735	0.00347729	0.0263086	4938761	4941032	protein_coding	MGI:1914161
Pgbd1	chr13	ENSMUSG00000055313.15	111.47	0.81208	-0.300306	0.854603	-0.226673	0.00347856	0.0263086	21421275	21441058	protein_coding	MGI:2441675
Gm18840	chr6	ENSMUSG00000107568.1	58.5258	1.38276	0.467547	1.25461	0.327234	0.00349719	0.026425	124561215	124563785	unprocessed_pseudogene	MGI:5011025
Gng12	chr6	ENSMUSG00000036402.13	6114.51	1.04993	0.0702899	1.04747	0.0669139	0.00350987	0.0265085	66896397	67021350	protein_coding	MGI:1336171
Gm10463	chr5	ENSMUSG00000102759.1	21.4284	0.61217	-0.707995	0.72036	-0.47321	0.00351845	0.026561	32130283	32133171	TEC	MGI:3642170
Pcyox1l	chr18	ENSMUSG00000024579.7	573.835	0.862695	-0.213077	0.888537	-0.170497	0.00352205	0.0265758	61696837	61707635	protein_coding	MGI:3606062
Gmfg	chr7	ENSMUSG00000060791.15	1015.19	1.12063	0.164309	1.10013	0.137669	0.00352434	0.0265807	28437447	28448233	protein_coding	MGI:1927135
Gp1ba	chr11	ENSMUSG00000050675.7	72.0904	1.38454	0.469404	1.25849	0.331696	0.00352867	0.026601	70639122	70642036	protein_coding	MGI:1333744
Psmd6	chr14	ENSMUSG00000021737.4	1831.1	0.916934	-0.125109	0.92664	-0.10992	0.00354071	0.0266793	14112174	14120984	protein_coding	MGI:1913663
Car4	chr11	ENSMUSG00000000805.18	1621.92	1.35196	0.435049	1.23889	0.309043	0.0035472	0.0266828	84957786	84966044	protein_coding	MGI:1096574
Jmjd8	chr17	ENSMUSG00000025736.15	2550.83	0.937483	-0.0931357	0.943066	-0.08457	0.00354307	0.0266828	25828867	25831843	protein_coding	MGI:1919356
Kif2c	chr4	ENSMUSG00000028678.13	930.327	0.800204	-0.32156	0.850217	-0.234097	0.00355102	0.0266828	117159639	117182639	protein_coding	MGI:1921054
Abcc9	chr6	ENSMUSG00000030249.15	2460.26	1.1207	0.164395	1.10031	0.137914	0.00354892	0.0266828	142587862	142702315	protein_coding	MGI:1352630
Kdm1a	chr4	ENSMUSG00000036940.15	3866.88	0.949148	-0.075295	0.952481	-0.0702383	0.00355071	0.0266828	136550540	136602723	protein_coding	MGI:1196256
Itga1	chr13	ENSMUSG00000042284.10	11856.6	1.10825	0.14828	1.0893	0.123407	0.0035466	0.0266828	114953096	115101964	protein_coding	MGI:96599
Vgll4	chr6	ENSMUSG00000030315.15	3332.23	0.941203	-0.0874214	0.946114	-0.0799134	0.00355917	0.0267316	114860628	114969994	protein_coding	MGI:2652840
Ints12	chr3	ENSMUSG00000028016.9	963.999	0.935738	-0.0958227	0.941522	-0.086934	0.00356468	0.0267606	133091840	133110988	protein_coding	MGI:1919043
Eps8l1	chr7	ENSMUSG00000006154.13	2729.34	0.904216	-0.145261	0.917378	-0.124412	0.00356724	0.0267675	4460674	4480487	protein_coding	MGI:1914675
Sarnp	chr10	ENSMUSG00000078427.3	1722.98	0.935364	-0.0963997	0.941301	-0.0872713	0.00360181	0.0270144	128817333	128877629	protein_coding	MGI:1913368
Nhs	chrX	ENSMUSG00000059493.13	236.119	0.78817	-0.343422	0.839841	-0.251812	0.00361212	0.0270793	161833296	162159730	protein_coding	MGI:2684894
Hoxb6	chr11	ENSMUSG00000000690.5	152.645	0.837988	-0.254998	0.874664	-0.193199	0.00362187	0.0271398	96292476	96301569	protein_coding	MGI:96187
Zfp827	chr8	ENSMUSG00000071064.15	2096.3	0.915725	-0.127014	0.926108	-0.110748	0.00363156	0.0271998	79028437	79193766	protein_coding	MGI:2444807
Cabcoco1	chr10	ENSMUSG00000019945.10	332.798	0.869333	-0.20202	0.893315	-0.162758	0.00365253	0.0273443	68430953	68541896	protein_coding	MGI:1920537
Chtf18	chr17	ENSMUSG00000019214.14	392.401	0.808513	-0.306658	0.855103	-0.22583	0.00365769	0.0273703	25718926	25727419	protein_coding	MGI:2384887
Dynlrb2	chr8	ENSMUSG00000034467.7	1074.09	0.859068	-0.219156	0.885866	-0.174839	0.0036654	0.0273981	116504974	116515915	protein_coding	MGI:1922715
Msantd3	chr4	ENSMUSG00000039693.11	670.77	0.907364	-0.140247	0.919944	-0.120382	0.00366647	0.0273981	48539935	48561919	protein_coding	MGI:1913915
Lrrn4cl	chr19	ENSMUSG00000071656.7	141.539	1.28116	0.357456	1.1954	0.257489	0.00366573	0.0273981	8850768	8853909	protein_coding	MGI:1916102
Mdk	chr2	ENSMUSG00000027239.14	2663.09	0.846596	-0.240254	0.876187	-0.190689	0.00367485	0.0274482	91929805	91932297	protein_coding	MGI:96949
Adam17	chr12	ENSMUSG00000052593.16	4986.08	1.04273	0.0603612	1.04273	0.0603626	0.00367805	0.0274594	21323509	21373632	protein_coding	MGI:1096335
Bmx	chrX	ENSMUSG00000031377.11	180.413	1.20978	0.274748	1.15587	0.20898	0.00368226	0.0274782	164192842	164258193	protein_coding	MGI:1101778
Sptan1	chr2	ENSMUSG00000057738.14	28665.6	1.08679	0.120067	1.07509	0.104453	0.00368735	0.0275035	29965560	30031451	protein_coding	MGI:98386
Hmgcs2	chr3	ENSMUSG00000027875.12	2976.36	1.32139	0.402051	1.22277	0.29015	0.00372027	0.0277363	98280435	98310738	protein_coding	MGI:101939
Tnfrsf23	chr7	ENSMUSG00000037613.16	55.9601	1.34809	0.430913	1.23514	0.304678	0.00372295	0.0277436	143665809	143685872	protein_coding	MGI:1930269
Ebi3	chr17	ENSMUSG00000003206.7	133.312	1.30097	0.379586	1.208	0.272617	0.00373442	0.027778	55952640	55957022	protein_coding	MGI:1354171
Wdr62	chr7	ENSMUSG00000037020.16	488.254	0.865661	-0.208126	0.891332	-0.165965	0.00372984	0.027778	30240138	30280419	protein_coding	MGI:1923696
2900026A02Rik	chr5	ENSMUSG00000051339.10	7464.48	1.11186	0.152982	1.09459	0.130389	0.0037344	0.027778	113086323	113221236	protein_coding	MGI:1920194
Psrc1	chr3	ENSMUSG00000068744.12	402.17	0.813135	-0.298433	0.857288	-0.222148	0.00373106	0.027778	108383839	108388231	protein_coding	MGI:1913099
Rbmx	chrX	ENSMUSG00000031134.16	2167.35	0.881896	-0.18132	0.900999	-0.150402	0.00374974	0.0278793	57383530	57393036	protein_coding	MGI:1343044
Aoc1	chr6	ENSMUSG00000029811.14	43.0133	1.5835	0.663118	1.35083	0.433842	0.00375361	0.0278953	48872896	48909188	protein_coding	MGI:1923757
Stap2	chr17	ENSMUSG00000038781.7	1483.01	1.08956	0.12374	1.07795	0.108289	0.00375578	0.0278986	55997077	56005584	protein_coding	MGI:2147039
Ces1f	chr8	ENSMUSG00000031725.8	51.9492	1.36804	0.452115	1.24766	0.319222	0.00376286	0.0279384	93256236	93279747	protein_coding	MGI:2142687
Zrsr1	chr11	ENSMUSG00000044068.7	1247.76	1.08871	0.122618	1.07729	0.10741	0.003784	0.0280697	22972005	22976496	protein_coding	MGI:98885
Ckap2l	chr2	ENSMUSG00000048327.6	1526.76	0.814564	-0.295901	0.856809	-0.222954	0.00378358	0.0280697	129268210	129297212	protein_coding	MGI:1917716
Rrm2b	chr15	ENSMUSG00000022292.16	769.839	1.10797	0.147923	1.09074	0.125301	0.00379197	0.028116	37923952	37961318	protein_coding	MGI:2155865
Col6a1	chr10	ENSMUSG00000001119.7	71609.5	1.11169	0.152756	1.09356	0.129037	0.00380248	0.0281731	76708792	76726168	protein_coding	MGI:88459
Sat1	chrX	ENSMUSG00000025283.15	1979.8	1.10213	0.140298	1.08475	0.117361	0.00380543	0.0281731	155213132	155216449	protein_coding	MGI:98233
Paqr8	chr1	ENSMUSG00000025931.15	1021.12	1.12825	0.174089	1.10475	0.143718	0.00380661	0.0281731	20890606	20939650	protein_coding	MGI:1921479
1700097N02Rik	chr17	ENSMUSG00000099474.1	48.3986	0.735711	-0.442788	0.806637	-0.310009	0.0038056	0.0281731	30622441	30626905	lncRNA	MGI:1914772
Qrich1	chr9	ENSMUSG00000006673.14	4908.62	0.948514	-0.0762591	0.951977	-0.0710007	0.003823	0.0282815	108516806	108560163	protein_coding	MGI:1916482
Trip13	chr13	ENSMUSG00000021569.10	290.966	0.833494	-0.262757	0.870296	-0.200422	0.00383315	0.0283437	73911347	73937784	protein_coding	MGI:1916966
Mgat1	chr11	ENSMUSG00000020346.16	5863.43	1.0888	0.122738	1.07588	0.105519	0.00383705	0.0283596	49244191	49263030	protein_coding	MGI:96973
Ccnjl	chr11	ENSMUSG00000044707.7	715.669	0.875316	-0.192124	0.898055	-0.155124	0.00384025	0.0283703	43528784	43586997	protein_coding	MGI:2685723
Znrd1	chr17	ENSMUSG00000036315.13	901.18	0.913855	-0.129963	0.925	-0.112475	0.00384389	0.0283843	36954356	36958559	protein_coding	MGI:1913386
2900060N12Rik	chr12	ENSMUSG00000113621.1	36.1648	0.723052	-0.467829	0.800305	-0.321379	0.00385399	0.028446	24796664	24831202	lncRNA	MGI:1920281
Sftpa1	chr14	ENSMUSG00000021789.14	36419.1	1.19157	0.252866	1.14558	0.196072	0.00386056	0.0284652	41131782	41136452	protein_coding	MGI:109518
Acad9	chr3	ENSMUSG00000027710.14	1199.71	0.930052	-0.104616	0.93729	-0.0934327	0.00386511	0.0284652	36065979	36092853	protein_coding	MGI:1914272
Nudc	chr4	ENSMUSG00000028851.6	4990.52	0.92341	-0.114957	0.931261	-0.102742	0.0038623	0.0284652	133532542	133545996	protein_coding	MGI:106014
Adamtsl5	chr10	ENSMUSG00000043822.18	557.412	1.16464	0.219882	1.12762	0.173278	0.00386536	0.0284652	80339110	80348412	protein_coding	MGI:1913798
Hnrnpc	chr14	ENSMUSG00000060373.15	11887.2	0.934251	-0.0981186	0.940608	-0.0883351	0.00386246	0.0284652	52073377	52104028	protein_coding	MGI:107795
Tnfrsf25	chr4	ENSMUSG00000024793.14	139.711	1.29113	0.368634	1.20014	0.263198	0.00386948	0.0284826	152115934	152120119	protein_coding	MGI:1934667
Mir1903	chr8	ENSMUSG00000084523.1	74.5335	1.27424	0.349637	1.1904	0.25145	0.00387169	0.028486	128359241	128359320	miRNA	MGI:3811412
Dipk2a	chr9	ENSMUSG00000045414.7	4130.58	1.08616	0.119242	1.07363	0.102491	0.00388195	0.0285485	94517864	94538081	protein_coding	MGI:1916111
Egfem1	chr3	ENSMUSG00000063600.14	1172.85	0.888105	-0.171199	0.903021	-0.147169	0.00388992	0.0285942	29082023	29691209	protein_coding	MGI:1922990
Cct7	chr6	ENSMUSG00000030007.8	7256.6	0.938022	-0.0923064	0.943417	-0.0840332	0.00390025	0.0286571	85451514	85468475	protein_coding	MGI:107184
Dab2	chr15	ENSMUSG00000022150.16	3337.89	1.08699	0.120336	1.07541	0.104883	0.00391897	0.0287817	6299788	6440712	protein_coding	MGI:109175
Klhl6	chr16	ENSMUSG00000043008.9	396.674	1.1685	0.224652	1.13011	0.176468	0.00392822	0.0288366	19946496	19983037	protein_coding	MGI:2686922
Tifab	chr13	ENSMUSG00000049625.6	452.656	1.17195	0.228911	1.13267	0.179733	0.00393132	0.0288462	56173704	56178885	protein_coding	MGI:2385852
Mcm5	chr8	ENSMUSG00000005410.6	2082.93	0.776675	-0.364617	0.828577	-0.271292	0.00395487	0.0289675	75109569	75128439	protein_coding	MGI:103197
Nsfl1c	chr2	ENSMUSG00000027455.16	2817.18	0.933729	-0.098925	0.939961	-0.0893276	0.00395393	0.0289675	151494182	151511414	protein_coding	MGI:3042273
Evc2	chr5	ENSMUSG00000050248.11	957.21	0.913845	-0.129979	0.924954	-0.112546	0.00395318	0.0289675	37338499	37425055	protein_coding	MGI:1915775
Ece1	chr4	ENSMUSG00000057530.14	13382.1	1.06906	0.0963486	1.06212	0.0869514	0.00395498	0.0289675	137862237	137965229	protein_coding	MGI:1101357
Gzma	chr13	ENSMUSG00000023132.8	127.288	0.695611	-0.523647	0.785936	-0.347517	0.00395822	0.0289782	113093825	113100981	protein_coding	MGI:109266
Dnajc7	chr11	ENSMUSG00000014195.15	4972.7	0.956056	-0.0648322	0.95835	-0.0613751	0.00397686	0.0290776	100582818	100620168	protein_coding	MGI:1928373
Ppp4r4	chr12	ENSMUSG00000021209.12	897.398	1.17812	0.236484	1.13311	0.180285	0.00397718	0.0290776	103532283	103613831	protein_coding	MGI:1921771
Cstf1	chr2	ENSMUSG00000027498.14	1916.77	0.937986	-0.0923619	0.943968	-0.0831906	0.00397695	0.0290776	172370681	172382448	protein_coding	MGI:1914587
Sympk	chr7	ENSMUSG00000023118.15	6958.81	0.932772	-0.100403	0.93923	-0.090449	0.00398409	0.0290927	19024377	19054618	protein_coding	MGI:1915438
Pex11b	chr3	ENSMUSG00000028102.15	678.964	0.899947	-0.152088	0.91466	-0.128692	0.00398461	0.0290927	96635376	96645366	protein_coding	MGI:1338882
Tlr5	chr1	ENSMUSG00000079164.8	384.053	1.17099	0.22773	1.13159	0.178351	0.00398116	0.0290927	182954788	182976044	protein_coding	MGI:1858171
Tmem63a	chr1	ENSMUSG00000026519.16	2089.32	1.08876	0.122682	1.07636	0.106165	0.00399225	0.0291354	180942344	180975112	protein_coding	MGI:2384789
Slc1a5	chr7	ENSMUSG00000001918.17	6721.34	1.10251	0.140798	1.09005	0.124396	0.00399702	0.0291571	16781340	16798274	protein_coding	MGI:105305
Mpzl1	chr1	ENSMUSG00000026566.15	5569.57	0.943232	-0.0843147	0.94535	-0.0810798	0.00400776	0.0292223	165592240	165634538	protein_coding	MGI:1915731
Usp14	chr18	ENSMUSG00000047879.17	1755.09	0.929138	-0.106036	0.936645	-0.0944263	0.0040108	0.0292313	9993066	10045119	protein_coding	MGI:1928898
Opn3	chr1	ENSMUSG00000026525.9	83.9296	0.743052	-0.428465	0.81359	-0.297626	0.00402726	0.0293381	175662421	175692776	protein_coding	MGI:1338022
Cchcr1	chr17	ENSMUSG00000040312.14	836.316	0.893555	-0.162371	0.91087	-0.134682	0.00403521	0.0293829	35517100	35531015	protein_coding	MGI:2385321
Bok	chr1	ENSMUSG00000026278.14	636.888	0.887063	-0.172891	0.905634	-0.143	0.00404095	0.0294007	93685660	93695764	protein_coding	MGI:1858494
Cdc7	chr5	ENSMUSG00000029283.17	537.28	0.847112	-0.239376	0.879831	-0.184701	0.00404128	0.0294007	106964322	106984432	protein_coding	MGI:1309511
Ints3	chr3	ENSMUSG00000027933.11	4236.04	0.944999	-0.0816152	0.949095	-0.0753751	0.00405265	0.0294702	90391388	90433622	protein_coding	MGI:2140050
Cct6a	chr5	ENSMUSG00000029447.11	4029.21	0.916439	-0.12589	0.929986	-0.104719	0.00406599	0.029554	129786998	129846371	protein_coding	MGI:107943
Sh2b3	chr5	ENSMUSG00000042594.16	5145.94	1.07388	0.102837	1.06562	0.0916913	0.0040717	0.0295822	121815488	121837646	protein_coding	MGI:893598
Gap43	chr16	ENSMUSG00000047261.9	268.483	0.785613	-0.34811	0.83867	-0.253824	0.00407955	0.0296128	42248442	42340651	protein_coding	MGI:95639
Abcd2	chr15	ENSMUSG00000055782.9	1744.2	1.15362	0.206164	1.11921	0.162475	0.00407918	0.0296128	91145871	91191799	protein_coding	MGI:1349467
Tmsb10	chr6	ENSMUSG00000079523.8	38477.6	0.918121	-0.123244	0.927756	-0.108182	0.00408155	0.029614	72957347	72958748	protein_coding	MGI:109146
Irak1bp1	chr9	ENSMUSG00000032251.12	223.822	0.866621	-0.206527	0.891588	-0.165551	0.00408982	0.0296608	82829540	82847687	protein_coding	MGI:1929475
St5	chr7	ENSMUSG00000031024.13	7798.97	1.05772	0.0809551	1.05321	0.0747872	0.00409423	0.0296795	109523911	109703605	protein_coding	MGI:108517
Hbb-bs	chr7	ENSMUSG00000052305.6	104330	0.792313	-0.335857	0.845558	-0.242025	0.00410948	0.0297681	103826534	103828096	protein_coding	MGI:5474852
Tmem117	chr15	ENSMUSG00000063296.5	123.094	0.787457	-0.344726	0.841412	-0.249115	0.00411012	0.0297681	94629232	95096098	protein_coding	MGI:2444580
Sub1	chr15	ENSMUSG00000022205.15	5267.03	0.94115	-0.0875037	0.945112	-0.0814422	0.00411652	0.0297948	11981339	11996983	protein_coding	MGI:104811
Wdr44	chrX	ENSMUSG00000036769.14	447.453	1.10045	0.138089	1.08509	0.117813	0.00411747	0.0297948	23693051	23806025	protein_coding	MGI:1919654
Prmt3	chr7	ENSMUSG00000030505.17	547.289	0.906331	-0.141889	0.919656	-0.120833	0.0041258	0.0298417	49778346	49858265	protein_coding	MGI:1919224
Zmynd15	chr11	ENSMUSG00000040829.14	58.6719	1.30229	0.381049	1.205	0.269028	0.00413286	0.0298795	70459433	70466202	protein_coding	MGI:3603821
Bag4	chr8	ENSMUSG00000037316.9	902.937	0.932531	-0.100777	0.939013	-0.0907825	0.00417216	0.0301502	25764538	25785287	protein_coding	MGI:1914634
Mras	chr9	ENSMUSG00000032470.17	1414.57	1.08932	0.123429	1.07725	0.107358	0.00417493	0.0301508	99385420	99437381	protein_coding	MGI:1100856
Gm47204	chr9	ENSMUSG00000110980.1	192.004	0.84951	-0.235297	0.880907	-0.182938	0.00417595	0.0301508	44477928	44479759	lncRNA	MGI:6096003
B4galnt1	chr10	ENSMUSG00000006731.10	864.327	1.18347	0.243023	1.13912	0.187919	0.00418955	0.0302168	127165225	127172330	protein_coding	MGI:1342057
Dtwd1	chr2	ENSMUSG00000023330.12	220.908	0.876623	-0.189972	0.898688	-0.154108	0.00419067	0.0302168	126152141	126165279	protein_coding	MGI:1916435
Snx2	chr18	ENSMUSG00000034484.8	5426.31	0.955544	-0.0656061	0.958199	-0.0616024	0.00419035	0.0302168	53176316	53220865	protein_coding	MGI:1915054
Mbip	chr12	ENSMUSG00000021028.8	2370.06	0.906643	-0.141394	0.919399	-0.121236	0.00419984	0.0302504	56328303	56345894	protein_coding	MGI:1918320
Spag4	chr2	ENSMUSG00000038180.11	25.1013	0.700454	-0.513637	0.785636	-0.348067	0.00419908	0.0302504	156065175	156070617	protein_coding	MGI:2444120
Taf13	chr3	ENSMUSG00000048100.13	657.67	0.900314	-0.1515	0.915803	-0.126891	0.00420093	0.0302504	108571698	108583222	protein_coding	MGI:1913500
Ddo	chr10	ENSMUSG00000063428.8	224.894	1.16863	0.224823	1.13041	0.176848	0.00421377	0.0303294	40630011	40681847	protein_coding	MGI:1925528
Anapc7	chr5	ENSMUSG00000029466.11	2265.62	0.944405	-0.0825219	0.948615	-0.0761058	0.00421594	0.0303316	122421693	122444912	protein_coding	MGI:1929711
Gucy1b1	chr3	ENSMUSG00000028005.13	7380.51	1.0772	0.107285	1.06838	0.0954313	0.00421998	0.0303472	82032006	82074689	protein_coding	MGI:1860604
Evpl	chr11	ENSMUSG00000034282.3	3237.24	1.1144	0.156265	1.09473	0.130581	0.00422305	0.0303559	116220559	116238077	protein_coding	MGI:107507
Cmas	chr6	ENSMUSG00000030282.14	1579.27	0.908604	-0.138277	0.921441	-0.118036	0.00424064	0.0304688	142756686	142775714	protein_coding	MGI:1337124
Srsf9	chr5	ENSMUSG00000029538.14	2425.01	0.932059	-0.101507	0.938962	-0.0908614	0.00425198	0.0305098	115327177	115333080	protein_coding	MGI:104896
Csrp3	chr7	ENSMUSG00000030470.15	732.455	1.55704	0.63881	1.34174	0.424107	0.0042498	0.0305098	48830398	48848033	protein_coding	MGI:1330824
Slc26a10	chr10	ENSMUSG00000040441.11	40.9443	1.63052	0.705332	1.33984	0.422057	0.00425026	0.0305098	127171393	127180645	protein_coding	MGI:2143920
Cd302	chr2	ENSMUSG00000060703.12	965.585	1.1633	0.218227	1.1267	0.172101	0.00426556	0.0305937	60251993	60284488	protein_coding	MGI:1913455
Fbxo25	chr8	ENSMUSG00000038365.8	1016.2	0.934141	-0.0982884	0.940458	-0.0885644	0.00426919	0.0306062	13907803	13940522	protein_coding	MGI:1914072
Pdap1	chr5	ENSMUSG00000029623.14	3834.81	0.924377	-0.113447	0.930547	-0.103849	0.00428275	0.0306899	145128769	145140238	protein_coding	MGI:2448536
Lat2	chr5	ENSMUSG00000040751.12	54.7062	1.29745	0.375684	1.20174	0.265131	0.0042985	0.0307892	134600022	134615025	protein_coding	MGI:1926479
Zfp951	chr5	ENSMUSG00000072774.10	129.294	1.24316	0.314007	1.17178	0.228699	0.00430261	0.030805	104813169	104860070	protein_coding	MGI:2441896
Ppia	chr11	ENSMUSG00000071866.12	19959.6	0.92301	-0.115581	0.932048	-0.101523	0.00431371	0.0308709	6415443	6419817	protein_coding	MGI:97749
Nnmt	chr9	ENSMUSG00000032271.13	29.808	1.41744	0.503292	1.26931	0.344042	0.00432112	0.0309103	48591877	48605153	protein_coding	MGI:1099443
Gm20544	chr18	ENSMUSG00000092569.1	71.4009	0.791369	-0.337577	0.843254	-0.245961	0.00432864	0.0309504	75365332	75367088	lncRNA	MGI:5142009
Cblb	chr16	ENSMUSG00000022637.11	3711.92	1.09063	0.125159	1.07728	0.107396	0.00433117	0.0309549	52031225	52208048	protein_coding	MGI:2146430
Rnasel	chr1	ENSMUSG00000066800.11	1253.93	1.13824	0.186806	1.10984	0.150356	0.00433514	0.0309697	153749426	153764221	protein_coding	MGI:1098272
Rfc5	chr5	ENSMUSG00000029363.14	824.905	0.867199	-0.205566	0.893085	-0.16313	0.00433831	0.0309787	117378103	117389047	protein_coding	MGI:1919401
Msh6	chr17	ENSMUSG00000005370.4	1612.77	0.907259	-0.140413	0.921122	-0.118536	0.00435374	0.0310615	87975062	87990892	protein_coding	MGI:1343961
Sept10	chr10	ENSMUSG00000019917.10	1738.96	0.928336	-0.10728	0.935985	-0.0954422	0.0043534	0.0310615	59141627	59221847	protein_coding	MGI:1918110
Pdk4	chr6	ENSMUSG00000019577.6	807.023	1.17588	0.23374	1.13423	0.181714	0.00436992	0.0311507	5483351	5496309	protein_coding	MGI:1351481
Cip2a	chr16	ENSMUSG00000033031.13	867.865	0.808024	-0.307531	0.859489	-0.218448	0.00437008	0.0311507	48994185	49019709	protein_coding	MGI:2146335
Esco2	chr14	ENSMUSG00000022034.10	381.216	0.805975	-0.311192	0.855151	-0.225749	0.0043828	0.031214	65819038	65833994	protein_coding	MGI:1919238
Piwil4	chr9	ENSMUSG00000036912.17	536.015	1.28499	0.361756	1.19815	0.260803	0.00438188	0.031214	14696230	14740733	protein_coding	MGI:3041167
Sftpd	chr14	ENSMUSG00000021795.10	10982.5	1.25349	0.325955	1.18068	0.239623	0.00439366	0.0312776	41172214	41185149	protein_coding	MGI:109515
Gzf1	chr2	ENSMUSG00000027439.9	2567.26	0.942391	-0.0856028	0.947063	-0.0784681	0.00440021	0.0313105	148681023	148692949	protein_coding	MGI:1921783
Eif2b2	chr12	ENSMUSG00000004788.11	1903.98	0.94436	-0.0825917	0.948646	-0.0760584	0.00440617	0.0313392	85219481	85226628	protein_coding	MGI:2145118
Snord104	chr11	ENSMUSG00000065126.1	173.846	0.83014	-0.268573	0.869269	-0.202126	0.00441486	0.0313873	106500993	106501062	snoRNA	MGI:3819515
Grik5	chr7	ENSMUSG00000003378.9	2056.72	0.924261	-0.113629	0.932902	-0.100202	0.00442265	0.0314215	25009849	25072346	protein_coding	MGI:95818
Cdnf	chr2	ENSMUSG00000039496.8	33.2798	1.4514	0.537442	1.2769	0.352647	0.00442354	0.0314215	3513030	3526376	protein_coding	MGI:3606576
Tomm7	chr5	ENSMUSG00000028998.6	1937.41	0.93451	-0.0977182	0.941138	-0.0875221	0.00443226	0.0314696	23838944	23844161	protein_coding	MGI:1913419
Hnrnpd	chr5	ENSMUSG00000000568.15	7839.37	0.898962	-0.153668	0.91712	-0.124818	0.00445095	0.0315747	99955935	99978938	protein_coding	MGI:101947
Psenen	chr7	ENSMUSG00000036835.7	1315.42	0.914612	-0.128768	0.923773	-0.11439	0.0044504	0.0315747	30561863	30563627	protein_coding	MGI:1913590
Gle1	chr2	ENSMUSG00000019715.14	2237.94	0.955495	-0.0656794	0.957998	-0.0619056	0.00445917	0.0316192	29935426	29960371	protein_coding	MGI:1921662
Mastl	chr2	ENSMUSG00000026779.6	347.235	0.805048	-0.312853	0.854561	-0.226745	0.00447854	0.0317427	23115606	23156024	protein_coding	MGI:1914371
Hmmr	chr11	ENSMUSG00000020330.16	912.476	0.808022	-0.307534	0.857554	-0.2217	0.00448862	0.0318003	40701395	40733422	protein_coding	MGI:104667
Plxnb1	chr9	ENSMUSG00000053646.13	6919.54	0.932438	-0.10092	0.939501	-0.0900329	0.00449232	0.0318126	109095389	109119917	protein_coding	MGI:2154238
Edn1	chr13	ENSMUSG00000021367.8	1147.35	1.37739	0.461934	1.23313	0.302328	0.00449734	0.0318343	42301476	42307990	protein_coding	MGI:95283
Kctd8	chr5	ENSMUSG00000037653.7	78.6389	0.783266	-0.352425	0.838404	-0.254282	0.00450199	0.0318394	69109285	69341679	protein_coding	MGI:2443804
Eme1	chr11	ENSMUSG00000039055.4	215.044	0.779033	-0.360244	0.839523	-0.252359	0.00450025	0.0318394	94644996	94653964	protein_coding	MGI:3576783
Jade2	chr11	ENSMUSG00000020387.15	1806.6	1.08429	0.116748	1.07354	0.102376	0.00450555	0.0318507	51813455	51857653	protein_coding	MGI:1924151
Mcm6	chr1	ENSMUSG00000026355.11	3463.28	0.851169	-0.232483	0.88254	-0.180266	0.00452905	0.0320029	128331590	128359664	protein_coding	MGI:1298227
Slc6a14	chrX	ENSMUSG00000031089.7	1603.02	1.11161	0.15265	1.09299	0.128286	0.00453188	0.032009	21714896	21742355	protein_coding	MGI:1890216
Cenpq	chr17	ENSMUSG00000023919.7	405.111	0.855408	-0.225316	0.886369	-0.174021	0.00454341	0.0320765	40923051	40935047	protein_coding	MGI:1933744
Thbs3	chr3	ENSMUSG00000028047.11	1212.53	0.878805	-0.186384	0.901357	-0.149829	0.00454617	0.032082	89215180	89226837	protein_coding	MGI:98739
Dleu2	chr14	ENSMUSG00000097589.9	407.673	0.878133	-0.187489	0.900185	-0.151707	0.00455114	0.0321031	61602839	61682373	lncRNA	MGI:1934030
Ehbp1l1	chr19	ENSMUSG00000024937.15	3082.9	1.13984	0.18883	1.11099	0.151847	0.00455571	0.0321214	5707376	5726317	protein_coding	MGI:3612340
Plcb2	chr2	ENSMUSG00000040061.17	267.99	1.23471	0.304171	1.16779	0.223779	0.00456132	0.032147	118707517	118728438	protein_coding	MGI:107465
Naa35	chr13	ENSMUSG00000021555.15	2110.26	0.949601	-0.0746072	0.954882	-0.0666058	0.00456894	0.0321868	59585259	59635922	protein_coding	MGI:1925939
Elane	chr10	ENSMUSG00000020125.7	106.999	0.67542	-0.566144	0.781953	-0.354846	0.00457981	0.0322494	79886247	79888215	protein_coding	MGI:2679229
Zcchc3	chr2	ENSMUSG00000074682.4	1667.27	0.92562	-0.111507	0.933961	-0.0985662	0.00458204	0.032251	152411955	152415027	protein_coding	MGI:1915167
Rpap3	chr15	ENSMUSG00000022466.6	1023.61	0.91933	-0.121345	0.929252	-0.105858	0.00458406	0.0322513	97675097	97705825	protein_coding	MGI:1277218
Asic1	chr15	ENSMUSG00000023017.10	57.4068	0.713557	-0.486899	0.808205	-0.307207	0.00458637	0.0322536	99670368	99701130	protein_coding	MGI:1194915
Tbx5	chr5	ENSMUSG00000018263.11	6202.82	0.938985	-0.0908266	0.943548	-0.0838329	0.00458959	0.0322622	119832668	119885219	protein_coding	MGI:102541
Eps15	chr4	ENSMUSG00000028552.13	4174.18	1.07043	0.0981885	1.06268	0.0877072	0.00459864	0.0323118	109280268	109387817	protein_coding	MGI:104583
Ube2c	chr2	ENSMUSG00000001403.13	2424.19	0.789372	-0.341223	0.846437	-0.240525	0.00460289	0.0323277	164769898	164778822	protein_coding	MGI:1915862
Rgl1	chr1	ENSMUSG00000026482.13	6340.8	1.06691	0.0934438	1.06073	0.0850543	0.00460793	0.0323491	152516760	152766351	protein_coding	MGI:107484
Egr1	chr18	ENSMUSG00000038418.7	773.306	0.811177	-0.301911	0.856306	-0.223801	0.00461415	0.0323788	34859823	34864984	protein_coding	MGI:95295
Znhit3	chr11	ENSMUSG00000020526.12	164.739	0.853579	-0.228403	0.885124	-0.176048	0.00462322	0.0324285	84910950	84916366	protein_coding	MGI:3051596
Kbtbd7	chr14	ENSMUSG00000043881.9	807.698	0.918251	-0.123039	0.926862	-0.109573	0.00462802	0.0324481	79426511	79431036	protein_coding	MGI:2685141
Stk4	chr2	ENSMUSG00000018209.15	4092.43	1.07559	0.105135	1.06693	0.0934626	0.00463118	0.0324538	164070322	164155524	protein_coding	MGI:1929004
Rac2	chr15	ENSMUSG00000033220.7	1504.11	1.14595	0.196548	1.11583	0.15812	0.00463482	0.0324538	78559167	78572783	protein_coding	MGI:97846
Uaca	chr9	ENSMUSG00000034485.10	5277.56	1.06996	0.0975522	1.06243	0.0873717	0.00463401	0.0324538	60794542	60880370	protein_coding	MGI:1919815
Sirt1	chr10	ENSMUSG00000020063.16	1067.81	0.937562	-0.0930142	0.943321	-0.0841787	0.00464386	0.032489	63319005	63381704	protein_coding	MGI:2135607
E130317F20Rik	chr10	ENSMUSG00000091994.2	152.853	0.837723	-0.255456	0.875198	-0.192319	0.00464197	0.032489	79851381	79854971	lncRNA	MGI:3041202
Mrps12	chr7	ENSMUSG00000045948.8	1006.33	0.920407	-0.119656	0.930124	-0.104505	0.00464695	0.0324966	28739641	28741820	protein_coding	MGI:1346333
Anp32b	chr4	ENSMUSG00000028333.10	7556.48	0.90636	-0.141844	0.920455	-0.119581	0.00466758	0.0326268	46450902	46472657	protein_coding	MGI:1914878
Fam49b	chr15	ENSMUSG00000022378.14	1953.23	1.06349	0.0888013	1.05713	0.0801473	0.00468775	0.0327537	63929097	64060478	protein_coding	MGI:1923520
Edc3	chr9	ENSMUSG00000038957.13	1989.34	0.946595	-0.0791809	0.950198	-0.0736999	0.00469065	0.0327599	57708540	57752499	protein_coding	MGI:2142951
4632415L05Rik	chr3	ENSMUSG00000048106.6	1011.95	0.921235	-0.118358	0.930774	-0.103497	0.00470644	0.0328561	19894886	19901033	transcribed_unprocessed_pseudogene	MGI:1918058
Shcbp1	chr8	ENSMUSG00000022322.8	394.535	0.799436	-0.322945	0.852297	-0.230571	0.00470884	0.0328587	4735976	4779567	protein_coding	MGI:1338802
Casz1	chr4	ENSMUSG00000028977.17	2976.54	1.1078	0.147695	1.08954	0.123716	0.00471978	0.0329209	148804429	148954889	protein_coding	MGI:1196251
Ackr4	chr9	ENSMUSG00000079355.5	75.3105	1.5354	0.618617	1.3193	0.399772	0.00473425	0.0330077	104084157	104126933	protein_coding	MGI:2181676
Slc19a3	chr1	ENSMUSG00000038496.16	136.971	1.22375	0.291312	1.16062	0.2149	0.00473911	0.0330273	83012523	83038448	protein_coding	MGI:1931307
Clec4a3	chr6	ENSMUSG00000043832.13	181.705	1.24929	0.321111	1.17553	0.233306	0.00474216	0.0330344	122952515	122969875	protein_coding	MGI:1920399
Cops4	chr5	ENSMUSG00000035297.14	2339.18	0.942938	-0.0847652	0.947514	-0.0777809	0.00476007	0.0331449	100518309	100547803	protein_coding	MGI:1349414
Sqor	chr2	ENSMUSG00000005803.14	963.01	1.12537	0.170402	1.10193	0.140037	0.00476244	0.0331473	122765237	122809569	protein_coding	MGI:1929899
Jpx	chrX	ENSMUSG00000097571.9	153.793	0.851347	-0.23218	0.883581	-0.178566	0.00476509	0.0331515	103493556	103565696	lncRNA	MGI:2180008
Fancl	chr11	ENSMUSG00000004018.9	301.178	0.852313	-0.230545	0.884667	-0.176794	0.00477349	0.0331868	26386135	26471876	protein_coding	MGI:1914280
Fam92a	chr4	ENSMUSG00000028218.19	954.597	0.92328	-0.115159	0.93236	-0.101041	0.00477426	0.0331868	12153409	12172015	protein_coding	MGI:1915349
Gtf2ird2	chr5	ENSMUSG00000015942.9	650.239	0.912025	-0.132855	0.924153	-0.113796	0.00478327	0.0332353	134184019	134224355	protein_coding	MGI:2149780
Mrps18a	chr17	ENSMUSG00000023967.9	1194.07	0.920581	-0.119384	0.930391	-0.104092	0.00479169	0.0332795	46110986	46128910	protein_coding	MGI:1915815
Tnfaip3	chr10	ENSMUSG00000019850.11	1026.88	1.11333	0.154879	1.0933	0.128691	0.00480335	0.0333462	19000910	19015657	protein_coding	MGI:1196377
Peg13	chr15	ENSMUSG00000106847.1	2260.17	1.07877	0.109391	1.0693	0.0966677	0.00481436	0.0334084	72805600	72810324	lncRNA	MGI:2663476
Asna1	chr8	ENSMUSG00000052456.9	2165.41	0.936251	-0.0950323	0.941956	-0.0862687	0.00481878	0.0334248	85017931	85025281	protein_coding	MGI:1928379
Tbc1d31	chr15	ENSMUSG00000022364.14	703.322	0.890124	-0.167921	0.908531	-0.138392	0.00482383	0.0334368	57912199	57970067	protein_coding	MGI:2684931
Gm2115	chr7	ENSMUSG00000097789.2	127.918	0.677134	-0.562486	0.798191	-0.325194	0.00482463	0.0334368	84528954	84583531	protein_coding	MGI:3780284
Atad2	chr15	ENSMUSG00000022360.8	1600.48	0.838646	-0.253867	0.878848	-0.186315	0.00486447	0.0336985	58094044	58135082	protein_coding	MGI:1917722
Banf1	chr19	ENSMUSG00000024844.15	2382.03	0.912461	-0.132165	0.924717	-0.112917	0.00488414	0.0338144	5364638	5367168	protein_coding	MGI:1346330
Gm6061	chr3	ENSMUSG00000093392.1	36.6507	0.753709	-0.407921	0.824363	-0.278648	0.00488536	0.0338144	122256728	122257219	transcribed_processed_pseudogene	MGI:3648621
Exosc7	chr9	ENSMUSG00000025785.5	1664.64	0.933124	-0.0998598	0.939854	-0.0894912	0.00489301	0.0338529	123113215	123136129	protein_coding	MGI:1913696
Dcakd	chr11	ENSMUSG00000020935.8	3678.86	0.929262	-0.105842	0.936627	-0.0944535	0.00489669	0.0338639	102994047	103028333	protein_coding	MGI:1915337
Cpne2	chr8	ENSMUSG00000034361.10	707.784	1.10042	0.138053	1.08499	0.117684	0.00490436	0.0339025	94532990	94570531	protein_coding	MGI:2387578
Eri2	chr7	ENSMUSG00000030929.17	487.333	0.892506	-0.164066	0.910292	-0.135599	0.00491198	0.0339118	119768679	119794058	protein_coding	MGI:1918401
Gsap	chr5	ENSMUSG00000039934.12	1777.44	1.12271	0.166981	1.09999	0.137493	0.00491038	0.0339118	21186255	21315132	protein_coding	MGI:2442259
Gm15587	chr5	ENSMUSG00000086769.7	25.5927	1.46923	0.555062	1.27564	0.351218	0.00491182	0.0339118	24366192	24383614	lncRNA	MGI:3783035
Skil	chr3	ENSMUSG00000027660.16	2435.66	1.08131	0.112775	1.07086	0.098775	0.0049322	0.034037	31095058	31122577	protein_coding	MGI:106203
Cd52	chr4	ENSMUSG00000000682.7	425.086	1.16893	0.225188	1.12943	0.175601	0.00496204	0.0342284	134082448	134095082	protein_coding	MGI:1346088
Gas8	chr8	ENSMUSG00000040220.10	1171.8	0.9232	-0.115285	0.932334	-0.101081	0.00496648	0.0342444	123518834	123536650	protein_coding	MGI:1202386
Fbxo36	chr1	ENSMUSG00000073633.9	335.248	0.855079	-0.22587	0.886325	-0.174093	0.00496857	0.0342444	84839841	84900487	protein_coding	MGI:1289192
Ephb2	chr4	ENSMUSG00000028664.14	758.699	0.854903	-0.226167	0.88694	-0.173092	0.0049723	0.0342555	136647539	136835988	protein_coding	MGI:99611
Ciao3	chr17	ENSMUSG00000002280.11	937.911	0.915601	-0.12721	0.926697	-0.10983	0.00500042	0.0344346	25773776	25783332	protein_coding	MGI:1914813
Tmem182	chr1	ENSMUSG00000079588.3	87.3611	1.46281	0.548746	1.2804	0.356589	0.00500362	0.0344421	40805601	40856887	protein_coding	MGI:1923725
Pcdhga8	chr18	ENSMUSG00000103897.1	83.7076	1.28291	0.359417	1.18667	0.246923	0.00502188	0.0345531	37725706	37841873	protein_coding	MGI:1935221
Grina	chr15	ENSMUSG00000022564.7	3037.67	1.20732	0.271802	1.14963	0.201164	0.00503181	0.0346068	76246764	76249904	protein_coding	MGI:1913418
Mcm2	chr6	ENSMUSG00000002870.8	2422.43	0.826869	-0.274269	0.869794	-0.201254	0.00503797	0.0346345	88883474	88898780	protein_coding	MGI:105380
Tgoln1	chr6	ENSMUSG00000056429.4	13039.1	1.1478	0.198872	1.11573	0.157993	0.00504114	0.0346416	72608432	72617000	protein_coding	MGI:105080
Tgtp2	chr11	ENSMUSG00000078921.3	87.0403	1.48266	0.568185	1.296	0.374062	0.00505379	0.0347138	49057194	49064206	protein_coding	MGI:3710083
Brd2	chr17	ENSMUSG00000024335.20	12483.1	0.934882	-0.097144	0.94128	-0.0873035	0.0050768	0.0348571	34112023	34122634	protein_coding	MGI:99495
Cdh22	chr2	ENSMUSG00000053166.14	35.6463	0.6098	-0.713591	0.753322	-0.408661	0.00508247	0.0348813	165111507	165234853	protein_coding	MGI:1341843
Plagl1	chr10	ENSMUSG00000019817.18	14176.7	1.10743	0.147219	1.09056	0.125069	0.0050928	0.0348915	13060504	13131694	protein_coding	MGI:1100874
Lrmp	chr6	ENSMUSG00000030263.13	290.237	1.24825	0.319905	1.17212	0.229122	0.00509502	0.0348915	145115653	145174934	protein_coding	MGI:108424
Snx20	chr8	ENSMUSG00000031662.8	238.995	1.16294	0.21778	1.12375	0.168318	0.00509189	0.0348915	88626563	88636128	protein_coding	MGI:1918857
Dok4	chr8	ENSMUSG00000040631.8	4434.69	1.09022	0.124617	1.07795	0.108287	0.00508726	0.0348915	94863828	94876330	protein_coding	MGI:2148865
Arhgap30	chr1	ENSMUSG00000048865.16	690.148	1.19956	0.262502	1.14902	0.200403	0.00509685	0.0348915	171388954	171410298	protein_coding	MGI:2684948
Arhgap27os2	chr11	ENSMUSG00000085360.1	41.7113	0.758158	-0.399429	0.826224	-0.275395	0.005096	0.0348915	103355701	103361092	lncRNA	MGI:3650160
Acacb	chr5	ENSMUSG00000042010.16	628.121	1.23333	0.302564	1.16412	0.219242	0.00509936	0.034894	114146535	114250761	protein_coding	MGI:2140940
Ighm	chr12	ENSMUSG00000076617.9	358.199	0.774749	-0.368198	0.842331	-0.247541	0.00510314	0.0349051	113418558	113422730	IG_C_gene	MGI:96448
Stxbp2	chr8	ENSMUSG00000004626.14	3907.84	1.07714	0.107203	1.06798	0.0948908	0.00511029	0.0349394	3630955	3643644	protein_coding	MGI:107370
B330016D10Rik	chr4	ENSMUSG00000048406.5	214.35	0.878369	-0.187101	0.901311	-0.149904	0.0051197	0.0349889	141546189	141547892	pseudogene	MGI:2444063
Gria3	chrX	ENSMUSG00000001986.16	952.108	1.10687	0.146487	1.0886	0.122479	0.00512906	0.0350381	41400854	41678601	protein_coding	MGI:95810
Hnrnph1	chr11	ENSMUSG00000007850.16	12201.7	0.903387	-0.146585	0.917762	-0.123808	0.00514575	0.0351226	50376990	50386528	protein_coding	MGI:1891925
Sorbs1	chr19	ENSMUSG00000025006.18	1304.46	1.13928	0.188125	1.1095	0.149911	0.00514383	0.0351226	40294753	40513779	protein_coding	MGI:700014
Mtmr12	chr15	ENSMUSG00000039458.15	2753.65	1.07859	0.109145	1.06847	0.0955514	0.00515752	0.0351882	12205028	12274496	protein_coding	MGI:2443034
Phlpp1	chr1	ENSMUSG00000044340.7	2078.97	1.08288	0.11487	1.07217	0.100539	0.00517185	0.0352711	106171752	106394250	protein_coding	MGI:2138327
Rc3h1	chr1	ENSMUSG00000040423.11	2953.02	1.10355	0.142148	1.08917	0.123227	0.00519453	0.0354109	160906418	160974978	protein_coding	MGI:2685397
Spag5	chr11	ENSMUSG00000002055.9	990.548	0.801453	-0.31931	0.855857	-0.224558	0.00520915	0.0354808	78301529	78322457	protein_coding	MGI:1927470
Pak6	chr2	ENSMUSG00000074923.10	333.687	0.881138	-0.18256	0.903136	-0.146984	0.00520851	0.0354808	118663303	118698020	protein_coding	MGI:2679420
Ltbp4	chr7	ENSMUSG00000040488.17	29959.7	0.931928	-0.101709	0.939114	-0.0906284	0.005214	0.0354989	27305136	27337692	protein_coding	MGI:1321395
Kif23	chr9	ENSMUSG00000032254.10	1591.31	0.823165	-0.280747	0.867707	-0.20472	0.00522068	0.0355288	61915905	61946774	protein_coding	MGI:1919069
Nup205	chr6	ENSMUSG00000038759.15	2366.45	0.887871	-0.171578	0.907737	-0.139654	0.00522277	0.0355288	35177421	35247596	protein_coding	MGI:2141625
Stfa2	chr16	ENSMUSG00000022902.8	199.68	0.80688	-0.309574	0.858157	-0.220686	0.00523004	0.0355489	36403992	36408457	protein_coding	MGI:106197
Gpr21	chr2	ENSMUSG00000053164.6	93.7423	0.785941	-0.347507	0.847113	-0.239374	0.0052301	0.0355489	37516332	37520603	protein_coding	MGI:2441890
Sf3a1	chr11	ENSMUSG00000002129.11	4581.03	0.93444	-0.0978268	0.94256	-0.0853434	0.00523831	0.0355688	4160350	4182541	protein_coding	MGI:1914715
Pttg1ip	chr10	ENSMUSG00000009291.13	6270.82	1.07174	0.0999521	1.05928	0.0830813	0.0052411	0.0355688	77581720	77598732	protein_coding	MGI:2652132
Rrm2	chr12	ENSMUSG00000020649.11	2102.83	0.774198	-0.369225	0.840892	-0.250007	0.00524398	0.0355688	24708241	24714146	protein_coding	MGI:98181
Kif15	chr9	ENSMUSG00000036768.6	861.339	0.796263	-0.328683	0.855211	-0.225647	0.00524199	0.0355688	122951046	123018733	protein_coding	MGI:1098258
Mbp	chr18	ENSMUSG00000041607.17	1856.85	1.07606	0.105764	1.06713	0.0937401	0.00523695	0.0355688	82475146	82585637	protein_coding	MGI:96925
Srsf10	chr4	ENSMUSG00000028676.17	3576.49	0.939507	-0.0900235	0.945811	-0.0803755	0.005263	0.0356829	135855747	135869908	protein_coding	MGI:1333805
Hoxa2	chr6	ENSMUSG00000014704.10	325.755	0.885464	-0.175494	0.906283	-0.141967	0.00527174	0.0357273	52162417	52164831	protein_coding	MGI:96174
Snw1	chr12	ENSMUSG00000021039.9	4001.42	0.945057	-0.0815261	0.949411	-0.074896	0.00527917	0.0357627	87449075	87472274	protein_coding	MGI:1913604
Slc9a9	chr9	ENSMUSG00000031129.9	295.307	1.12223	0.16637	1.1005	0.138153	0.00528186	0.035766	94669909	95230445	protein_coding	MGI:2679732
Kif11	chr19	ENSMUSG00000012443.4	2078.84	0.793237	-0.334177	0.851394	-0.232102	0.00529199	0.0358196	37376403	37421859	protein_coding	MGI:1098231
Ankrd12	chr17	ENSMUSG00000034647.15	1271.06	1.10293	0.141338	1.08622	0.119318	0.00530475	0.0358911	65965698	66077089	protein_coding	MGI:1914357
Mrps2	chr2	ENSMUSG00000035772.11	1372.92	0.927315	-0.108869	0.935489	-0.0962068	0.00531412	0.0359395	28468066	28471178	protein_coding	MGI:2153089
Adck5	chr15	ENSMUSG00000022550.18	686.169	0.89279	-0.163607	0.911015	-0.134454	0.0053226	0.0359818	76576358	76595816	protein_coding	MGI:2679274
Rpl36a-ps1	chr14	ENSMUSG00000060377.4	135.443	0.854989	-0.226022	0.889317	-0.16923	0.00535103	0.036159	98993870	98994318	protein_coding	MGI:3642585
Ssbp4	chr8	ENSMUSG00000070003.7	2876.44	1.04985	0.0701829	1.04648	0.0655485	0.00536452	0.036235	70597490	70608872	protein_coding	MGI:1924150
Ggact	chr14	ENSMUSG00000041625.15	467.696	1.16238	0.217079	1.12426	0.16897	0.00537462	0.0362882	122816223	122913757	protein_coding	MGI:2385008
Scn5a	chr9	ENSMUSG00000032511.17	444.859	1.21893	0.28561	1.15584	0.208937	0.00537973	0.0363076	119483408	119579016	protein_coding	MGI:98251
Nfatc1	chr18	ENSMUSG00000033016.16	2118.13	1.08312	0.115188	1.07144	0.0995535	0.00538924	0.0363567	80606205	80713071	protein_coding	MGI:102469
Gm1600	chr16	ENSMUSG00000116270.1	51.9793	0.784125	-0.350844	0.84296	-0.246463	0.00539234	0.0363625	10324105	10347591	lncRNA	MGI:2686446
Pqlc1	chr18	ENSMUSG00000034006.17	1834.81	0.91637	-0.125998	0.928203	-0.107487	0.00539815	0.0363865	80253292	80292725	protein_coding	MGI:1914193
Reck	chr4	ENSMUSG00000028476.13	3783.29	1.07268	0.101218	1.06426	0.0898552	0.00540601	0.0364244	43875530	43944806	protein_coding	MGI:1855698
Cracr2b	chr7	ENSMUSG00000048200.12	1798.71	1.11247	0.153766	1.0927	0.127892	0.00542555	0.0365409	141461094	141466613	protein_coding	MGI:2446129
Xpnpep2	chrX	ENSMUSG00000037005.16	46.6646	0.73805	-0.438209	0.817998	-0.28983	0.00543323	0.0365774	48108725	48136981	protein_coding	MGI:2180001
Fubp1	chr3	ENSMUSG00000028034.15	4195.45	0.879954	-0.1845	0.902805	-0.147514	0.00543636	0.0365833	152210422	152236826	protein_coding	MGI:1196294
Cdkn3	chr14	ENSMUSG00000037628.10	220.692	0.803261	-0.31606	0.857165	-0.222355	0.00544061	0.0365968	46760541	46771669	protein_coding	MGI:1919641
Cdca3	chr6	ENSMUSG00000023505.13	1022.34	0.808306	-0.307026	0.860375	-0.216963	0.0054444	0.0366071	124829547	124833701	protein_coding	MGI:1315198
Trmt112	chr19	ENSMUSG00000038812.16	1620.8	0.939184	-0.0905195	0.943364	-0.0841138	0.00544697	0.0366092	6909698	6911049	protein_coding	MGI:1914924
Anxa5	chr3	ENSMUSG00000027712.13	10537.4	1.0569	0.0798366	1.05216	0.0733581	0.00545591	0.0366541	36448923	36475894	protein_coding	MGI:106008
Ccdc71	chr9	ENSMUSG00000049305.6	2368.88	0.942871	-0.0848682	0.947541	-0.0777396	0.00545962	0.0366639	108460527	108465938	protein_coding	MGI:1919704
Lsm4	chr8	ENSMUSG00000031848.15	1556.65	0.910413	-0.135406	0.923427	-0.11493	0.00547072	0.0367232	70673248	70678752	protein_coding	MGI:1354692
Sox17	chr1	ENSMUSG00000025902.13	3783.34	1.14102	0.190326	1.11102	0.151889	0.00547999	0.0367703	4490931	4497354	protein_coding	MGI:107543
Gm8113	chr14	ENSMUSG00000089901.1	149.629	0.762637	-0.390932	0.833293	-0.263105	0.00551477	0.0369884	43925390	43933411	protein_coding	MGI:3648791
Hip1	chr5	ENSMUSG00000039959.13	7594.39	1.07699	0.107004	1.06778	0.0946167	0.00551981	0.0370069	135406531	135545120	protein_coding	MGI:1099804
Rph3al	chr11	ENSMUSG00000020847.15	1096.31	1.11224	0.153463	1.09263	0.127805	0.00552593	0.0370326	75830999	75938429	protein_coding	MGI:1923492
Slc27a6	chr18	ENSMUSG00000024600.8	7269.49	0.914461	-0.129006	0.925835	-0.111173	0.00554365	0.0371276	58556257	58612773	protein_coding	MGI:3036230
Tspan6	chrX	ENSMUSG00000067377.12	1048.66	0.910967	-0.134529	0.924006	-0.114026	0.00554467	0.0371276	133891068	133898429	protein_coding	MGI:1926264
Twnk	chr19	ENSMUSG00000025209.5	1188.91	0.911192	-0.134173	0.924121	-0.113847	0.00554971	0.037146	45005663	45012762	protein_coding	MGI:2137410
Pif1	chr9	ENSMUSG00000041064.13	361.162	0.800388	-0.321229	0.855288	-0.225518	0.00556536	0.0372354	65587160	65595967	protein_coding	MGI:2143057
Crmp1	chr5	ENSMUSG00000029121.16	236.02	0.805613	-0.311841	0.857881	-0.221151	0.00557036	0.0372382	37241940	37292133	protein_coding	MGI:107793
Lsm7	chr10	ENSMUSG00000035215.9	568.799	0.897074	-0.156701	0.911104	-0.134313	0.00556868	0.0372382	80852821	80855209	protein_coding	MGI:1913344
Wdhd1	chr14	ENSMUSG00000037572.17	573.808	0.837716	-0.255466	0.878504	-0.186879	0.00558036	0.0372896	47240944	47276857	protein_coding	MGI:2443514
Zfp641	chr15	ENSMUSG00000022987.12	154.779	1.27197	0.34706	1.18206	0.241309	0.00559276	0.037357	98285585	98296161	protein_coding	MGI:2442788
Mrps22	chr9	ENSMUSG00000032459.9	434.836	0.887184	-0.172694	0.907973	-0.139279	0.00559504	0.037357	98588730	98601660	protein_coding	MGI:1928137
Mbd2	chr18	ENSMUSG00000024513.16	3856.92	1.05254	0.0738767	1.04868	0.0685719	0.00560643	0.0373869	70568189	70626131	protein_coding	MGI:1333813
Snrpg	chr6	ENSMUSG00000057278.8	1551.93	0.922135	-0.116951	0.931881	-0.101782	0.00560481	0.0373869	86371304	86379328	protein_coding	MGI:1915261
Ifi213	chr1	ENSMUSG00000073491.11	153.898	1.59563	0.674128	1.32074	0.40135	0.00560406	0.0373869	173566283	173599274	protein_coding	MGI:3695276
Rap1gap	chr4	ENSMUSG00000041351.16	4560.43	1.18761	0.248064	1.1369	0.185104	0.00561099	0.037402	137664726	137729861	protein_coding	MGI:109338
Ddhd1	chr14	ENSMUSG00000037697.19	1657.15	1.07488	0.104181	1.06614	0.0923905	0.00561749	0.0374146	45588467	45658143	protein_coding	MGI:2150302
Tmem229b	chr12	ENSMUSG00000046157.13	1009.62	1.0869	0.120225	1.07492	0.104234	0.00561534	0.0374146	78961795	79007627	protein_coding	MGI:2444389
Fam20a	chr11	ENSMUSG00000020614.13	710.445	1.19984	0.262847	1.144	0.194084	0.00564393	0.0375753	109669749	109722279	protein_coding	MGI:2388266
Rad18	chr6	ENSMUSG00000030254.16	272.901	0.798309	-0.32498	0.854337	-0.227123	0.00565717	0.0376343	112619850	112696686	protein_coding	MGI:1890476
Amigo2	chr15	ENSMUSG00000048218.6	1012.37	1.12645	0.171779	1.10178	0.139841	0.00565743	0.0376343	97244125	97247287	protein_coding	MGI:2145995
Rnf5	chr17	ENSMUSG00000015478.13	1855.54	0.931554	-0.102289	0.936588	-0.0945139	0.00568162	0.0377643	34601091	34603690	protein_coding	MGI:1860076
Bhlhb9	chrX	ENSMUSG00000072964.14	1204.62	0.901761	-0.149183	0.917187	-0.124712	0.00567931	0.0377643	135797594	135891081	protein_coding	MGI:1917487
Dnase1l1	chrX	ENSMUSG00000019088.13	463.33	1.11367	0.155323	1.09321	0.128565	0.00569777	0.0378562	74273217	74282337	protein_coding	MGI:109628
C77080	chr4	ENSMUSG00000050390.12	3983.07	1.10212	0.140285	1.08545	0.1183	0.00570765	0.0379063	129219578	129261404	protein_coding	MGI:2140651
Wdr75	chr1	ENSMUSG00000025995.16	887.021	0.912607	-0.131934	0.924583	-0.113125	0.00571138	0.0379155	45795166	45823619	protein_coding	MGI:1920924
Ccdc102a	chr8	ENSMUSG00000063605.5	1497.83	0.928449	-0.107106	0.936402	-0.0948005	0.00571506	0.0379244	94902869	94918098	protein_coding	MGI:2686927
Gkn3	chr6	ENSMUSG00000030048.5	48.8258	0.627656	-0.671955	0.901889	-0.148979	0.00572344	0.0379596	87383256	87388935	protein_coding	MGI:1916138
Gja5	chr3	ENSMUSG00000057123.14	3776.99	1.13214	0.179054	1.10581	0.145098	0.00572502	0.0379596	96904693	97077416	protein_coding	MGI:95716
Ppp2r5b	chr19	ENSMUSG00000024777.10	1430.51	1.06521	0.0911435	1.05877	0.0823841	0.00573214	0.0379912	6227765	6235872	protein_coding	MGI:2388480
Vipr2	chr12	ENSMUSG00000011171.11	753.925	1.16007	0.214213	1.12179	0.165802	0.00573711	0.038007	116077726	116146261	protein_coding	MGI:107166
Tgtp1	chr11	ENSMUSG00000078922.9	55.1165	1.38615	0.471079	1.22423	0.29187	0.0057392	0.038007	48985327	48994172	protein_coding	MGI:98734
Alpl	chr4	ENSMUSG00000028766.10	310.795	1.26006	0.333488	1.17569	0.233505	0.00575483	0.0380949	137741733	137796384	protein_coding	MGI:87983
C130074G19Rik	chr1	ENSMUSG00000039349.5	4660.08	1.08228	0.114076	1.07035	0.0980814	0.00575717	0.0380949	184871926	184883218	protein_coding	MGI:2444831
Swi5	chr2	ENSMUSG00000044627.11	4328.75	0.933192	-0.0997544	0.941247	-0.0873544	0.00577835	0.0382195	32278816	32288075	protein_coding	MGI:1920181
1110059G10Rik	chr9	ENSMUSG00000032551.7	650.891	0.918023	-0.123398	0.928659	-0.10678	0.00578378	0.0382398	122945089	122951000	protein_coding	MGI:1913452
Ifi35	chr11	ENSMUSG00000010358.13	1158.53	1.12714	0.172664	1.10181	0.139876	0.00580782	0.0383604	101448407	101458698	protein_coding	MGI:1917360
Sirt2	chr7	ENSMUSG00000015149.14	3949.33	1.05973	0.083692	1.05449	0.0765503	0.0058091	0.0383604	28766735	28788661	protein_coding	MGI:1927664
Ncbp1	chr4	ENSMUSG00000028330.8	2094.53	0.932411	-0.100963	0.939235	-0.0904419	0.00580717	0.0383604	46138613	46172403	protein_coding	MGI:1891840
Smim8	chr4	ENSMUSG00000028295.14	370.835	0.899756	-0.152394	0.916175	-0.126305	0.00582148	0.0384262	34768664	34778423	protein_coding	MGI:1913541
Mkx	chr18	ENSMUSG00000061013.6	222.851	0.838307	-0.254449	0.877302	-0.188854	0.00582381	0.0384262	6934518	7004780	protein_coding	MGI:2687286
Itih5	chr2	ENSMUSG00000025780.7	1239.8	1.17723	0.235393	1.12976	0.17601	0.00587035	0.0387122	10153571	10256529	protein_coding	MGI:1925751
Ogfrl1	chr1	ENSMUSG00000026158.11	1353.32	0.926227	-0.110562	0.933914	-0.0986387	0.00587192	0.0387122	23366424	23397772	protein_coding	MGI:1917405
Mall	chr2	ENSMUSG00000027377.2	624.794	1.18037	0.239244	1.13253	0.179552	0.00587992	0.0387206	127704386	127729932	protein_coding	MGI:2385152
Pik3c2a	chr7	ENSMUSG00000030660.9	3021.62	1.12714	0.172663	1.10126	0.139154	0.00588034	0.0387206	116337265	116443449	protein_coding	MGI:1203729
Tmem119	chr5	ENSMUSG00000054675.5	2100.11	0.903788	-0.145944	0.918074	-0.123317	0.00587718	0.0387206	113793729	113800516	protein_coding	MGI:2385228
Kif1bp	chr10	ENSMUSG00000036955.16	1772.7	0.945371	-0.0810468	0.94979	-0.0743197	0.00589133	0.0387615	62538626	62578457	protein_coding	MGI:1919570
Fam166b	chr4	ENSMUSG00000042788.12	165.294	1.26705	0.341471	1.1804	0.239273	0.00588959	0.0387615	43427019	43429134	protein_coding	MGI:2445194
Cox5b	chr1	ENSMUSG00000061518.11	3718.18	0.906515	-0.141598	0.920678	-0.119231	0.00589472	0.0387681	36691449	36693681	protein_coding	MGI:88475
Rnf182	chr13	ENSMUSG00000044164.2	41.3565	0.699035	-0.516563	0.795789	-0.329542	0.00592611	0.0389588	43615710	43670945	protein_coding	MGI:3045355
Syt5	chr7	ENSMUSG00000004961.7	248.965	0.847072	-0.239444	0.882039	-0.181085	0.00593225	0.0389834	4539765	4547541	protein_coding	MGI:1926368
Nfxl1	chr5	ENSMUSG00000072889.9	1067.01	0.925134	-0.112266	0.934213	-0.0981761	0.0059353	0.0389876	72513301	72559684	protein_coding	MGI:1923646
Clec4a2	chr6	ENSMUSG00000030148.15	178.145	1.29947	0.377926	1.18983	0.250753	0.00593792	0.038989	123106428	123143999	protein_coding	MGI:1349412
Akirin2	chr4	ENSMUSG00000028291.7	2032.85	0.936041	-0.0953565	0.942518	-0.0854072	0.00594656	0.03903	34550937	34566908	protein_coding	MGI:1889364
1700030J22Rik	chr8	ENSMUSG00000031847.8	232.408	0.880933	-0.182896	0.903821	-0.145891	0.00595047	0.0390399	116969594	116978959	protein_coding	MGI:1916778
Slc25a32	chr15	ENSMUSG00000022299.9	702.181	1.08387	0.116187	1.07212	0.100471	0.00596606	0.0391264	39091231	39112716	protein_coding	MGI:1917156
Arhgef3	chr14	ENSMUSG00000021895.10	3854.48	1.11136	0.152325	1.09274	0.127944	0.0060013	0.0393098	27114899	27403911	protein_coding	MGI:1918954
Rfc2	chr5	ENSMUSG00000023104.9	1752.57	0.92522	-0.112132	0.934328	-0.0979994	0.00599952	0.0393098	134581366	134601805	protein_coding	MGI:1341868
Tgm2	chr2	ENSMUSG00000037820.15	16072	1.10103	0.138849	1.0847	0.117298	0.00599895	0.0393098	158116402	158146436	protein_coding	MGI:98731
Slc7a4	chr16	ENSMUSG00000022756.17	368.215	1.10979	0.150288	1.09034	0.124776	0.00600421	0.0393131	17572018	17583214	protein_coding	MGI:2146512
Notch3	chr17	ENSMUSG00000038146.8	11980.8	1.11825	0.161237	1.09818	0.135109	0.00600899	0.0393285	32120820	32166852	protein_coding	MGI:99460
Nfe2	chr15	ENSMUSG00000058794.12	450.056	1.30197	0.380694	1.19405	0.255861	0.00601556	0.0393556	103248212	103258403	protein_coding	MGI:97308
Cadm1	chr9	ENSMUSG00000032076.20	7289.77	0.934965	-0.0970162	0.940867	-0.0879376	0.00602087	0.0393745	47530173	47858115	protein_coding	MGI:1889272
Dab2ip	chr2	ENSMUSG00000026883.17	10767.7	1.0419	0.0592177	1.03907	0.0552907	0.00602371	0.0393772	35558266	35730994	protein_coding	MGI:1916851
Il10ra	chr9	ENSMUSG00000032089.16	258.994	1.19954	0.262486	1.14355	0.193517	0.00604223	0.0394824	45253837	45269149	protein_coding	MGI:96538
Slc52a3	chr2	ENSMUSG00000027463.14	1472.65	1.13054	0.177006	1.10375	0.142418	0.00604814	0.0395051	151996511	152009258	protein_coding	MGI:1916948
Cdkn1c	chr7	ENSMUSG00000037664.13	13636	0.921979	-0.117194	0.931752	-0.101982	0.00605162	0.039512	143458339	143461050	protein_coding	MGI:104564
Ncaph2	chr15	ENSMUSG00000008690.15	5492.37	0.940544	-0.088433	0.945557	-0.0807634	0.00606317	0.0395715	89355719	89372826	protein_coding	MGI:1289164
Trim65	chr11	ENSMUSG00000054517.9	853.803	1.09663	0.133071	1.0806	0.111828	0.00607121	0.039608	116121846	116131128	protein_coding	MGI:2442815
Pithd1	chr4	ENSMUSG00000028669.15	811.181	0.915396	-0.127532	0.927354	-0.108808	0.00608455	0.0396791	135975460	135987264	protein_coding	MGI:1913443
Lmtk2	chr5	ENSMUSG00000038970.7	3531.39	1.07576	0.10535	1.06643	0.0927929	0.00609038	0.0397012	144100436	144188204	protein_coding	MGI:3036247
Me2	chr18	ENSMUSG00000024556.4	1099.76	1.13181	0.178631	1.1045	0.143395	0.00609611	0.0397226	73769903	73815449	protein_coding	MGI:2147351
Lrfn4	chr19	ENSMUSG00000045045.7	1561.99	0.899733	-0.152431	0.916001	-0.126579	0.00610053	0.0397354	4611785	4615667	protein_coding	MGI:2385612
Gk5	chr9	ENSMUSG00000041440.18	311.95	1.13565	0.183518	1.10561	0.14484	0.00610811	0.0397688	96119362	96184608	protein_coding	MGI:2443336
Hs3st3b1	chr11	ENSMUSG00000070407.5	179.785	1.30284	0.381662	1.19596	0.258171	0.00612255	0.0398469	63885792	63922290	protein_coding	MGI:1333853
Fam180a	chr6	ENSMUSG00000047420.8	79.7371	1.30143	0.380097	1.1967	0.259062	0.00612523	0.0398483	35312668	35326141	protein_coding	MGI:3039626
Epcam	chr17	ENSMUSG00000045394.9	4234.59	0.902176	-0.148519	0.918385	-0.122828	0.00614508	0.0399615	87635979	87651129	protein_coding	MGI:106653
Ifi27	chr12	ENSMUSG00000064215.13	1450.11	1.12678	0.172201	1.10132	0.139234	0.00615864	0.0400336	103434211	103440239	protein_coding	MGI:1277180
Tom1l2	chr11	ENSMUSG00000000538.18	3259	1.05217	0.0733722	1.04821	0.0679268	0.00617344	0.0400902	60226714	60352905	protein_coding	MGI:2443306
Aoc3	chr11	ENSMUSG00000019326.14	2345.65	1.10018	0.137744	1.08397	0.116331	0.00617754	0.0400902	101330605	101341938	protein_coding	MGI:1306797
Naa40	chr19	ENSMUSG00000024764.10	1476.42	0.917285	-0.124558	0.928367	-0.107232	0.00617969	0.0400902	7225668	7241183	protein_coding	MGI:1918249
Smad9	chr3	ENSMUSG00000027796.2	911.829	0.895616	-0.159048	0.913776	-0.130088	0.0061775	0.0400902	54755582	54801257	protein_coding	MGI:1859993
Abhd5	chr9	ENSMUSG00000032540.16	2919.88	1.11057	0.151297	1.09109	0.125772	0.00617115	0.0400902	122351608	122381524	protein_coding	MGI:1914719
Snrpf	chr10	ENSMUSG00000020018.6	1658.35	0.908418	-0.138571	0.92223	-0.116801	0.00624508	0.0404821	93583029	93589706	protein_coding	MGI:1917128
Myh8	chr11	ENSMUSG00000055775.16	612.867	3.00077	1.58533	1.01708	0.0244383	0.00624491	0.0404821	67277124	67308634	protein_coding	MGI:1339712
Cc2d2a	chr5	ENSMUSG00000039765.15	1655.17	0.915543	-0.1273	0.927481	-0.10861	0.00625226	0.0405124	43662346	43740972	protein_coding	MGI:1924487
Nono	chrX	ENSMUSG00000031311.17	16219.5	0.94475	-0.0819953	0.949095	-0.0753749	0.00626263	0.0405635	101429318	101448591	protein_coding	MGI:1855692
Top3b	chr16	ENSMUSG00000022779.16	2230.68	0.94846	-0.0763405	0.951787	-0.0712893	0.00628741	0.0406915	16870736	16892990	protein_coding	MGI:1333803
Tril	chr6	ENSMUSG00000043496.7	6017.78	0.921466	-0.117997	0.930717	-0.103585	0.00628727	0.0406915	53815468	53820830	protein_coding	MGI:1914123
Smu1	chr4	ENSMUSG00000028409.11	2693.23	0.947067	-0.0784613	0.951079	-0.0723626	0.00629944	0.0407531	40736542	40757923	protein_coding	MGI:1915546
Gbgt1	chr2	ENSMUSG00000026829.9	122.448	1.2216	0.288774	1.15258	0.204865	0.00630309	0.0407569	28496891	28505415	protein_coding	MGI:2449143
Adamts6	chr13	ENSMUSG00000046169.10	351.688	0.840662	-0.250403	0.87988	-0.184621	0.00630504	0.0407569	104287835	104496695	protein_coding	MGI:1347348
Map4k1	chr7	ENSMUSG00000037337.11	334.888	1.16927	0.225608	1.12577	0.170913	0.00631601	0.0408115	28982050	29003279	protein_coding	MGI:1346882
Gm15879	chr16	ENSMUSG00000084790.1	56.0417	0.804097	-0.314558	0.857594	-0.221634	0.00633737	0.0409333	4032839	4037847	lncRNA	MGI:3802012
Eng	chr2	ENSMUSG00000026814.16	12708.8	1.08142	0.112923	1.07047	0.0982452	0.00634003	0.0409341	32646595	32682669	protein_coding	MGI:95392
Ppp4c	chr7	ENSMUSG00000030697.7	3764.34	0.935177	-0.0966888	0.94207	-0.0860931	0.00634723	0.0409644	126785866	126792496	protein_coding	MGI:1891763
Cdkl3	chr11	ENSMUSG00000020389.19	283.687	1.14635	0.197048	1.11244	0.153721	0.00635555	0.0410018	52004221	52089784	protein_coding	MGI:2388268
Tlr1	chr5	ENSMUSG00000044827.10	34.5827	0.754449	-0.406504	0.830359	-0.268193	0.00637057	0.0410823	64924679	64933563	protein_coding	MGI:1341295
Arhgef1	chr7	ENSMUSG00000040940.18	9162.26	1.04605	0.0649576	1.04307	0.0608359	0.00637461	0.0410921	24902912	24926594	protein_coding	MGI:1353510
Tra2b	chr16	ENSMUSG00000022858.16	4596.04	0.928372	-0.107224	0.936189	-0.0951278	0.00642053	0.0413716	22244549	22266005	protein_coding	MGI:106016
Itih4	chr14	ENSMUSG00000021922.17	2326.72	1.17549	0.233264	1.13114	0.177774	0.00646385	0.0416343	30886476	30902353	protein_coding	MGI:109536
Casp2	chr6	ENSMUSG00000029863.13	2853.29	0.943195	-0.0843721	0.948774	-0.075864	0.00646898	0.0416508	42264985	42282508	protein_coding	MGI:97295
Cdc37	chr9	ENSMUSG00000019471.10	8761.83	0.955204	-0.0661186	0.958315	-0.0614279	0.00647826	0.041694	21133222	21149982	protein_coding	MGI:109531
N4bp1	chr8	ENSMUSG00000031652.11	2892.42	1.05435	0.0763508	1.04812	0.0678047	0.00648362	0.041712	86808160	86885258	protein_coding	MGI:2136825
Stx1a	chr5	ENSMUSG00000007207.10	450.281	0.886901	-0.173155	0.908403	-0.138596	0.00650308	0.0418118	135023482	135051100	protein_coding	MGI:109355
Mgst1	chr6	ENSMUSG00000008540.11	4973.23	0.891054	-0.166414	0.911134	-0.134265	0.00650428	0.0418118	138140316	138156755	protein_coding	MGI:1913850
Txnrd1	chr10	ENSMUSG00000020250.10	3358.97	0.912093	-0.132746	0.92499	-0.112491	0.00651272	0.0418494	82833951	82897712	protein_coding	MGI:1354175
Ppa2	chr3	ENSMUSG00000028013.16	1364.04	0.924425	-0.113372	0.933687	-0.0989896	0.00651649	0.0418571	133310110	133378235	protein_coding	MGI:1922026
Tspan18	chr2	ENSMUSG00000027217.13	5506.53	1.09483	0.130702	1.07998	0.111003	0.00652326	0.041884	93201760	93334505	protein_coding	MGI:1917186
Stk24	chr14	ENSMUSG00000063410.8	3901.22	1.0547	0.0768277	1.05007	0.0704828	0.00654097	0.0419811	121286343	121380011	protein_coding	MGI:2385007
Tecr	chr8	ENSMUSG00000031708.17	5786.27	0.927346	-0.10882	0.93622	-0.0950801	0.0065678	0.0421367	83571698	83607971	protein_coding	MGI:1915408
Jph1	chr1	ENSMUSG00000042686.5	342.449	1.12462	0.169439	1.09938	0.136691	0.00657268	0.0421514	16964560	17097889	protein_coding	MGI:1891495
Troap	chr15	ENSMUSG00000032783.9	403.935	0.815833	-0.293653	0.866745	-0.20632	0.00658177	0.0421929	99074575	99083409	protein_coding	MGI:1925983
Crtac1	chr19	ENSMUSG00000042401.8	33.204	1.51732	0.60153	1.26275	0.336572	0.00658865	0.0422204	42268287	42431785	protein_coding	MGI:1920082
Dtx1	chr5	ENSMUSG00000029603.15	270.11	1.30912	0.388601	1.19861	0.261365	0.00659816	0.0422647	120680202	120711927	protein_coding	MGI:1352744
Trim37	chr11	ENSMUSG00000018548.15	2065.63	0.944721	-0.0820399	0.949048	-0.0754468	0.00661837	0.0423628	87127077	87220683	protein_coding	MGI:2153072
Gm48835	chr12	ENSMUSG00000112618.1	81.1081	0.811699	-0.300983	0.863309	-0.212051	0.00661869	0.0423628	56628984	56630262	TEC	MGI:6098563
Cxcl13	chr5	ENSMUSG00000023078.6	69.1994	1.38878	0.473816	1.22935	0.2979	0.00663039	0.0424209	95956951	95961068	protein_coding	MGI:1888499
Sox9	chr11	ENSMUSG00000000567.5	1427.86	0.896845	-0.157069	0.914874	-0.128355	0.00664333	0.0424869	112782224	112787760	protein_coding	MGI:98371
Ranbp3	chr17	ENSMUSG00000002372.9	3583.48	0.953101	-0.0692992	0.956202	-0.0646129	0.00665056	0.0425153	56673294	56711764	protein_coding	MGI:1919060
Lratd1	chr12	ENSMUSG00000020607.7	328.741	1.16944	0.225817	1.12547	0.170525	0.006653	0.0425153	14146830	14152054	protein_coding	MGI:2145011
Tex10	chr4	ENSMUSG00000028345.15	992.271	0.930097	-0.104547	0.938118	-0.0921588	0.00665724	0.0425257	48430858	48473459	protein_coding	MGI:1344413
Adgrg6	chr10	ENSMUSG00000039116.7	8385.82	1.07214	0.100499	1.06374	0.0891419	0.00666447	0.0425551	14402583	14545659	protein_coding	MGI:1916151
Gucy1a2	chr9	ENSMUSG00000041624.10	165.608	1.25662	0.329544	1.16882	0.225053	0.00666746	0.0425574	3532778	3894736	protein_coding	MGI:2660877
Mettl27	chr5	ENSMUSG00000040557.14	801.759	0.900467	-0.151255	0.917299	-0.124536	0.00667986	0.0426199	134932368	134942637	protein_coding	MGI:1933146
P2rx4	chr5	ENSMUSG00000029470.15	1640.29	1.11435	0.1562	1.09288	0.128129	0.00669145	0.0426771	122707544	122729738	protein_coding	MGI:1338859
Gm26797	chr9	ENSMUSG00000097572.2	89.4765	1.35161	0.434681	1.20726	0.271737	0.0067256	0.042878	122295869	122310928	lncRNA	MGI:5477291
Obsl1	chr1	ENSMUSG00000026211.17	7321.3	1.07473	0.103978	1.06571	0.0918094	0.0067299	0.0428886	75479310	75506452	protein_coding	MGI:2138628
0610009L18Rik	chr11	ENSMUSG00000043644.4	87.0565	0.783419	-0.352143	0.845839	-0.241544	0.00678229	0.0432055	120348678	120351190	lncRNA	MGI:1914088
Dipk2b	chrX	ENSMUSG00000037358.6	220.924	1.24882	0.320564	1.16499	0.220319	0.00679436	0.0432655	18414881	18461397	protein_coding	MGI:1923155
Lurap1l	chr4	ENSMUSG00000048706.3	1788.56	0.941173	-0.0874675	0.947046	-0.0784942	0.0068179	0.0433983	80910646	80955628	protein_coding	MGI:106510
Tmcc3	chr10	ENSMUSG00000020023.18	1119.24	1.12969	0.175929	1.10355	0.142154	0.006827	0.0434222	94311949	94590956	protein_coding	MGI:2442900
Ppil1	chr17	ENSMUSG00000024007.15	1270.61	0.891739	-0.165307	0.911234	-0.134106	0.0068265	0.0434222	29250803	29264186	protein_coding	MGI:1916066
Pip4k2b	chr11	ENSMUSG00000018547.8	3352.75	1.06332	0.088576	1.05696	0.0799211	0.00684274	0.0434946	97715157	97744704	protein_coding	MGI:1934234
Cyp2u1	chr3	ENSMUSG00000027983.13	72.9422	0.781963	-0.354827	0.849457	-0.235388	0.00684374	0.0434946	131288441	131303227	protein_coding	MGI:1918769
Gm14150	chr2	ENSMUSG00000082809.3	90.6004	0.806432	-0.310376	0.862876	-0.212775	0.00685166	0.0435279	151458956	151460309	processed_pseudogene	MGI:3651006
Tmprss6	chr15	ENSMUSG00000016942.6	292.546	1.34978	0.432726	1.2133	0.278936	0.00687084	0.0436327	78439667	78468634	protein_coding	MGI:1919003
Fzr1	chr10	ENSMUSG00000020235.16	2775.31	0.910203	-0.135739	0.923784	-0.114373	0.00688222	0.0436602	81366222	81378516	protein_coding	MGI:1926790
Ttc17	chr2	ENSMUSG00000027194.16	2131.16	1.05102	0.0717856	1.04668	0.0658212	0.00688029	0.0436602	94300767	94406689	protein_coding	MGI:1921819
Unc13a	chr8	ENSMUSG00000034799.16	55.2786	1.31908	0.399531	1.19557	0.257701	0.00688324	0.0436602	71624417	71671757	protein_coding	MGI:3051532
Ly6c1	chr15	ENSMUSG00000079018.10	1836.33	1.17251	0.229598	1.12814	0.17395	0.00688789	0.0436726	75044018	75048830	protein_coding	MGI:96882
Oas1c	chr5	ENSMUSG00000001166.17	130.474	1.15848	0.21223	1.11915	0.162398	0.00690804	0.043698	120800194	120812514	protein_coding	MGI:2149633
Fabp12	chr3	ENSMUSG00000027530.15	258.462	1.30123	0.37988	1.1893	0.250108	0.00690144	0.043698	10244209	10301183	protein_coding	MGI:1922747
Akna	chr4	ENSMUSG00000039158.11	1768.22	1.08362	0.115861	1.07219	0.100559	0.00690614	0.043698	63367125	63403354	protein_coding	MGI:2140340
2700097O09Rik	chr12	ENSMUSG00000062198.5	158.633	0.861886	-0.21443	0.892479	-0.164109	0.00690656	0.043698	55045661	55080110	protein_coding	MGI:1919908
Ttc30b	chr2	ENSMUSG00000075273.4	799.606	0.915279	-0.127717	0.927398	-0.108739	0.00690748	0.043698	75935849	75938585	protein_coding	MGI:1919671
Kcne1l	chrX	ENSMUSG00000090122.3	224.253	0.816177	-0.293046	0.86697	-0.205946	0.0069049	0.043698	142304752	142306294	protein_coding	MGI:1913490
Src	chr2	ENSMUSG00000027646.15	6171.25	0.946733	-0.0789708	0.950918	-0.0726071	0.00693907	0.0438761	157418444	157471862	protein_coding	MGI:98397
3000002C10Rik	chr9	ENSMUSG00000070282.6	123.578	0.801027	-0.320077	0.859784	-0.217954	0.0069416	0.0438761	109827943	109832706	transcribed_processed_pseudogene	MGI:3036226
Wdr61	chr9	ENSMUSG00000061559.15	1611.67	0.92799	-0.107819	0.936589	-0.0945113	0.00694453	0.0438776	54714735	54734519	protein_coding	MGI:1917493
H3f3b	chr11	ENSMUSG00000016559.14	29817	0.930226	-0.104347	0.936483	-0.0946758	0.00694973	0.0438933	116021912	116027962	protein_coding	MGI:1101768
Pole3	chr4	ENSMUSG00000028394.9	1304.38	0.93431	-0.0980263	0.94106	-0.0876406	0.00696111	0.0439481	62522649	62525068	protein_coding	MGI:1933378
Adora3	chr3	ENSMUSG00000000562.5	21.5659	1.50106	0.585985	1.26589	0.340152	0.00698228	0.0440646	105870858	105908926	protein_coding	MGI:104847
1110065P20Rik	chr4	ENSMUSG00000078570.10	524.489	0.905182	-0.14372	0.920145	-0.120068	0.00700265	0.0441611	124849080	124851196	protein_coding	MGI:1916170
1700021F13Rik	chr5	ENSMUSG00000107053.1	49.0646	0.742252	-0.430019	0.832	-0.265344	0.00700301	0.0441611	119805329	119807869	lncRNA	MGI:1924176
Slc30a1	chr1	ENSMUSG00000037434.7	1180.25	1.09585	0.132055	1.08033	0.111479	0.00702503	0.0442747	191906767	191913247	protein_coding	MGI:1345281
Wdr90	chr17	ENSMUSG00000073434.12	1409.44	0.882874	-0.179721	0.906106	-0.142248	0.00702647	0.0442747	25844771	25861501	protein_coding	MGI:1921267
Zw10	chr9	ENSMUSG00000032264.9	1054.19	0.918598	-0.122495	0.930114	-0.10452	0.00704257	0.0443589	49055613	49078775	protein_coding	MGI:1349478
Slco1a4	chr6	ENSMUSG00000030237.14	34.8618	1.60227	0.68012	1.31359	0.393512	0.00704997	0.0443711	141805440	141856199	protein_coding	MGI:1351896
Nbl1	chr4	ENSMUSG00000041120.6	4482.65	1.10769	0.147554	1.08847	0.122299	0.0070498	0.0443711	139082284	139092993	protein_coding	MGI:104591
Sfrp1	chr8	ENSMUSG00000031548.7	1646.27	1.16948	0.225872	1.12328	0.167724	0.00706994	0.0444796	23411502	23449632	protein_coding	MGI:892014
Atp6v1a	chr16	ENSMUSG00000052459.13	5995.68	1.05974	0.0837069	1.05413	0.076056	0.00709653	0.0446295	44085402	44139705	protein_coding	MGI:1201780
Sgo2a	chr1	ENSMUSG00000026039.9	780.083	0.83846	-0.254187	0.880883	-0.182978	0.00710424	0.0446608	57995971	58025899	protein_coding	MGI:1098767
Scmh1	chr4	ENSMUSG00000000085.16	2039.43	0.941942	-0.0862904	0.946985	-0.0785865	0.00712592	0.04477	120405281	120530186	protein_coding	MGI:1352762
Dst	chr1	ENSMUSG00000026131.20	6671.72	1.1384	0.187007	1.10679	0.146385	0.00713266	0.04477	33908225	34308661	protein_coding	MGI:104627
Mrpl3	chr9	ENSMUSG00000032563.16	1155.72	0.92865	-0.106793	0.937175	-0.093609	0.00712775	0.04477	105053239	105079888	protein_coding	MGI:2137204
Pcid2	chr8	ENSMUSG00000038542.14	1470.18	0.942579	-0.0853147	0.947415	-0.0779318	0.00713072	0.04477	13077189	13105459	protein_coding	MGI:2443003
Cox20	chr1	ENSMUSG00000026500.6	441.699	0.898435	-0.154515	0.915839	-0.126835	0.00714785	0.0448481	178319130	178322693	protein_coding	MGI:1913609
Stard8	chrX	ENSMUSG00000031216.13	2835.05	1.06732	0.0939959	1.05997	0.0840179	0.00715748	0.0448912	99003248	99074728	protein_coding	MGI:2448556
Txnip	chr3	ENSMUSG00000038393.14	30889.9	1.15441	0.20716	1.11653	0.15902	0.00718965	0.0450581	96557957	96561883	protein_coding	MGI:1889549
Tll1	chr8	ENSMUSG00000053626.5	272.561	1.15146	0.203469	1.1142	0.156009	0.00718822	0.0450581	64014931	64206271	protein_coding	MGI:106923
Col11a2	chr17	ENSMUSG00000024330.17	213.434	1.80129	0.849032	1.04844	0.0682498	0.00719406	0.0450683	34039437	34066685	protein_coding	MGI:88447
Bhlhe41	chr6	ENSMUSG00000030256.11	268.928	1.24852	0.320215	1.16609	0.221682	0.00720479	0.0451182	145858243	145865558	protein_coding	MGI:1930704
Phf24	chr4	ENSMUSG00000036062.13	30.6229	1.45128	0.537327	1.23227	0.301315	0.00720933	0.0451292	42916660	42944752	protein_coding	MGI:2140712
Klf5	chr14	ENSMUSG00000005148.8	6313.24	0.917973	-0.123477	0.929438	-0.105569	0.00722007	0.045179	99298691	99315036	protein_coding	MGI:1338056
Hells	chr19	ENSMUSG00000025001.11	568.797	0.781351	-0.355957	0.853841	-0.22796	0.00723341	0.045245	38930915	38971051	protein_coding	MGI:106209
Gm36640	chr6	ENSMUSG00000108276.1	23.5803	0.638308	-0.647675	0.795148	-0.330705	0.00724304	0.0452878	135289359	135341684	lncRNA	MGI:5595799
Bhlhe40	chr6	ENSMUSG00000030103.11	2790.08	1.14562	0.196133	1.1112	0.152121	0.00725716	0.0453586	108660629	108666925	protein_coding	MGI:1097714
A730049H05Rik	chr6	ENSMUSG00000048636.7	30.1957	1.45308	0.539117	1.24682	0.318255	0.00726005	0.0453592	92816478	92847174	protein_coding	MGI:1921766
Metrn	chr17	ENSMUSG00000002274.13	564.341	0.90768	-0.139745	0.923666	-0.114557	0.00726871	0.0453775	25793221	25797136	protein_coding	MGI:1917333
Mprip	chr11	ENSMUSG00000005417.17	29819.9	1.05073	0.0713867	1.03989	0.0564321	0.00727288	0.0453775	59661305	59780860	protein_coding	MGI:1349438
Myoz2	chr3	ENSMUSG00000028116.13	206.942	1.40871	0.494372	1.22627	0.294282	0.00727415	0.0453775	123006206	123035015	protein_coding	MGI:1913063
E2f6	chr12	ENSMUSG00000057469.8	835.181	0.909236	-0.137273	0.923237	-0.115227	0.00727082	0.0453775	16810963	16839742	protein_coding	MGI:1354159
Sinhcaf	chr6	ENSMUSG00000039985.14	865.452	0.922598	-0.116226	0.932634	-0.100617	0.00728206	0.0454094	148921035	148946467	protein_coding	MGI:1929091
Mrpl52	chr14	ENSMUSG00000010406.12	1799.11	0.929024	-0.106212	0.937637	-0.0928992	0.00728666	0.0454154	54426909	54429756	protein_coding	MGI:1916086
Cspp1	chr1	ENSMUSG00000056763.16	1377.82	0.929818	-0.10498	0.93804	-0.0922789	0.00729142	0.0454154	10037987	10136768	protein_coding	MGI:2681832
Pilrb2	chr5	ENSMUSG00000066682.11	63.0866	1.29894	0.377334	1.1854	0.245376	0.00728872	0.0454154	137865827	137871815	protein_coding	MGI:2450535
Polh	chr17	ENSMUSG00000023953.9	1082.2	0.911101	-0.134317	0.924844	-0.112718	0.00730535	0.0454848	46171355	46202645	protein_coding	MGI:1891457
Pnliprp1	chr19	ENSMUSG00000042179.6	152.706	0.805559	-0.311937	0.861482	-0.215107	0.0073529	0.0457632	58728887	58744169	protein_coding	MGI:97723
Dnaic1	chr4	ENSMUSG00000061322.15	334.274	1.17483	0.232453	1.12743	0.173037	0.00735698	0.0457711	41569775	41638158	protein_coding	MGI:1916172
Ly9	chr1	ENSMUSG00000004707.14	113.343	1.28331	0.359874	1.18434	0.244083	0.007368	0.0458221	171588624	171607410	protein_coding	MGI:96885
Rad54b	chr4	ENSMUSG00000078773.11	155.628	0.785722	-0.34791	0.853442	-0.228635	0.00737858	0.0458704	11558922	11615805	protein_coding	MGI:3605986
Rad54l	chr4	ENSMUSG00000028702.15	209.462	0.79518	-0.330646	0.860025	-0.21755	0.00738748	0.0459081	116094264	116123690	protein_coding	MGI:894697
Gcnt4	chr13	ENSMUSG00000091387.2	52.4481	0.698875	-0.516894	0.824529	-0.278359	0.00739119	0.0459136	96924689	96950906	protein_coding	MGI:2684919
Hexdc	chr11	ENSMUSG00000039307.16	608.796	0.900558	-0.151109	0.916692	-0.125491	0.00741121	0.0460203	121204433	121222655	protein_coding	MGI:3605542
Bzw2	chr12	ENSMUSG00000020547.5	1655.99	0.914856	-0.128384	0.927501	-0.10858	0.00741793	0.0460269	36091835	36158080	protein_coding	MGI:1914162
Podxl	chr6	ENSMUSG00000025608.9	18657.7	1.07065	0.0984858	1.06251	0.0874822	0.00741757	0.0460269	31519488	31563981	protein_coding	MGI:1351317
Rhno1	chr6	ENSMUSG00000048668.16	1171.66	0.917192	-0.124704	0.928707	-0.106705	0.0074459	0.0461828	128357000	128362911	protein_coding	MGI:1915315
St8sia1	chr6	ENSMUSG00000030283.7	96.3601	1.3287	0.410014	1.19395	0.255739	0.00745175	0.0462014	142821545	142964452	protein_coding	MGI:106011
Gm11223	chr4	ENSMUSG00000046341.5	158.613	0.816387	-0.292674	0.86556	-0.208294	0.00746506	0.0462663	69925630	69926079	processed_pseudogene	MGI:3651631
Atxn7l1	chr12	ENSMUSG00000020564.17	1375.24	1.08665	0.119884	1.07343	0.102224	0.00747521	0.0463115	33147693	33373185	protein_coding	MGI:3584458
Map9	chr3	ENSMUSG00000033900.13	575.892	0.90829	-0.138774	0.922935	-0.115699	0.00749508	0.0464169	82358044	82395268	protein_coding	MGI:2442208
Fmo2	chr1	ENSMUSG00000040170.13	22378.4	1.11414	0.155928	1.09217	0.127196	0.00750283	0.0464472	162874317	162898726	protein_coding	MGI:1916776
Acta2	chr19	ENSMUSG00000035783.9	16489.8	0.875581	-0.191688	0.901494	-0.14961	0.00752609	0.0465734	34241090	34255590	protein_coding	MGI:87909
Ankrd29	chr18	ENSMUSG00000057766.14	274.046	1.14427	0.194426	1.10981	0.15031	0.00753104	0.0465863	12252362	12305797	protein_coding	MGI:2687055
Rnf11	chr4	ENSMUSG00000028557.10	2906.29	1.05954	0.0834389	1.05598	0.0785851	0.00754572	0.0466593	109451098	109484728	protein_coding	MGI:1352759
Smyd5	chr6	ENSMUSG00000033706.13	966.196	0.91034	-0.135523	0.923952	-0.11411	0.00755466	0.0466968	85431989	85446435	protein_coding	MGI:108048
Manf	chr9	ENSMUSG00000032575.16	3691.12	0.915081	-0.128029	0.927191	-0.109061	0.00758048	0.0468386	106838312	106891979	protein_coding	MGI:1922090
Ino80b	chr6	ENSMUSG00000030034.11	1389.02	0.91976	-0.12067	0.930698	-0.103615	0.0075897	0.0468599	83121765	83125431	protein_coding	MGI:1917270
Kank3	chr17	ENSMUSG00000042099.16	4628.22	1.09233	0.12741	1.07784	0.108137	0.00758689	0.0468599	33810519	33822918	protein_coding	MGI:1098615
Isg20l2	chr3	ENSMUSG00000048039.8	1851.42	0.933809	-0.0988009	0.941157	-0.0874932	0.00759937	0.0469018	87930314	87940686	protein_coding	MGI:2140076
Impdh2	chr9	ENSMUSG00000062867.13	3824.36	0.941952	-0.0862744	0.94749	-0.0778181	0.00760482	0.0469176	108560286	108565584	protein_coding	MGI:109367
Fermt2	chr14	ENSMUSG00000037712.16	17067.4	1.04761	0.0671031	1.0444	0.0626681	0.00763717	0.0470993	45458795	45530118	protein_coding	MGI:2385001
Plekhg1	chr10	ENSMUSG00000040624.18	2107.07	1.11459	0.156512	1.09249	0.127615	0.00764717	0.0471431	3740364	3967303	protein_coding	MGI:2676551
Amotl1	chr9	ENSMUSG00000013076.17	8552.55	1.06853	0.0956284	1.05995	0.0840027	0.00765522	0.0471519	14541966	14645056	protein_coding	MGI:1922973
Evc	chr5	ENSMUSG00000029122.11	831.895	0.89967	-0.152532	0.917562	-0.124123	0.00765943	0.0471519	37289098	37336894	protein_coding	MGI:1890596
Chek1	chr9	ENSMUSG00000032113.16	210.34	0.758541	-0.398701	0.8447	-0.24349	0.00766022	0.0471519	36708482	36727065	protein_coding	MGI:1202065
Ccar2	chr14	ENSMUSG00000033712.6	3877.93	0.950868	-0.0726833	0.954281	-0.0675136	0.00765167	0.0471519	70138164	70153811	protein_coding	MGI:2444228
Pcna	chr2	ENSMUSG00000027342.14	3268.23	0.889437	-0.169036	0.91102	-0.134446	0.00769342	0.0473383	132249162	132253314	protein_coding	MGI:97503
Bst2	chr8	ENSMUSG00000046718.8	2398.26	1.19986	0.262861	1.13906	0.18784	0.00771092	0.047428	71534255	71537456	protein_coding	MGI:1916800
Arnt2	chr7	ENSMUSG00000015709.9	534.639	0.846107	-0.241088	0.885513	-0.175414	0.00772223	0.0474796	84246278	84410176	protein_coding	MGI:107188
Dmpk	chr7	ENSMUSG00000030409.16	2810.95	1.10705	0.146726	1.08826	0.122028	0.00772545	0.0474814	19083849	19093821	protein_coding	MGI:94906
Rgs12	chr5	ENSMUSG00000029101.16	4128.85	1.07257	0.101069	1.06365	0.0890233	0.00774192	0.0475646	34949445	35039644	protein_coding	MGI:1918979
Ccdc124	chr8	ENSMUSG00000007721.6	1799.26	0.9188	-0.122177	0.929847	-0.104935	0.00776792	0.0476172	70868227	70873935	protein_coding	MGI:1916403
Grhl1	chr12	ENSMUSG00000020656.16	382.298	0.898509	-0.154395	0.916535	-0.125738	0.00775924	0.0476172	24572283	24617391	protein_coding	MGI:2182540
Depdc1b	chr13	ENSMUSG00000021697.12	286.567	0.81611	-0.293164	0.871369	-0.198645	0.00776094	0.0476172	108316332	108407782	protein_coding	MGI:2145425
Sox11	chr12	ENSMUSG00000063632.6	1775.77	0.908114	-0.139055	0.922698	-0.11607	0.00775628	0.0476172	27334264	27342574	protein_coding	MGI:98359
Chrac1	chr15	ENSMUSG00000068391.8	1005.98	0.929919	-0.104824	0.938222	-0.0919995	0.00776807	0.0476172	73090392	73097554	protein_coding	MGI:2135796
Pex11g	chr8	ENSMUSG00000069633.12	296.426	0.873604	-0.194948	0.901305	-0.149913	0.00776718	0.0476172	3457105	3467680	protein_coding	MGI:1920905
Dlgap5	chr14	ENSMUSG00000037544.14	844.646	0.811195	-0.30188	0.862755	-0.212977	0.0077739	0.047635	47387779	47418407	protein_coding	MGI:2183453
Rgs19	chr2	ENSMUSG00000002458.13	924.069	1.07939	0.110221	1.06876	0.095943	0.00779574	0.0476968	181688419	181693977	protein_coding	MGI:1915153
Myb	chr10	ENSMUSG00000019982.15	1102.9	0.889335	-0.169201	0.910695	-0.13496	0.00778734	0.0476968	21124935	21160984	protein_coding	MGI:97249
Kcnj10	chr1	ENSMUSG00000044708.5	33.8977	1.42818	0.514178	1.23017	0.298858	0.00779413	0.0476968	172341210	172374085	protein_coding	MGI:1194504
Ssbp3	chr4	ENSMUSG00000061887.14	4088.43	0.939525	-0.0899967	0.945344	-0.0810885	0.00779506	0.0476968	106910701	107049694	protein_coding	MGI:1919725
Polr2c	chr8	ENSMUSG00000031783.10	2074.94	0.940424	-0.0886161	0.945554	-0.0807682	0.00780475	0.0477339	94857450	94873535	protein_coding	MGI:109299
Gipc3	chr10	ENSMUSG00000034872.6	296.832	1.18593	0.246023	1.13259	0.179628	0.007824	0.0478336	81335265	81343266	protein_coding	MGI:2387006
Tardbp	chr4	ENSMUSG00000041459.15	6506.58	0.915368	-0.127576	0.927711	-0.108252	0.00786803	0.0480847	148612382	148627019	protein_coding	MGI:2387629
Cacng7	chr7	ENSMUSG00000069806.5	538.062	0.909891	-0.136235	0.924051	-0.113956	0.00787627	0.0481169	3332955	3368221	protein_coding	MGI:1932374
Sh3glb1	chr3	ENSMUSG00000037062.13	9180.43	1.05053	0.0711227	1.04637	0.0653902	0.00788715	0.0481653	144683678	144720335	protein_coding	MGI:1859730
Pld2	chr11	ENSMUSG00000020828.13	1775.46	1.06606	0.0922869	1.05909	0.0828196	0.00789596	0.048201	70540064	70558110	protein_coding	MGI:892877
Psmg3	chr5	ENSMUSG00000029551.13	365.547	0.897709	-0.15568	0.916082	-0.126451	0.00792537	0.0483552	139823592	139826885	protein_coding	MGI:1913756
Gins3	chr8	ENSMUSG00000031669.10	220.818	0.863321	-0.212031	0.895211	-0.159701	0.00792718	0.0483552	95633453	95645060	protein_coding	MGI:1926083
Abraxas1	chr5	ENSMUSG00000035234.18	267.412	0.890132	-0.167908	0.911342	-0.133936	0.00794515	0.0484466	100805192	100820965	protein_coding	MGI:1917931
Ddit4l	chr3	ENSMUSG00000046818.7	106.809	0.838384	-0.254316	0.880975	-0.182827	0.00795642	0.0484803	137621612	137628333	protein_coding	MGI:1920534
Ahnak	chr19	ENSMUSG00000069833.13	37962.4	1.13642	0.1845	1.10456	0.143469	0.00795664	0.0484803	8989284	9076914	protein_coding	MGI:1316648
Trdn	chr10	ENSMUSG00000019787.9	160.196	1.39423	0.479464	1.21515	0.281138	0.0079935	0.0486394	33080554	33476709	protein_coding	MGI:1924007
Shisa5	chr9	ENSMUSG00000025647.16	7256.9	1.09435	0.130068	1.07845	0.108955	0.0079877	0.0486394	109038565	109057777	protein_coding	MGI:1915044
Lair1	chr7	ENSMUSG00000055541.17	66.8056	1.2974	0.375621	1.18142	0.240525	0.00799112	0.0486394	4003402	4063204	protein_coding	MGI:105492
Hdac8	chrX	ENSMUSG00000067567.12	688.09	0.904841	-0.144264	0.921063	-0.118628	0.00799475	0.0486394	102284639	102505359	protein_coding	MGI:1917565
Slc9a5	chr8	ENSMUSG00000014786.8	1179.53	0.889351	-0.169175	0.910873	-0.134678	0.00801019	0.0486969	105348843	105369881	protein_coding	MGI:2685542
Mtx2	chr2	ENSMUSG00000027099.9	1385.41	0.927352	-0.108811	0.936503	-0.0946445	0.00800998	0.0486969	74825803	74878431	protein_coding	MGI:1859652
Snx30	chr4	ENSMUSG00000028385.14	2775.45	1.076	0.105681	1.06595	0.0921394	0.00802516	0.0487697	59805840	59904737	protein_coding	MGI:2443882
Clec12b	chr6	ENSMUSG00000030158.12	23.4469	0.674281	-0.568578	0.803975	-0.314778	0.00804201	0.0488538	129375515	129385874	protein_coding	MGI:1918433
Anapc13	chr9	ENSMUSG00000035048.13	1406.7	0.931325	-0.102643	0.939292	-0.0903537	0.00806239	0.0489593	102626296	102634425	protein_coding	MGI:1916260
Stx4a	chr7	ENSMUSG00000030805.14	2208.66	0.951591	-0.0715871	0.955754	-0.0652889	0.00807165	0.048987	127824294	127849019	protein_coding	MGI:893577
Apol7d	chr1	ENSMUSG00000073652.10	57.5274	1.31847	0.398867	1.1875	0.247928	0.00807298	0.048987	71652837	71662843	lncRNA	MGI:3723449
Ruvbl2	chr7	ENSMUSG00000003868.14	3555.13	0.930351	-0.104153	0.938671	-0.0913078	0.00807692	0.0489873	45421760	45438096	protein_coding	MGI:1342299
Cyp46a1	chr12	ENSMUSG00000021259.5	55.5224	0.71089	-0.492302	0.822433	-0.282029	0.00807907	0.0489873	108334381	108362234	protein_coding	MGI:1341877
Glrx3	chr7	ENSMUSG00000031068.8	2781.61	0.936089	-0.0952818	0.942988	-0.0846886	0.0081117	0.0491668	137437614	137468594	protein_coding	MGI:1353653
Fasn	chr11	ENSMUSG00000025153.9	53725	1.12696	0.172443	1.09948	0.136819	0.00812291	0.049204	120805846	120824547	protein_coding	MGI:95485
Cldn2	chrX	ENSMUSG00000047230.6	61.0263	1.29405	0.371892	1.17884	0.237373	0.0081239	0.049204	139800828	139811386	protein_coding	MGI:1276110
Inmt	chr6	ENSMUSG00000003477.5	1519.41	1.76595	0.820445	1.0533	0.0749206	0.00812822	0.0492118	55170626	55175043	protein_coding	MGI:102963
Tmem154	chr3	ENSMUSG00000056498.13	345.401	1.14726	0.198189	1.11133	0.152288	0.0081489	0.0493186	84666192	84704575	protein_coding	MGI:2444725
Slc35c2	chr2	ENSMUSG00000017664.16	1363.6	1.06969	0.0971932	1.06146	0.0860525	0.00815706	0.0493496	165276554	165287869	protein_coding	MGI:2385166
Plod1	chr4	ENSMUSG00000019055.15	4823.25	1.10708	0.146755	1.08311	0.115174	0.00819158	0.0495098	147909753	147936767	protein_coding	MGI:99907
Aars	chr8	ENSMUSG00000031960.14	4526.14	0.942828	-0.084934	0.946516	-0.0793006	0.00819269	0.0495098	111033144	111057664	protein_coding	MGI:2384560
Kcne4	chr1	ENSMUSG00000047330.8	303.731	0.86681	-0.206212	0.897288	-0.156357	0.00819103	0.0495098	78816758	78820028	protein_coding	MGI:1891125
Gm44220	chr6	ENSMUSG00000107655.1	192.912	1.20903	0.273847	1.14336	0.19328	0.00820485	0.0495648	93241720	93244206	TEC	MGI:5690612
Smarce1	chr11	ENSMUSG00000037935.16	5552.08	0.937075	-0.0937642	0.943549	-0.0838306	0.00821322	0.049597	99209047	99231017	protein_coding	MGI:1927347
Dock11	chrX	ENSMUSG00000031093.14	1024.91	1.09414	0.129792	1.07868	0.109272	0.00821716	0.0496023	35888832	36076562	protein_coding	MGI:1923224
Dennd2c	chr3	ENSMUSG00000007379.15	716.889	1.09183	0.126745	1.0766	0.106476	0.00822216	0.0496033	103102604	103169769	protein_coding	MGI:3036254
Cenpk	chr13	ENSMUSG00000021714.15	122.81	0.782778	-0.353324	0.855727	-0.224777	0.00822808	0.0496033	104228611	104252392	protein_coding	MGI:1926210
Endou	chr15	ENSMUSG00000022468.12	299.863	1.30091	0.379519	1.17832	0.236732	0.00822954	0.0496033	97711015	97731339	protein_coding	MGI:97746
Tmem223	chr19	ENSMUSG00000117924.1	846.389	0.904253	-0.145201	0.921877	-0.117354	0.00822467	0.0496033	8770996	8772475	protein_coding	MGI:1914086
Neurl1a	chr19	ENSMUSG00000006435.16	369.187	0.894362	-0.161069	0.913366	-0.130735	0.00826851	0.0498197	47178820	47259441	protein_coding	MGI:1334263
Pcdh18	chr3	ENSMUSG00000037892.13	6062.23	1.07997	0.110993	1.06928	0.0966336	0.00828547	0.0499033	49743296	49757325	protein_coding	MGI:1920423
Gtf2a2	chr9	ENSMUSG00000033543.17	823.264	0.907672	-0.139757	0.922477	-0.116416	0.0082906	0.0499157	70012550	70022866	protein_coding	MGI:1933289
Gm16174	chr7	ENSMUSG00000087593.1	33.9993	0.724992	-0.463963	0.82877	-0.270956	0.0082944	0.0499201	19816553	19818625	lncRNA	MGI:3801857
Fam149b	chr14	ENSMUSG00000039599.16	1286.71	0.938618	-0.0913898	0.944436	-0.0824748	0.00831214	0.0500083	20348162	20383491	protein_coding	MGI:2145567
Slc6a17	chr3	ENSMUSG00000027894.14	198.71	0.830011	-0.268797	0.878044	-0.187635	0.00832075	0.0500231	107467543	107518018	protein_coding	MGI:2442535
Tlr7	chrX	ENSMUSG00000044583.13	133.362	1.18438	0.244128	1.13101	0.177607	0.0083183	0.0500231	167304929	167330558	protein_coding	MGI:2176882
Slx1b	chr7	ENSMUSG00000059772.12	760.365	1.07878	0.109406	1.0667	0.0931552	0.00834008	0.0501207	126689468	126695784	protein_coding	MGI:1915220
Dusp12	chr1	ENSMUSG00000026659.13	349.455	0.910533	-0.135216	0.924977	-0.112511	0.00835224	0.0501617	170873498	170885540	protein_coding	MGI:1890614
Trim21	chr7	ENSMUSG00000030966.13	596.507	1.12604	0.171264	1.09869	0.13578	0.00835307	0.0501617	102557921	102565486	protein_coding	MGI:106657
Rbm10	chrX	ENSMUSG00000031060.16	3325.38	0.941449	-0.0870456	0.94673	-0.0789755	0.00836259	0.0501911	20617503	20650901	protein_coding	MGI:2384310
Xpo5	chr17	ENSMUSG00000067150.6	2756.53	0.947357	-0.0780201	0.950565	-0.0731424	0.00836415	0.0501911	46202782	46243598	protein_coding	MGI:1913789
Wdr76	chr2	ENSMUSG00000027242.14	557.648	0.852143	-0.230832	0.890552	-0.167228	0.00837308	0.0502261	121506723	121544860	protein_coding	MGI:1926186
Ptges3	chr10	ENSMUSG00000071072.12	4668.79	0.941429	-0.0870762	0.945552	-0.0807709	0.00838115	0.0502559	128058954	128077272	protein_coding	MGI:1929282
Lad1	chr1	ENSMUSG00000041782.14	575.97	0.882182	-0.180852	0.907308	-0.140336	0.0083904	0.0502928	135818598	135833342	protein_coding	MGI:109343
Gm45716	chr11	ENSMUSG00000110344.1	80.9684	0.807075	-0.309225	0.866419	-0.206863	0.00839731	0.0503157	90187683	90251255	protein_coding	MGI:5804831
Ehmt1	chr2	ENSMUSG00000036893.17	4021.21	0.956296	-0.0644702	0.958735	-0.0607954	0.00840394	0.0503368	24789928	24919614	protein_coding	MGI:1924933
Cnep1r1	chr8	ENSMUSG00000036810.16	1186.77	0.938879	-0.0909882	0.945178	-0.0813421	0.00840728	0.0503383	88118769	88135110	protein_coding	MGI:1921981
Foxa1	chr12	ENSMUSG00000035451.7	3037.46	0.920878	-0.118918	0.93183	-0.101861	0.00843621	0.0504743	57540628	57546916	protein_coding	MGI:1347472
Dcdc2a	chr13	ENSMUSG00000035910.15	393.344	0.858636	-0.219881	0.892348	-0.164322	0.00843486	0.0504743	25056004	25210706	protein_coding	MGI:2652818
Chm	chrX	ENSMUSG00000025531.14	1250.28	1.09793	0.134786	1.08172	0.113326	0.00844084	0.0504834	113040593	113185517	protein_coding	MGI:892979
Gm49727	chr16	ENSMUSG00000116836.1	23.388	1.53459	0.617856	1.10115	0.139013	0.00845559	0.050553	90925532	90928110	TEC	MGI:6215207
Nudt16	chr9	ENSMUSG00000032565.9	328.049	0.900634	-0.150987	0.918556	-0.12256	0.00847335	0.0506405	105128903	105131824	protein_coding	MGI:1922936
Siah1b	chrX	ENSMUSG00000040749.11	215.056	0.872835	-0.196219	0.901361	-0.149823	0.00848132	0.0506695	164070705	164076493	protein_coding	MGI:108063
Lsm2	chr17	ENSMUSG00000007050.17	855.191	0.892828	-0.163546	0.912863	-0.13153	0.00849252	0.0506991	34981862	34985891	protein_coding	MGI:90676
Ranbp9	chr13	ENSMUSG00000038546.9	3046.46	1.05488	0.0770735	1.04927	0.0693926	0.00848975	0.0506991	43402675	43481282	protein_coding	MGI:1928741
Nhp2	chr11	ENSMUSG00000001056.3	885.824	0.909192	-0.137344	0.924013	-0.114015	0.00850514	0.0507421	51619735	51623714	protein_coding	MGI:1098547
Sema4a	chr3	ENSMUSG00000028064.17	915.958	1.14069	0.189902	1.10485	0.14385	0.00850909	0.0507421	88435959	88461182	protein_coding	MGI:107560
Kcna6	chr6	ENSMUSG00000038077.7	156.098	1.21484	0.280769	1.14366	0.193661	0.00850665	0.0507421	126708329	126740674	protein_coding	MGI:96663
Wdr78	chr4	ENSMUSG00000035126.19	819.87	0.897707	-0.155684	0.916256	-0.126177	0.0085213	0.0507962	103038065	103114555	protein_coding	MGI:2385328
Ddit4	chr10	ENSMUSG00000020108.4	2346.95	0.914135	-0.129521	0.927005	-0.109351	0.00854329	0.0508168	59949669	59951834	protein_coding	MGI:1921997
Wdr73	chr7	ENSMUSG00000025722.16	764.186	0.904324	-0.145089	0.92087	-0.118931	0.00853263	0.0508168	80890723	80901269	protein_coding	MGI:1919218
Dolpp1	chr2	ENSMUSG00000026856.14	1366.45	0.92929	-0.1058	0.937835	-0.0925933	0.00853162	0.0508168	30392254	30400529	protein_coding	MGI:1914093
Lmna	chr3	ENSMUSG00000028063.15	7495.09	1.05395	0.0758031	1.04934	0.0694868	0.00854353	0.0508168	88480147	88509956	protein_coding	MGI:96794
Ticam2	chr18	ENSMUSG00000056130.10	90.0259	1.21205	0.27745	1.14418	0.194315	0.00853495	0.0508168	46557291	46574533	protein_coding	MGI:3040056
Fnbp1	chr2	ENSMUSG00000075415.13	3322.7	1.07547	0.104967	1.06565	0.0917345	0.0085412	0.0508168	31026206	31142008	protein_coding	MGI:109606
Eif4ebp2	chr10	ENSMUSG00000020091.15	12347	1.04799	0.0676184	1.04407	0.0622174	0.00854688	0.0508181	61428491	61452661	protein_coding	MGI:109198
Pde4d	chr13	ENSMUSG00000021699.17	783.922	1.10344	0.142007	1.08446	0.116983	0.00856663	0.0508975	108449948	109953461	protein_coding	MGI:99555
Ptma	chr1	ENSMUSG00000026238.14	35905.7	0.922375	-0.116575	0.936049	-0.0953433	0.00856855	0.0508975	86526726	86530712	protein_coding	MGI:97803
Tmem106a	chr11	ENSMUSG00000034947.13	287.801	1.11049	0.151192	1.08904	0.123051	0.00857097	0.0508975	101582242	101591788	protein_coding	MGI:1922056
Fbxl7	chr15	ENSMUSG00000043556.10	1151.01	0.897815	-0.15551	0.916472	-0.125837	0.00857591	0.0508975	26540459	26895580	protein_coding	MGI:3052506
Otof	chr5	ENSMUSG00000062372.13	37.2136	0.742851	-0.428855	0.841004	-0.249815	0.00857378	0.0508975	30367062	30461932	protein_coding	MGI:1891247
Casq2	chr3	ENSMUSG00000027861.13	954.121	1.4973	0.582359	1.22437	0.292043	0.00859492	0.0509917	102086415	102146514	protein_coding	MGI:1309469
Cpeb4	chr11	ENSMUSG00000020300.14	2149.01	1.14365	0.193641	1.10756	0.147389	0.00860988	0.0510618	31872211	31935634	protein_coding	MGI:1914829
Pold3	chr7	ENSMUSG00000030726.16	1442.38	0.919284	-0.121418	0.931029	-0.103102	0.00863457	0.0511895	100082111	100121565	protein_coding	MGI:1915217
Phka1	chrX	ENSMUSG00000034055.16	972.572	0.927778	-0.108148	0.93721	-0.0935558	0.00865412	0.051268	102513975	102644246	protein_coding	MGI:97576
Zfp36l2	chr17	ENSMUSG00000045817.8	4995.02	1.0743	0.103402	1.06451	0.0901954	0.00865119	0.051268	84183931	84187947	protein_coding	MGI:107945
Wdr77	chr3	ENSMUSG00000000561.14	806.658	0.913973	-0.129777	0.927298	-0.108895	0.00866966	0.0513387	105959369	105970037	protein_coding	MGI:1917715
Tm2d3	chr7	ENSMUSG00000078681.10	792.761	0.908624	-0.138245	0.9201	-0.120137	0.00867237	0.0513387	65691169	65701913	protein_coding	MGI:1915884
Kitl	chr10	ENSMUSG00000019966.18	7625.35	1.15474	0.207574	1.11424	0.156054	0.00868967	0.0514003	100015630	100100416	protein_coding	MGI:96974
Glp1r	chr17	ENSMUSG00000024027.8	4628.37	1.15243	0.204675	1.11367	0.15532	0.00868915	0.0514003	30901817	30940791	protein_coding	MGI:99571
Pi4k2b	chr5	ENSMUSG00000029186.12	5637.67	1.09848	0.135515	1.08133	0.112801	0.00869228	0.0514003	52741574	52769340	protein_coding	MGI:1914323
Flt1	chr5	ENSMUSG00000029648.13	5156.13	1.08841	0.122218	1.07535	0.104808	0.0087135	0.051507	147561604	147726011	protein_coding	MGI:95558
Phax	chr18	ENSMUSG00000008301.11	1685.96	0.92732	-0.108861	0.936241	-0.095048	0.00872528	0.0515121	56562443	56587712	protein_coding	MGI:1891839
Acyp1	chr12	ENSMUSG00000008822.15	471.52	0.902976	-0.14724	0.919717	-0.120737	0.00871954	0.0515121	85272398	85288438	protein_coding	MGI:1913454
Dnah5	chr15	ENSMUSG00000022262.8	998.038	1.21703	0.283365	1.14475	0.195035	0.00872704	0.0515121	28203752	28472052	protein_coding	MGI:107718
Tstd1	chr1	ENSMUSG00000103711.1	42.4813	1.32977	0.411172	1.18303	0.242489	0.00872559	0.0515121	171418872	171420352	protein_coding	MGI:3648482
Gins4	chr8	ENSMUSG00000031546.6	1021.81	0.932767	-0.100412	0.940638	-0.088289	0.00874142	0.0515782	23226616	23237659	protein_coding	MGI:1923847
Renbp	chrX	ENSMUSG00000031387.14	1483.7	1.13799	0.186483	1.10524	0.144358	0.00874481	0.0515794	73922121	73930850	protein_coding	MGI:105940
Nusap1	chr2	ENSMUSG00000027306.15	1751.04	0.831657	-0.26594	0.880997	-0.18279	0.0087613	0.0516579	119618298	119651244	protein_coding	MGI:2675669
Ctif	chr18	ENSMUSG00000052928.9	1480.07	1.07877	0.109385	1.06822	0.0952132	0.00876766	0.0516767	75431224	75697554	protein_coding	MGI:2685518
Nfe2l1	chr11	ENSMUSG00000038615.17	10021.5	1.04942	0.0695854	1.04615	0.0650935	0.00877301	0.0516894	96817414	96829968	protein_coding	MGI:99421
Dgka	chr10	ENSMUSG00000025357.8	1771.1	1.1189	0.162083	1.09417	0.129843	0.00879502	0.0518004	128720134	128744855	protein_coding	MGI:102952
Tmem231	chr8	ENSMUSG00000031951.8	694.327	0.913066	-0.131208	0.924248	-0.113648	0.00880681	0.051851	111912011	111933881	protein_coding	MGI:2685024
Cadm3	chr1	ENSMUSG00000005338.13	125.552	0.832646	-0.264225	0.879146	-0.185825	0.00886335	0.0520389	173333258	173367695	protein_coding	MGI:2137858
Wwtr1	chr3	ENSMUSG00000027803.14	12726.5	1.04456	0.062897	1.04125	0.0583183	0.008847	0.0520389	57455649	57575910	protein_coding	MGI:1917649
Nlrp3	chr11	ENSMUSG00000032691.14	88.7273	1.26331	0.337208	1.16624	0.221859	0.00885876	0.0520389	59541568	59566956	protein_coding	MGI:2653833
Ano6	chr15	ENSMUSG00000064210.7	6958.32	1.06294	0.0880553	1.05633	0.0790663	0.00885651	0.0520389	95790843	95974751	protein_coding	MGI:2145890
Zfp984	chr4	ENSMUSG00000078495.10	601.095	1.10514	0.144232	1.08541	0.11824	0.00886382	0.0520389	147753974	147809788	protein_coding	MGI:3651978
Xlr4a	chrX	ENSMUSG00000079845.8	24.8803	2.28533	1.1924	1.02969	0.0422124	0.00884481	0.0520389	73074345	73082478	protein_coding	MGI:3574098
Cep83os	chr10	ENSMUSG00000097164.2	415.182	1.09805	0.134942	1.08074	0.112021	0.00886311	0.0520389	94671025	94688576	lncRNA	MGI:1914973
Lncppara	chr15	ENSMUSG00000116305.1	41.3228	1.33365	0.415383	1.19505	0.257072	0.00886437	0.0520389	85653616	85707524	lncRNA	MGI:5568843
F630028O10Rik	chrX	ENSMUSG00000078122.4	102.444	1.40218	0.487677	1.18857	0.24923	0.0088688	0.0520461	96239926	96243636	lncRNA	MGI:3641813
Jcad	chr18	ENSMUSG00000033960.6	15951.4	1.09471	0.130554	1.07873	0.109331	0.00893292	0.0524034	4634878	4682869	protein_coding	MGI:2685174
Ctsl	chr13	ENSMUSG00000021477.9	7719.13	1.10712	0.146811	1.08668	0.11993	0.00894324	0.052445	64359337	64370890	protein_coding	MGI:88564
Plau	chr14	ENSMUSG00000021822.3	261.452	1.16566	0.221142	1.11665	0.159173	0.00895223	0.0524599	20836660	20843385	protein_coding	MGI:97611
Cops7b	chr1	ENSMUSG00000026240.12	812.355	0.923445	-0.114903	0.933957	-0.0985717	0.00895173	0.0524599	86582904	86609375	protein_coding	MGI:1349388
Ap3m2	chr8	ENSMUSG00000031539.6	476.673	1.09979	0.137224	1.08326	0.115386	0.0089602	0.0524687	22787354	22805622	protein_coding	MGI:1929214
Wdr35	chr12	ENSMUSG00000066643.12	1110.86	0.912483	-0.13213	0.926445	-0.110223	0.0089602	0.0524687	8973892	9028847	protein_coding	MGI:1921932
Mlst8	chr17	ENSMUSG00000024142.15	1173.96	0.940432	-0.0886039	0.946447	-0.0794057	0.00896643	0.0524863	24473551	24479078	protein_coding	MGI:1929514
Tonsl	chr15	ENSMUSG00000059323.14	502.985	0.886963	-0.173054	0.910799	-0.134795	0.00898304	0.0525646	76626002	76639958	protein_coding	MGI:1919999
Tfpi	chr2	ENSMUSG00000027082.15	1926.66	1.07408	0.103102	1.06412	0.0896571	0.00900569	0.0526781	84432855	84476775	protein_coding	MGI:1095418
St6galnac4	chr2	ENSMUSG00000079442.12	1783.76	1.09071	0.125269	1.07547	0.104961	0.00903962	0.0528576	32587095	32599698	protein_coding	MGI:1341894
Trim45	chr3	ENSMUSG00000033233.17	344.047	0.905368	-0.143423	0.921644	-0.117718	0.00906689	0.0529407	100922202	100936920	protein_coding	MGI:1918187
Rhou	chr8	ENSMUSG00000039960.5	1646.84	0.911673	-0.133411	0.925433	-0.1118	0.00906085	0.0529407	123653929	123663884	protein_coding	MGI:1916831
1600014C10Rik	chr7	ENSMUSG00000054676.15	975.393	1.13152	0.178259	1.10111	0.138962	0.00906607	0.0529407	38183217	38197568	protein_coding	MGI:1919494
Spata5l1	chr2	ENSMUSG00000074876.6	206.132	0.866858	-0.206132	0.897852	-0.155451	0.00905976	0.0529407	122630646	122632930	lncRNA	MGI:3036261
Ranbp1	chr16	ENSMUSG00000005732.14	2446.85	0.892149	-0.164644	0.913373	-0.130724	0.00908289	0.052996	18239784	18248732	protein_coding	MGI:96269
Nde1	chr16	ENSMUSG00000022678.16	2364.95	0.913937	-0.129834	0.927238	-0.108989	0.00908252	0.052996	14163275	14192928	protein_coding	MGI:1914453
Mcm4	chr16	ENSMUSG00000022673.5	2572.85	0.858705	-0.219766	0.896685	-0.157327	0.00909058	0.0530218	15623897	15637400	protein_coding	MGI:103199
Wars	chr12	ENSMUSG00000021266.16	4230.25	1.07897	0.109655	1.06837	0.0954177	0.00910226	0.0530709	108860030	108894174	protein_coding	MGI:104630
Tead4	chr6	ENSMUSG00000030353.15	1589.04	1.09169	0.126569	1.07714	0.107206	0.00910772	0.0530837	128224288	128300823	protein_coding	MGI:106907
Cpeb3	chr19	ENSMUSG00000039652.16	214.093	1.26681	0.341202	1.16178	0.216333	0.00911526	0.0531086	37021291	37208601	protein_coding	MGI:2443075
Zfp266	chr9	ENSMUSG00000060510.14	5576.51	0.923302	-0.115125	0.931052	-0.103066	0.00912291	0.0531341	20495068	20521417	protein_coding	MGI:1924769
Epc1	chr18	ENSMUSG00000024240.13	2579.98	0.930216	-0.104362	0.938982	-0.09083	0.00913322	0.0531648	6435951	6516108	protein_coding	MGI:1278322
Sema3f	chr9	ENSMUSG00000034684.12	4027.4	1.08278	0.114737	1.06972	0.0972289	0.00913473	0.0531648	107681500	107710475	protein_coding	MGI:1096347
Cd164	chr10	ENSMUSG00000019818.15	8765.97	1.05576	0.0782775	1.0507	0.0713574	0.00915314	0.0532527	41519414	41531048	protein_coding	MGI:1859568
Bcas3os1	chr11	ENSMUSG00000086199.7	132.615	0.816766	-0.292005	0.872699	-0.196444	0.0091564	0.0532527	85702200	85719744	lncRNA	MGI:1918739
Zc3h12d	chr10	ENSMUSG00000039981.6	44.5522	1.35501	0.438301	1.18876	0.249456	0.00916226	0.0532677	7832470	7870396	protein_coding	MGI:3045313
Rab28	chr5	ENSMUSG00000029128.12	1034.71	0.938824	-0.0910735	0.945229	-0.0812641	0.00916662	0.053274	41624976	41708157	protein_coding	MGI:1917285
Mfhas1	chr8	ENSMUSG00000070056.6	2306.47	1.05787	0.0811647	1.05235	0.0736166	0.00917205	0.0532865	35587798	35679449	protein_coding	MGI:1098644
Slc1a1	chr19	ENSMUSG00000024935.11	764.85	1.13168	0.178461	1.10087	0.138638	0.00917729	0.0532979	28835049	28913960	protein_coding	MGI:105083
Fkbp3	chr12	ENSMUSG00000020949.9	1387.47	0.916162	-0.126325	0.929034	-0.106197	0.00918834	0.0533239	65062424	65074007	protein_coding	MGI:1353460
Vldlr	chr19	ENSMUSG00000024924.14	8656.65	1.08513	0.11787	1.07052	0.0983054	0.0091876	0.0533239	27216484	27254231	protein_coding	MGI:98935
Rtkn2	chr10	ENSMUSG00000037846.18	8067.79	1.21799	0.284501	1.14535	0.195794	0.00919591	0.0533467	67979570	68059740	protein_coding	MGI:2158417
Tlr6	chr5	ENSMUSG00000051498.6	54.4737	1.30335	0.382225	1.17429	0.231792	0.00919883	0.0533467	64952031	64960097	protein_coding	MGI:1341296
Higd1b	chr11	ENSMUSG00000020928.14	1956.62	1.1041	0.142866	1.08464	0.11721	0.0092101	0.0533739	102835849	102838040	protein_coding	MGI:1922939
Hjurp	chr1	ENSMUSG00000044783.16	4639.01	0.892001	-0.164882	0.913596	-0.130372	0.00920965	0.0533739	88262471	88277633	protein_coding	MGI:2685821
Hsd17b10	chrX	ENSMUSG00000025260.10	3008.32	0.934256	-0.0981104	0.941773	-0.0865489	0.00924313	0.0535462	152001845	152004442	protein_coding	MGI:1333871
Dis3l	chr9	ENSMUSG00000032396.17	1440.44	0.937683	-0.0928273	0.944425	-0.0824918	0.00924853	0.0535584	64306756	64341288	protein_coding	MGI:2143272
Sbk3	chr7	ENSMUSG00000085272.7	203.018	1.19553	0.257654	1.13414	0.181601	0.00927273	0.0536794	4965260	4971168	protein_coding	MGI:2685924
Ftsj1	chrX	ENSMUSG00000031171.11	951.823	0.927581	-0.108454	0.937016	-0.0938543	0.00930674	0.053857	8238668	8252406	protein_coding	MGI:1859648
Ccl11	chr11	ENSMUSG00000020676.2	397.517	0.805114	-0.312736	0.867159	-0.205631	0.0093156	0.0538728	82057823	82062955	protein_coding	MGI:103576
Gm16136	chr15	ENSMUSG00000089804.2	393.166	0.902472	-0.148045	0.920443	-0.1196	0.0093161	0.0538728	37231793	37233309	lncRNA	MGI:3802137
Ndufaf3	chr9	ENSMUSG00000070283.4	672.949	0.916954	-0.125079	0.929554	-0.10539	0.00933579	0.0539674	108565537	108567434	protein_coding	MGI:1913956
Emg1	chr6	ENSMUSG00000004268.11	1977.8	0.935881	-0.0956035	0.94302	-0.0846401	0.00934254	0.0539844	124704085	124712178	protein_coding	MGI:1315195
Slc8b1	chr5	ENSMUSG00000032754.14	990.188	1.10186	0.139945	1.0832	0.115301	0.00934538	0.0539844	120511168	120534024	protein_coding	MGI:2180781
Cenpn	chr8	ENSMUSG00000031756.5	404.255	0.829626	-0.269467	0.880476	-0.183645	0.00937141	0.0541156	116921730	116941507	protein_coding	MGI:1919405
Cnot9	chr1	ENSMUSG00000026174.9	1723.86	0.916468	-0.125844	0.929405	-0.105621	0.00939297	0.0542208	74506058	74530842	protein_coding	MGI:1928902
Tnnt1	chr7	ENSMUSG00000064179.13	446.971	1.22674	0.29483	1.14874	0.200053	0.00940919	0.0542941	4504570	4516382	protein_coding	MGI:1333868
Gon7	chr12	ENSMUSG00000091931.5	117.018	0.842353	-0.247503	0.887919	-0.1715	0.00941237	0.0542941	102753275	102757803	protein_coding	MGI:4845848
Oip5os1	chr2	ENSMUSG00000085438.1	7390.68	1.08067	0.11192	1.07009	0.0977287	0.00944644	0.0544713	119594297	119607502	lncRNA	MGI:1913852
Gm2a	chr11	ENSMUSG00000000594.7	2498.86	1.11142	0.152405	1.08539	0.118211	0.00946894	0.0545623	55098115	55113029	protein_coding	MGI:95762
Sparc	chr11	ENSMUSG00000018593.13	101626	1.06179	0.0864957	1.05432	0.0763177	0.00946712	0.0545623	55394500	55423183	protein_coding	MGI:98373
Gm16286	chr18	ENSMUSG00000024571.15	2463.37	0.947564	-0.0777041	0.952328	-0.0704693	0.00947235	0.0545626	80206765	80212741	protein_coding	MGI:3833940
Lgalsl	chr11	ENSMUSG00000042363.14	2957.77	1.059	0.082704	1.05442	0.0764498	0.00948922	0.0546404	20823576	20831056	protein_coding	MGI:1916114
Uchl3	chr14	ENSMUSG00000022111.9	412.518	0.88674	-0.173416	0.910391	-0.135442	0.0095046	0.0547095	101653967	101696125	protein_coding	MGI:1355274
Ptx3	chr3	ENSMUSG00000027832.5	183.604	1.20809	0.272725	1.14072	0.189949	0.00951618	0.0547374	66219910	66225805	protein_coding	MGI:104641
Ppp2r2d	chr7	ENSMUSG00000041769.13	1739.51	0.95399	-0.0679537	0.957236	-0.0630535	0.00951568	0.0547374	138846079	138883057	protein_coding	MGI:1289252
Slc44a4	chr17	ENSMUSG00000007034.15	259.015	1.20915	0.273998	1.1408	0.190048	0.00953076	0.0548019	34914466	34930436	protein_coding	MGI:1917379
Lrrc8a	chr2	ENSMUSG00000007476.18	1656.76	1.08177	0.113388	1.06978	0.0973105	0.00959252	0.0551374	30237715	30263790	protein_coding	MGI:2652847
Mfap3l	chr8	ENSMUSG00000031647.10	1535.85	1.09528	0.131299	1.07871	0.10931	0.00963501	0.0553621	60632827	60676729	protein_coding	MGI:1918556
Gm26645	chr13	ENSMUSG00000097684.1	22.4646	0.719486	-0.474962	0.835288	-0.259655	0.00964089	0.0553763	15459980	15461295	lncRNA	MGI:5477139
Pih1d1	chr7	ENSMUSG00000003423.15	1456.17	0.922382	-0.116564	0.932938	-0.100147	0.0096468	0.0553906	45154303	45160065	protein_coding	MGI:1916095
Cavin2	chr1	ENSMUSG00000045954.7	16931	1.12705	0.172546	1.09799	0.134868	0.00966219	0.0554594	51289126	51302960	protein_coding	MGI:99513
Cep89	chr7	ENSMUSG00000023072.14	1036.77	0.914506	-0.128935	0.928176	-0.10753	0.00967738	0.055527	35397035	35438689	protein_coding	MGI:1919390
Flvcr2	chr12	ENSMUSG00000034258.4	1259.07	1.08101	0.112375	1.0678	0.0946351	0.00968682	0.0555615	85746539	85813585	protein_coding	MGI:2384974
Slc25a33	chr4	ENSMUSG00000028982.9	141.904	0.826501	-0.274912	0.878494	-0.186896	0.00972553	0.0557638	149744036	149774277	protein_coding	MGI:1917806
Mex3b	chr7	ENSMUSG00000057706.7	1008.74	0.894654	-0.160598	0.912541	-0.132038	0.00974961	0.0558822	82867333	82871515	protein_coding	MGI:1918252
Gm9856	chr9	ENSMUSG00000110945.1	259.132	0.879629	-0.185032	0.906468	-0.141672	0.00975492	0.0558929	123018995	123021572	lncRNA	MGI:3704347
Coro1b	chr19	ENSMUSG00000024835.15	7221.85	1.05726	0.0803305	1.0525	0.0738175	0.00976295	0.0559192	4148619	4154035	protein_coding	MGI:1345963
Utrn	chr10	ENSMUSG00000019820.11	8603.4	1.11161	0.152651	1.08841	0.122222	0.00976848	0.0559311	12382188	12869365	protein_coding	MGI:104631
Gm8995	chr7	ENSMUSG00000063286.7	281.298	1.26552	0.339729	1.15736	0.210832	0.00977434	0.0559449	106504239	106511671	transcribed_unprocessed_pseudogene	MGI:3644223
Gm16559	chr3	ENSMUSG00000089635.1	119.177	0.821033	-0.284487	0.874428	-0.193588	0.00978848	0.0560061	138281408	138307022	lncRNA	MGI:4414979
Mgat5	chr1	ENSMUSG00000036155.13	2100.94	1.07283	0.101423	1.06297	0.0881067	0.00979228	0.0560081	127205015	127488336	protein_coding	MGI:894701
Pln	chr10	ENSMUSG00000038583.13	202.606	1.77932	0.831323	1.0476	0.0670891	0.00980283	0.0560487	53337667	53345987	protein_coding	MGI:97622
Wdr37	chr13	ENSMUSG00000021147.17	1420.32	1.07138	0.0994676	1.06232	0.0872141	0.00980632	0.056049	8802968	8871909	protein_coding	MGI:1920393
5031425E22Rik	chr5	ENSMUSG00000073147.3	564.07	0.903178	-0.146918	0.920718	-0.119169	0.00983156	0.0561734	23382308	23434269	lncRNA	MGI:1923227
Tec	chr5	ENSMUSG00000029217.16	189.859	1.15947	0.213461	1.11588	0.158178	0.00984137	0.0562078	72755716	72868483	protein_coding	MGI:98662
Dusp8	chr7	ENSMUSG00000037887.11	324.507	1.15909	0.21299	1.11564	0.157869	0.0098445	0.0562078	142079490	142095843	protein_coding	MGI:106626
Pmp22	chr11	ENSMUSG00000018217.12	14924.4	1.09208	0.127073	1.07663	0.106526	0.00986417	0.056241	63128982	63159547	protein_coding	MGI:97631
Wdr91	chr6	ENSMUSG00000058486.11	2275.46	0.938252	-0.0919524	0.944924	-0.0817305	0.00986104	0.056241	34880426	34910876	protein_coding	MGI:2141558
Map3k5	chr10	ENSMUSG00000071369.11	1163.2	1.10653	0.146041	1.08544	0.118281	0.00986098	0.056241	19934472	20142753	protein_coding	MGI:1346876
Clec7a	chr6	ENSMUSG00000079293.11	375.771	1.25376	0.326258	1.15762	0.211163	0.0098619	0.056241	129461591	129472779	polymorphic_pseudogene	MGI:1861431
Actr2	chr11	ENSMUSG00000020152.7	7158.65	1.07337	0.102143	1.06406	0.0895848	0.00987625	0.0562901	20062304	20112913	protein_coding	MGI:1913963
Ap3d1	chr10	ENSMUSG00000020198.8	7553.73	0.948251	-0.0766587	0.952657	-0.0699708	0.00988651	0.0563288	80706956	80742264	protein_coding	MGI:107734
Smarcd3	chr5	ENSMUSG00000028949.13	1031.43	0.932792	-0.100373	0.941171	-0.0874707	0.00992453	0.0565256	24590818	24624411	protein_coding	MGI:1914243
Nfya	chr17	ENSMUSG00000023994.13	3516.09	0.953056	-0.0693676	0.956552	-0.0640841	0.00993783	0.0565815	48386885	48409906	protein_coding	MGI:97316
6330549D23Rik	chr3	ENSMUSG00000045327.7	38.491	0.745384	-0.423945	0.846771	-0.239957	0.0099447	0.0566008	96606659	96629820	transcribed_processed_pseudogene	MGI:2442586
Micall1	chr15	ENSMUSG00000033039.10	4405.48	1.0745	0.103667	1.0646	0.0903127	0.0099517	0.0566009	79108898	79136900	protein_coding	MGI:105870
Dcaf15	chr8	ENSMUSG00000037103.8	1173	0.938051	-0.0922625	0.944851	-0.0818418	0.00995104	0.0566009	84097072	84104768	protein_coding	MGI:2684420
Haao	chr17	ENSMUSG00000000673.9	168.512	1.30269	0.381493	1.17039	0.226985	0.00996198	0.0566391	83831156	83847963	protein_coding	MGI:1349444
Med29	chr7	ENSMUSG00000003444.8	544.987	0.912142	-0.132669	0.929349	-0.105708	0.00996539	0.0566391	28386146	28392708	protein_coding	MGI:1914474
Epn2	chr11	ENSMUSG00000001036.17	3101.56	1.08745	0.120945	1.07395	0.102926	0.00999107	0.0567652	61517249	61579687	protein_coding	MGI:1333766
Ank2	chr3	ENSMUSG00000032826.19	853.446	1.15368	0.206245	1.11156	0.152584	0.0099972	0.0567802	126921612	127499350	protein_coding	MGI:88025
Rspo4	chr2	ENSMUSG00000032852.3	281.973	1.16372	0.218745	1.11694	0.159545	0.0100018	0.0567866	151842927	151874668	protein_coding	MGI:1924467
Irak2	chr6	ENSMUSG00000060477.14	1021.93	1.07743	0.107599	1.06701	0.0935765	0.0100163	0.0568473	113638467	113695026	protein_coding	MGI:2429603
Tia1	chr6	ENSMUSG00000071337.11	1363.11	0.873295	-0.195459	0.903019	-0.147171	0.0100195	0.0568473	86404219	86433405	protein_coding	MGI:107914
Smpd4	chr16	ENSMUSG00000005899.14	2436.87	0.93794	-0.0924317	0.94498	-0.0816447	0.0100262	0.0568654	17619354	17644828	protein_coding	MGI:1924876
Nup210	chr6	ENSMUSG00000030091.17	4326.73	0.923663	-0.114562	0.937358	-0.0933283	0.0100324	0.0568722	91013068	91116829	protein_coding	MGI:1859555
Nrf1	chr6	ENSMUSG00000058440.14	1888.09	0.940271	-0.0888518	0.946235	-0.0797292	0.0100344	0.0568722	30047988	30153458	protein_coding	MGI:1332235
Pdzd2	chr15	ENSMUSG00000022197.16	13291	1.09882	0.135951	1.08059	0.111818	0.0100398	0.056883	12359711	12739924	protein_coding	MGI:1922394
Selenof	chr3	ENSMUSG00000037072.15	8372.8	0.944835	-0.0818664	0.950088	-0.0738664	0.0100476	0.0569072	144570304	144597680	protein_coding	MGI:1927947
Tm7sf2	chr19	ENSMUSG00000024799.16	357.367	1.23139	0.30029	1.1489	0.200252	0.0100641	0.0569211	6062821	6068373	protein_coding	MGI:1920416
Morn1	chr4	ENSMUSG00000029049.14	295.26	0.886918	-0.173127	0.910906	-0.134626	0.010062	0.0569211	155086577	155145505	protein_coding	MGI:1924116
Cpsf1	chr15	ENSMUSG00000034022.8	3549.52	0.949376	-0.0749483	0.953808	-0.0682295	0.0100636	0.0569211	76595803	76607591	protein_coding	MGI:2679722
Cops8	chr1	ENSMUSG00000034432.11	2435.66	0.950211	-0.0736801	0.954124	-0.0677514	0.0100629	0.0569211	90602981	90613341	protein_coding	MGI:1915363
5830432E09Rik	chr7	ENSMUSG00000097471.8	45.5833	1.36987	0.454042	1.17348	0.230799	0.0100743	0.0569592	135635931	135652314	lncRNA	MGI:1915015
Nppc	chr1	ENSMUSG00000026241.5	226.835	1.26143	0.335062	1.15997	0.214085	0.0100835	0.056991	86666291	86670571	protein_coding	MGI:97369
Rrp1	chr10	ENSMUSG00000061032.9	7000.45	0.953264	-0.0690519	0.954992	-0.0664399	0.010091	0.0570138	78400384	78413043	protein_coding	MGI:1203500
Sft2d2	chr1	ENSMUSG00000040848.11	5608.52	1.07471	0.103953	1.06361	0.0889692	0.010098	0.0570154	165174337	165194438	protein_coding	MGI:1917362
Phex	chrX	ENSMUSG00000057457.11	1290.68	0.885747	-0.175033	0.911644	-0.133457	0.0100983	0.0570154	157162075	157415312	protein_coding	MGI:107489
Tmem17	chr11	ENSMUSG00000049904.7	228.096	0.880831	-0.183063	0.907765	-0.139609	0.0101504	0.0572897	22512088	22519234	protein_coding	MGI:2144205
Gadd45g	chr13	ENSMUSG00000021453.2	2568.95	0.895786	-0.158773	0.916365	-0.126005	0.0101688	0.0573735	51846678	51848468	protein_coding	MGI:1346325
Gm15706	chr6	ENSMUSG00000086013.1	50.015	0.762307	-0.391555	0.851526	-0.231878	0.0101844	0.0574415	145250529	145251849	lncRNA	MGI:3783146
Paqr6	chr3	ENSMUSG00000041423.16	92.2421	0.82632	-0.275228	0.879229	-0.185688	0.0101975	0.0574953	88364584	88368541	protein_coding	MGI:1916207
Slc16a10	chr10	ENSMUSG00000019838.11	691.194	1.18749	0.247921	1.12735	0.172941	0.0102026	0.0575045	40033532	40142258	protein_coding	MGI:1919722
Psmc2	chr5	ENSMUSG00000028932.7	3050.93	0.94289	-0.084839	0.94847	-0.0763257	0.0102084	0.0575173	21785283	21803787	protein_coding	MGI:109555
Mlxip	chr5	ENSMUSG00000038342.15	4150.11	1.06695	0.093498	1.05891	0.0825734	0.0102187	0.0575551	123394798	123457932	protein_coding	MGI:2141183
Srp54a	chr12	ENSMUSG00000073079.6	285.308	0.88301	-0.179499	0.908379	-0.138634	0.0102397	0.0576384	55080262	55115367	protein_coding	MGI:1346087
Xndc1	chr7	ENSMUSG00000099481.6	317.223	0.884098	-0.177722	0.909172	-0.137374	0.0102406	0.0576384	102065511	102083765	protein_coding	MGI:5546359
Slc2a9	chr5	ENSMUSG00000005107.13	217.482	1.1274	0.172996	1.09807	0.134974	0.0102577	0.0577145	38349273	38503143	protein_coding	MGI:2152844
Igfals	chr17	ENSMUSG00000046070.9	241.205	1.15705	0.210448	1.11385	0.155557	0.0102666	0.0577447	24865997	24882010	protein_coding	MGI:107973
Gm35339	chr15	ENSMUSG00000109179.2	226.675	1.28637	0.363308	1.16493	0.220247	0.0102824	0.0578138	76354432	76365201	protein_coding	MGI:5594498
Wsb2	chr5	ENSMUSG00000029364.15	3523.47	1.05444	0.0764725	1.04887	0.0688309	0.0103211	0.0579499	117357304	117378601	protein_coding	MGI:2144041
Acsl3	chr1	ENSMUSG00000032883.15	1559.07	0.933603	-0.0991191	0.941548	-0.0868929	0.0103245	0.0579499	78657825	78707743	protein_coding	MGI:1921455
Gpn1	chr5	ENSMUSG00000064037.13	707.508	0.903626	-0.146203	0.920708	-0.119184	0.01032	0.0579499	31494741	31512904	protein_coding	MGI:1921504
Chn1os3	chr2	ENSMUSG00000086544.1	43.6482	0.745262	-0.424181	0.848903	-0.236329	0.0103179	0.0579499	73596526	73616012	lncRNA	MGI:3705094
Dynlt1a	chr17	ENSMUSG00000092074.2	178.559	0.86998	-0.200946	0.901315	-0.149897	0.0103164	0.0579499	6306340	6317500	protein_coding	MGI:3807506
Egfl8	chr17	ENSMUSG00000015467.14	66.3071	1.28072	0.356961	1.16275	0.21754	0.0103609	0.0580966	34613349	34615971	protein_coding	MGI:1932094
Esyt3	chr9	ENSMUSG00000037681.13	157.338	0.844451	-0.243915	0.888703	-0.170227	0.0103649	0.0580966	99309963	99358557	protein_coding	MGI:1098699
1700001O22Rik	chr2	ENSMUSG00000044320.14	51.3576	0.75662	-0.402359	0.849416	-0.235457	0.0103577	0.0580966	30794769	30803661	protein_coding	MGI:1923631
Junb	chr8	ENSMUSG00000052837.6	1724.46	1.11999	0.163488	1.0934	0.128821	0.010362	0.0580966	84974484	84978718	protein_coding	MGI:96647
Cyp3a13	chr5	ENSMUSG00000029727.7	119.25	1.32871	0.410027	1.16929	0.225627	0.0103776	0.0581477	137892932	137921619	protein_coding	MGI:88610
Nlgn3	chrX	ENSMUSG00000031302.16	30.4063	0.701194	-0.512113	0.85875	-0.21969	0.0103891	0.0581919	101299168	101325963	protein_coding	MGI:2444609
Bmp1	chr14	ENSMUSG00000022098.10	6895.76	0.916624	-0.125599	0.928824	-0.106522	0.0103948	0.0582035	70474558	70520234	protein_coding	MGI:88176
Rras	chr7	ENSMUSG00000038387.9	3106.52	1.09892	0.136081	1.08197	0.113662	0.0104044	0.0582371	45017961	45021647	protein_coding	MGI:98179
Gm47863	chr12	ENSMUSG00000113165.1	134.579	0.854484	-0.226874	0.89261	-0.163899	0.0104317	0.0583699	85597019	85599191	lncRNA	MGI:6097080
Atp5md	chr19	ENSMUSG00000071528.4	1548.11	0.925682	-0.111412	0.935993	-0.0954307	0.0104545	0.0584773	47083464	47090647	protein_coding	MGI:1891435
Poldip2	chr11	ENSMUSG00000001100.10	3360.72	0.958946	-0.0604788	0.961457	-0.0567056	0.0104629	0.0584827	78512193	78522736	protein_coding	MGI:1915061
Casq1	chr1	ENSMUSG00000007122.11	267.138	1.5281	0.611738	1.07476	0.104015	0.010478	0.0584827	172209894	172219868	protein_coding	MGI:1309468
Lnpep	chr17	ENSMUSG00000023845.7	2964.21	1.11409	0.15587	1.08942	0.123559	0.01047	0.0584827	17521410	17625050	protein_coding	MGI:2387123
Dennd2d	chr3	ENSMUSG00000027901.12	809.786	0.914731	-0.12858	0.928407	-0.107171	0.0104776	0.0584827	106482405	106503030	protein_coding	MGI:2181193
Tnfsf9	chr17	ENSMUSG00000035678.8	72.3782	1.25642	0.329316	1.15692	0.210291	0.010473	0.0584827	57105325	57107757	protein_coding	MGI:1101058
Lmo1	chr7	ENSMUSG00000036111.8	172.271	0.87313	-0.195731	0.904385	-0.144991	0.010469	0.0584827	109138572	109175207	protein_coding	MGI:102812
Gm45844	chr7	ENSMUSG00000110105.1	33.8762	0.66637	-0.585606	0.838584	-0.253973	0.0104806	0.0584827	7213017	7278289	protein_coding	MGI:5804959
Des	chr1	ENSMUSG00000026208.9	3934.54	1.11871	0.161838	1.09214	0.127156	0.0105155	0.058637	75360329	75368579	protein_coding	MGI:94885
Slc22a23	chr13	ENSMUSG00000038267.15	3894.44	1.08831	0.122089	1.07397	0.102954	0.0105138	0.058637	34179158	34345182	protein_coding	MGI:1920352
Ppfia4	chr1	ENSMUSG00000026458.13	317.249	1.1383	0.18688	1.10305	0.141495	0.0105502	0.0587746	134296783	134332928	protein_coding	MGI:1915757
Col5a1	chr2	ENSMUSG00000026837.16	22206.9	1.09941	0.136726	1.08118	0.11261	0.010551	0.0587746	27886425	28039514	protein_coding	MGI:88457
Cux2	chr5	ENSMUSG00000042589.18	404.245	1.17973	0.238454	1.12507	0.17001	0.01055	0.0587746	121856366	122050102	protein_coding	MGI:107321
1700056E22Rik	chr1	ENSMUSG00000044854.7	34.8098	0.752891	-0.409487	0.854539	-0.226782	0.0105912	0.0589779	184033030	184034301	protein_coding	MGI:1920613
Lrrc40	chr3	ENSMUSG00000063052.9	884.599	0.909396	-0.13702	0.924616	-0.113074	0.0106103	0.0590639	158036662	158068487	protein_coding	MGI:1914394
Ncoa3	chr2	ENSMUSG00000027678.17	2870.22	1.07452	0.103696	1.06568	0.0917784	0.0106327	0.0591687	165992636	166073242	protein_coding	MGI:1276535
Sesn3	chr9	ENSMUSG00000032009.8	3328.15	0.920758	-0.119106	0.930091	-0.104556	0.0106541	0.0592674	14275067	14333101	protein_coding	MGI:1922997
Mecr	chr4	ENSMUSG00000028910.12	434.652	0.893095	-0.163115	0.915475	-0.127408	0.0106638	0.059301	131843470	131867786	protein_coding	MGI:1349441
Scrib	chr15	ENSMUSG00000022568.17	4045.67	0.953633	-0.0684932	0.95706	-0.0633194	0.0106743	0.059327	76047158	76069784	protein_coding	MGI:2145950
Cysltr2	chr14	ENSMUSG00000033470.12	26.9298	1.51555	0.599837	1.09554	0.131639	0.0106758	0.059327	73025603	73049114	protein_coding	MGI:1917336
Mypop	chr7	ENSMUSG00000048481.15	276.939	0.880363	-0.183829	0.907439	-0.140127	0.0106861	0.0593639	18991245	19001766	protein_coding	MGI:2446472
Dbndd2	chr2	ENSMUSG00000017734.15	313.142	1.09816	0.135085	1.08051	0.111711	0.0106965	0.0594014	164486106	164493319	protein_coding	MGI:106562
Robo4	chr9	ENSMUSG00000032125.20	4991.74	1.06969	0.0971916	1.06104	0.0854823	0.010705	0.0594284	37401897	37415115	protein_coding	MGI:1921394
H2-T23	chr17	ENSMUSG00000067212.8	1468.51	1.27336	0.348636	1.15988	0.213978	0.0107106	0.059439	36029773	36032855	protein_coding	MGI:95957
Orc1	chr4	ENSMUSG00000028587.18	90.1867	0.756514	-0.402561	0.860863	-0.216145	0.010762	0.0596835	108579423	108614833	protein_coding	MGI:1328337
Ccdc85a	chr11	ENSMUSG00000032878.16	993.433	1.15824	0.211932	1.11351	0.155116	0.0107604	0.0596835	28385685	28584324	protein_coding	MGI:2445069
Dpf1	chr7	ENSMUSG00000030584.14	136.042	0.818642	-0.288695	0.875374	-0.192029	0.0107788	0.0597561	29303951	29318243	protein_coding	MGI:1352748
Tyk2	chr9	ENSMUSG00000032175.11	1999.85	1.07948	0.110342	1.068	0.0949085	0.010813	0.0599255	21104068	21131243	protein_coding	MGI:1929470
Kif7	chr7	ENSMUSG00000050382.14	586.389	0.906187	-0.142119	0.922716	-0.116042	0.0108261	0.0599774	79698098	79715720	protein_coding	MGI:1098239
Ptpn22	chr3	ENSMUSG00000027843.13	135.618	1.25882	0.332074	1.15421	0.206906	0.0108359	0.0600114	103859795	103912247	protein_coding	MGI:107170
Cdc25c	chr18	ENSMUSG00000044201.10	227.342	0.834229	-0.261484	0.883955	-0.177956	0.0108652	0.0601529	34732993	34751533	protein_coding	MGI:88350
Mmp23	chr4	ENSMUSG00000029061.2	681.282	1.10638	0.145852	1.08469	0.117283	0.0108794	0.0601981	155650655	155653384	protein_coding	MGI:1347361
Ptgs1	chr2	ENSMUSG00000047250.13	4726.95	0.934531	-0.0976852	0.94218	-0.0859261	0.0108816	0.0601981	36230426	36252272	protein_coding	MGI:97797
Agtr1b	chr3	ENSMUSG00000054988.9	27.8097	0.656124	-0.60796	0.933853	-0.098732	0.0108844	0.0601981	20314473	20367177	protein_coding	MGI:87965
Thegl	chr5	ENSMUSG00000029248.14	33.4391	0.643684	-0.635575	0.938891	-0.0909705	0.0109057	0.0602949	77016023	77061529	protein_coding	MGI:1919118
Prim2	chr1	ENSMUSG00000026134.11	692.919	0.893986	-0.161676	0.915954	-0.126652	0.0109414	0.0604513	33453810	33669795	protein_coding	MGI:97758
Gm15401	chr6	ENSMUSG00000072999.9	28.4345	1.51452	0.598859	1.11	0.150558	0.0109384	0.0604513	72629288	72637717	lncRNA	MGI:3642201
Ly6e	chr15	ENSMUSG00000022587.14	25923.4	1.10791	0.147835	1.08616	0.119236	0.0109833	0.0606622	74955051	74959905	protein_coding	MGI:106651
Dnttip1	chr2	ENSMUSG00000017299.13	1587.41	0.942463	-0.0854926	0.94846	-0.0763408	0.010995	0.0606679	164745983	164768607	protein_coding	MGI:1923483
Rassf8	chr6	ENSMUSG00000030259.12	3806.29	1.0778	0.108085	1.0662	0.0924774	0.0109975	0.0606679	145746748	145821079	protein_coding	MGI:1918573
Cnot6l	chr5	ENSMUSG00000034724.18	3716.27	1.07211	0.100456	1.06247	0.0874249	0.0109993	0.0606679	96070333	96164171	protein_coding	MGI:2443154
Haspin	chr11	ENSMUSG00000050107.2	279.916	0.846063	-0.241164	0.890149	-0.167881	0.010999	0.0606679	73135485	73138294	protein_coding	MGI:1194498
Ocel1	chr8	ENSMUSG00000002396.8	483.466	1.09964	0.137034	1.08058	0.111802	0.0110332	0.0608236	71371298	71379361	protein_coding	MGI:1924340
Trib2	chr12	ENSMUSG00000020601.8	3462.68	1.10338	0.141929	1.08421	0.116651	0.0110373	0.0608236	15791727	15816922	protein_coding	MGI:2145021
Susd6	chr12	ENSMUSG00000021133.9	7254.84	1.06291	0.0880191	1.05593	0.0785107	0.0110462	0.0608236	80790510	80880835	protein_coding	MGI:2444661
Rad51ap1	chr6	ENSMUSG00000030346.16	328.419	0.844846	-0.24324	0.889734	-0.168554	0.0110419	0.0608236	126923050	126939587	protein_coding	MGI:1098224
Nrxn3	chr12	ENSMUSG00000066392.12	257.921	0.892912	-0.16341	0.915159	-0.127906	0.0110431	0.0608236	88722876	90334935	protein_coding	MGI:1096389
Cnot8	chr11	ENSMUSG00000020515.13	2409.27	0.957986	-0.0619233	0.960662	-0.0578993	0.0110598	0.0608779	58104153	58118594	protein_coding	MGI:1916375
Cdh11	chr8	ENSMUSG00000031673.6	15591.5	0.91316	-0.131061	0.92879	-0.106575	0.011074	0.0609086	102632095	102785642	protein_coding	MGI:99217
Eif2s3x	chrX	ENSMUSG00000035150.15	3393.08	0.945222	-0.0812743	0.950623	-0.0730545	0.0110804	0.0609086	94188707	94212862	protein_coding	MGI:1349431
Prkx	chrX	ENSMUSG00000035725.13	1546.6	1.07845	0.108963	1.0671	0.0936928	0.011074	0.0609086	77761411	77796278	protein_coding	MGI:1309999
Cep70	chr9	ENSMUSG00000056267.14	363.197	0.881797	-0.181482	0.908774	-0.138007	0.0110778	0.0609086	99243367	99300404	protein_coding	MGI:1915371
Crlf3	chr11	ENSMUSG00000017561.16	1757.56	1.09282	0.128059	1.07607	0.105778	0.011097	0.060979	80046493	80080991	protein_coding	MGI:1860086
Tubb1	chr2	ENSMUSG00000016255.5	177.759	1.27807	0.353971	1.15706	0.210463	0.0111043	0.0609985	174450695	174457882	protein_coding	MGI:107814
Anapc11	chr11	ENSMUSG00000025135.12	2004.28	0.934124	-0.0983146	0.942642	-0.0852185	0.0111147	0.0610349	120598421	120608198	protein_coding	MGI:1913406
Gm9918	chr15	ENSMUSG00000097050.1	34.4859	0.743198	-0.428182	0.85282	-0.229686	0.0111381	0.061143	102270563	102274121	protein_coding	MGI:3646315
Iqsec2	chrX	ENSMUSG00000041115.16	2024.38	1.0733	0.102052	1.06332	0.0885735	0.0111607	0.0612459	152144268	152225236	protein_coding	MGI:3528396
Cited1	chrX	ENSMUSG00000051159.16	234.468	0.820814	-0.284874	0.87798	-0.18774	0.01117	0.0612767	102247381	102252181	protein_coding	MGI:108023
Cyb5d2	chr11	ENSMUSG00000057778.14	298.707	1.14091	0.190188	1.10457	0.143489	0.0111779	0.0612994	72777232	72796142	protein_coding	MGI:2684848
Adgra2	chr8	ENSMUSG00000031486.15	11908.2	1.05787	0.0811582	1.05214	0.0733284	0.011183	0.0613062	27085583	27123436	protein_coding	MGI:1925810
Sae1	chr7	ENSMUSG00000052833.9	3090.71	0.936072	-0.0953089	0.94351	-0.0838897	0.011196	0.0613571	16320234	16387806	protein_coding	MGI:1929264
Megf6	chr4	ENSMUSG00000057751.14	4658.35	1.10356	0.142162	1.07705	0.107083	0.0112148	0.0614391	154170730	154275713	protein_coding	MGI:1919351
BC055324	chr1	ENSMUSG00000041406.14	240.488	0.816926	-0.291723	0.879286	-0.185596	0.0112317	0.0615112	163945993	163994796	protein_coding	MGI:3590554
Ccr1	chr9	ENSMUSG00000025804.5	307.986	1.16147	0.215956	1.11486	0.156867	0.0112481	0.0615666	123962124	123968692	protein_coding	MGI:104618
Slc45a3	chr1	ENSMUSG00000026435.15	546.755	1.14318	0.193051	1.10536	0.144516	0.0112494	0.0615666	131962967	131982969	protein_coding	MGI:1922082
Dmap1	chr4	ENSMUSG00000009640.11	1223.25	0.943262	-0.0842703	0.946444	-0.079411	0.0112649	0.0615905	117674681	117682273	protein_coding	MGI:1913483
Cep55	chr19	ENSMUSG00000024989.15	707.029	0.855084	-0.225862	0.895248	-0.159641	0.0112652	0.0615905	38055011	38074423	protein_coding	MGI:1921357
Zfp410	chr12	ENSMUSG00000042472.11	1560.88	0.952887	-0.0696227	0.956234	-0.0645649	0.0112637	0.0615905	84316852	84343723	protein_coding	MGI:1289280
Mettl14	chr3	ENSMUSG00000028114.16	1104.79	0.931274	-0.102722	0.939957	-0.0893337	0.0112702	0.0615974	123368297	123386108	protein_coding	MGI:2442926
Atxn10	chr15	ENSMUSG00000016541.10	8704.32	0.952823	-0.0697197	0.956496	-0.0641684	0.0112785	0.0616013	85336245	85463212	protein_coding	MGI:1859293
Fibin	chr2	ENSMUSG00000074971.4	3633.16	1.07949	0.110356	1.06722	0.0938566	0.0112778	0.0616013	110360917	110363183	protein_coding	MGI:1914856
Pea15a	chr1	ENSMUSG00000013698.12	6372.75	1.07475	0.103999	1.0653	0.0912663	0.0113065	0.0617097	172196728	172206804	protein_coding	MGI:104799
Nat10	chr2	ENSMUSG00000027185.15	1065.04	0.90932	-0.13714	0.925155	-0.112233	0.0113098	0.0617097	103721256	103761270	protein_coding	MGI:2138939
Mpv17l2	chr8	ENSMUSG00000035559.9	656.105	0.906971	-0.140872	0.923528	-0.114773	0.0113059	0.0617097	70758649	70760946	protein_coding	MGI:2681846
Olfr1033	chr2	ENSMUSG00000045392.8	123.291	1.21836	0.284942	1.136	0.183962	0.0113252	0.0617675	86020633	86045171	protein_coding	MGI:3030867
Gm43205	chr3	ENSMUSG00000105419.1	27.8872	1.37456	0.458971	1.17515	0.23285	0.011328	0.0617675	36097177	36099144	TEC	MGI:5663342
Med7	chr11	ENSMUSG00000020397.15	693.87	0.924383	-0.113437	0.934083	-0.0983776	0.0113407	0.0618162	46436925	46442721	protein_coding	MGI:1913463
Rps6ka2	chr17	ENSMUSG00000023809.10	1961.51	1.0774	0.107552	1.06498	0.0908214	0.0113506	0.0618492	7170115	7303315	protein_coding	MGI:1342290
Hsf2	chr10	ENSMUSG00000019878.8	555.773	0.908831	-0.137916	0.924255	-0.113637	0.0113668	0.0618699	57486385	57513135	protein_coding	MGI:96239
Pold2	chr11	ENSMUSG00000020471.11	1401.39	0.909534	-0.136801	0.925477	-0.111731	0.0113696	0.0618699	5872180	5878292	protein_coding	MGI:1097163
Dnm3	chr1	ENSMUSG00000040265.16	176.015	1.13736	0.185684	1.10208	0.140233	0.0113589	0.0618699	161982453	162478034	protein_coding	MGI:1341299
Zfp772	chr7	ENSMUSG00000066838.7	224.706	0.905637	-0.142996	0.923141	-0.115377	0.0113684	0.0618699	7202117	7209998	protein_coding	MGI:2385265
Tmem208	chr8	ENSMUSG00000014856.12	717.92	0.926735	-0.109771	0.936677	-0.0943767	0.0114018	0.0620145	105326354	105335219	protein_coding	MGI:1913570
Caskin2	chr11	ENSMUSG00000034471.12	6045.66	1.06717	0.093784	1.05903	0.0827432	0.0114038	0.0620145	115799183	115813639	protein_coding	MGI:2157062
Desi1	chr15	ENSMUSG00000022472.16	1617.65	1.07914	0.109879	1.06771	0.0945232	0.0114259	0.0621139	81992523	82033862	protein_coding	MGI:106313
Tep1	chr14	ENSMUSG00000006281.8	1355.92	1.08604	0.119075	1.07257	0.101071	0.0114316	0.062124	50824059	50870560	protein_coding	MGI:109573
E030024N20Rik	chr19	ENSMUSG00000057990.4	34.7691	0.772978	-0.3715	0.86134	-0.215346	0.0114423	0.0621612	16164312	16164805	processed_pseudogene	MGI:2442009
Elovl5	chr9	ENSMUSG00000032349.13	8051.37	1.06564	0.091725	1.05793	0.081241	0.0114562	0.0622159	77917364	77984519	protein_coding	MGI:1916051
Tubb2b	chr13	ENSMUSG00000045136.6	1352.78	0.896703	-0.157298	0.914824	-0.128433	0.0114623	0.0622284	34126748	34130466	protein_coding	MGI:1920960
2610203C22Rik	chr1	ENSMUSG00000079671.8	115.561	1.17891	0.237454	1.1232	0.16762	0.0114728	0.0622646	9560832	9631175	lncRNA	MGI:1919731
Rflnb	chr11	ENSMUSG00000020846.6	4971.29	1.08403	0.11641	1.07039	0.0981374	0.0114847	0.0622666	76019194	76027782	protein_coding	MGI:1923816
Dipk1a	chr5	ENSMUSG00000029270.10	658.842	1.09199	0.126958	1.07495	0.104268	0.0114823	0.0622666	107908053	107987085	protein_coding	MGI:1914516
St6galnac3	chr3	ENSMUSG00000052544.9	742.018	1.0944	0.130136	1.0777	0.107961	0.0114795	0.0622666	153198266	153725174	protein_coding	MGI:1341828
B3gnt5	chr16	ENSMUSG00000022686.14	281.27	0.846925	-0.239694	0.891461	-0.165757	0.0115095	0.0623594	19760208	19772753	protein_coding	MGI:2137302
Ugt1a1	chr1	ENSMUSG00000089960.1	76.5036	1.47405	0.559788	1.17604	0.233938	0.0115075	0.0623594	88211959	88218997	protein_coding	MGI:98898
Neu3	chr7	ENSMUSG00000035239.6	829.835	0.913443	-0.130613	0.928129	-0.107603	0.0115219	0.0624057	99811439	99828417	protein_coding	MGI:1355305
Cpsf3	chr12	ENSMUSG00000054309.9	3879.47	0.956451	-0.0642366	0.959305	-0.0599386	0.0115313	0.062415	21285391	21315056	protein_coding	MGI:1859328
Acsf2	chr11	ENSMUSG00000076435.3	2243.33	1.05833	0.0817849	1.05308	0.0746177	0.011529	0.062415	94557102	94601871	protein_coding	MGI:2388287
Sc5d	chr9	ENSMUSG00000032018.14	1558.49	1.1129	0.154321	1.08955	0.123729	0.0115611	0.0625557	42251595	42264256	protein_coding	MGI:1353611
Rnf44	chr13	ENSMUSG00000034928.16	6831.45	1.04871	0.068616	1.04487	0.0633168	0.0115761	0.0626157	54679399	54693907	protein_coding	MGI:2145310
Mrnip	chr11	ENSMUSG00000020381.10	254.194	0.859094	-0.219112	0.897271	-0.156384	0.0115891	0.0626651	50174444	50200115	protein_coding	MGI:1915317
Chrnb2	chr3	ENSMUSG00000027950.7	49.7849	1.28326	0.35981	1.1575	0.211011	0.0115975	0.0626896	89746195	89764632	protein_coding	MGI:87891
Rbp4	chr19	ENSMUSG00000024990.13	2073.15	1.14497	0.195314	1.10676	0.146341	0.0116521	0.0629643	38116629	38125281	protein_coding	MGI:97879
Rassf2	chr2	ENSMUSG00000027339.15	4074.29	1.07815	0.108558	1.06677	0.0932543	0.0116718	0.0630444	131989415	132030258	protein_coding	MGI:2442060
Mad1l1	chr5	ENSMUSG00000029554.15	1519.04	0.920098	-0.120141	0.932345	-0.101065	0.0116747	0.0630444	140008689	140321552	protein_coding	MGI:1341857
Cep57	chr9	ENSMUSG00000031922.12	1062.84	0.927372	-0.108779	0.937575	-0.0929941	0.0117005	0.0631624	13807792	13827107	protein_coding	MGI:1915551
Smarcd1	chr15	ENSMUSG00000023018.5	3120.63	0.946044	-0.0800215	0.951128	-0.0722887	0.0117325	0.063293	99702129	99713991	protein_coding	MGI:1933623
AU015791	chr12	ENSMUSG00000113535.1	54.2132	1.30384	0.382769	1.15879	0.212619	0.0117294	0.063293	105513480	105515246	lncRNA	MGI:2144938
Aif1l	chr2	ENSMUSG00000001864.13	1062.57	1.1059	0.145227	1.08427	0.116727	0.0117607	0.0634029	31950139	31973442	protein_coding	MGI:1919598
Cct2	chr10	ENSMUSG00000034024.8	9578.66	0.959009	-0.0603831	0.961581	-0.0565192	0.011757	0.0634029	117051001	117063814	protein_coding	MGI:107186
Eif1ad	chr19	ENSMUSG00000024841.8	1323.53	0.93498	-0.0969927	0.942657	-0.085195	0.0117742	0.0634549	5366741	5371526	protein_coding	MGI:1917110
Thy1	chr9	ENSMUSG00000032011.5	1061.62	1.17284	0.23001	1.12736	0.172947	0.0118016	0.0635603	44043384	44048579	protein_coding	MGI:98747
Gm10499	chr17	ENSMUSG00000073403.11	95.6453	0.717803	-0.478341	0.88149	-0.181985	0.011798	0.0635603	36141758	36145923	transcribed_unprocessed_pseudogene	MGI:3702919
Clock	chr5	ENSMUSG00000029238.11	2147.81	1.07856	0.109112	1.06621	0.0924951	0.0118246	0.0636633	76209868	76304792	protein_coding	MGI:99698
Pdgfrb	chr18	ENSMUSG00000024620.11	13328.7	1.07465	0.103871	1.06409	0.089623	0.011839	0.0637194	61045150	61085061	protein_coding	MGI:97531
Map3k2	chr18	ENSMUSG00000024383.9	1372.11	1.10499	0.144039	1.08351	0.115712	0.0118519	0.0637676	32163089	32236751	protein_coding	MGI:1346873
Cldn7	chr11	ENSMUSG00000018569.12	1855.62	0.889246	-0.169345	0.913489	-0.13054	0.0118575	0.0637766	69964779	69967885	protein_coding	MGI:1859285
Fignl1	chr11	ENSMUSG00000035455.12	524.876	0.804306	-0.314183	0.87613	-0.190784	0.0118711	0.0638289	11787431	11808962	protein_coding	MGI:1890648
Xylt2	chr11	ENSMUSG00000020868.15	2256.34	0.94361	-0.0837369	0.949235	-0.0751624	0.0118863	0.063885	94663851	94677515	protein_coding	MGI:2444797
Spout1	chr2	ENSMUSG00000039660.16	1155.46	0.923544	-0.114747	0.934677	-0.0974605	0.0118894	0.063885	30173453	30178459	protein_coding	MGI:106544
Ddx24	chr12	ENSMUSG00000041645.14	4217.34	1.07429	0.10338	1.06399	0.0894815	0.0119044	0.0639443	103407982	103425830	protein_coding	MGI:1351337
Tmem179b	chr19	ENSMUSG00000118346.1	774.162	0.924875	-0.11267	0.935627	-0.0959942	0.0119092	0.0639487	8772525	8774467	protein_coding	MGI:1914956
Arhgef38	chr3	ENSMUSG00000040969.14	1005.01	1.21153	0.276824	1.13585	0.18377	0.0119208	0.0639902	133112278	133234949	protein_coding	MGI:1924919
Ube2w	chr1	ENSMUSG00000025939.18	1154.17	0.938401	-0.0917238	0.945427	-0.0809621	0.0119343	0.0640412	16540790	16619489	protein_coding	MGI:1914049
Orc6	chr8	ENSMUSG00000031697.12	825.578	0.896946	-0.156906	0.918518	-0.12262	0.0119382	0.0640412	85299632	85308278	protein_coding	MGI:1929285
Fblim1	chr4	ENSMUSG00000006219.12	5545.09	1.05153	0.072494	1.04712	0.0664209	0.011949	0.064078	141576062	141606096	protein_coding	MGI:1921452
Ccdc96	chr5	ENSMUSG00000050677.2	348.583	0.873695	-0.194798	0.904585	-0.144672	0.0119612	0.0641222	36484588	36488172	protein_coding	MGI:1913967
Pfdn1	chr18	ENSMUSG00000024346.6	1847.53	0.922895	-0.115761	0.934575	-0.0976174	0.0119714	0.0641559	36403676	36454524	protein_coding	MGI:1914449
Eftud2	chr11	ENSMUSG00000020929.14	3866.81	0.93888	-0.0909866	0.945488	-0.0808682	0.0119995	0.0642852	102838473	102880985	protein_coding	MGI:1336880
Seh1l	chr18	ENSMUSG00000079614.4	2732	0.945982	-0.0801157	0.95103	-0.0724371	0.0120141	0.0643422	67774876	67795487	protein_coding	MGI:1919374
Usp31	chr7	ENSMUSG00000063317.7	1695.6	1.08489	0.117553	1.0707	0.0985559	0.0120239	0.0643731	121642021	121707253	protein_coding	MGI:1923429
Srgap2	chr1	ENSMUSG00000026425.15	3738.25	1.07295	0.101586	1.06325	0.0884859	0.0120459	0.0644487	131285251	131527352	protein_coding	MGI:109605
Gatc	chr5	ENSMUSG00000029536.8	1047.65	0.941508	-0.0869541	0.947774	-0.0773845	0.0120457	0.0644487	115333239	115341178	protein_coding	MGI:1923776
Mplkip	chr13	ENSMUSG00000012429.9	806.637	0.917239	-0.124631	0.930758	-0.103522	0.012055	0.0644758	17695192	17699748	protein_coding	MGI:1913558
AI504432	chr3	ENSMUSG00000056145.5	403.948	1.22349	0.291007	1.14039	0.189525	0.0120594	0.0644782	107039504	107054347	lncRNA	MGI:2139742
Sox13	chr1	ENSMUSG00000070643.11	2889.1	1.06952	0.0969574	1.06051	0.0847553	0.012101	0.0646792	133382303	133424377	protein_coding	MGI:98361
Flii	chr11	ENSMUSG00000002812.4	8062.06	1.04108	0.0580848	1.0386	0.0546453	0.0121249	0.0647643	60714123	60727263	protein_coding	MGI:1342286
Gm14230	chr2	ENSMUSG00000087179.8	380.5	0.860183	-0.217284	0.898327	-0.154687	0.0121233	0.0647643	156833049	156839892	lncRNA	MGI:3652157
Ung	chr5	ENSMUSG00000029591.14	303.083	0.820303	-0.285771	0.880663	-0.183339	0.0121496	0.0648749	114130386	114139323	protein_coding	MGI:109352
Col7a1	chr9	ENSMUSG00000025650.13	496.236	1.19277	0.254315	1.12627	0.171559	0.0121651	0.0649367	108953586	108984875	protein_coding	MGI:88462
Dek	chr13	ENSMUSG00000021377.15	4612.86	0.912103	-0.132731	0.92754	-0.108519	0.0121926	0.065062	47084775	47106201	protein_coding	MGI:1926209
Ankrd6	chr4	ENSMUSG00000040183.13	219.628	1.14585	0.196421	1.10611	0.145489	0.0121998	0.065079	32804035	32950841	protein_coding	MGI:2154278
Lifr	chr15	ENSMUSG00000054263.12	5104.49	1.07802	0.108389	1.06505	0.0909252	0.0122214	0.0651726	7090614	7197489	protein_coding	MGI:96788
Spats2l	chr1	ENSMUSG00000038305.15	1783.4	0.914197	-0.129423	0.927773	-0.108157	0.012249	0.0652985	57774162	57948394	protein_coding	MGI:1914448
Wnt5a	chr14	ENSMUSG00000021994.15	3471.22	0.92341	-0.114956	0.933654	-0.0990397	0.0122571	0.0653204	28504750	28527448	protein_coding	MGI:98958
Prom2	chr2	ENSMUSG00000027376.15	431.597	0.904947	-0.144095	0.923002	-0.115594	0.0122648	0.0653218	127526473	127541467	protein_coding	MGI:2138997
Gm32699	chr13	ENSMUSG00000113528.1	29.5621	1.45091	0.536961	1.12759	0.173248	0.0122654	0.0653218	17944291	17946278	TEC	MGI:5591858
2410017I17Rik	chr17	ENSMUSG00000038311.13	38.5759	0.701722	-0.511028	0.896076	-0.158307	0.0122925	0.0654444	36145018	36163176	lncRNA	MGI:1916967
Ticrr	chr7	ENSMUSG00000046591.10	473.353	0.801913	-0.318482	0.876944	-0.189443	0.0123007	0.0654451	79660196	79698148	protein_coding	MGI:1924261
Erich2	chr2	ENSMUSG00000075302.10	640.249	0.910847	-0.13472	0.926287	-0.110468	0.0122999	0.0654451	70508819	70540884	protein_coding	MGI:1913998
Lpin1	chr12	ENSMUSG00000020593.16	2492.24	1.13884	0.18756	1.10148	0.13944	0.0123369	0.0656164	16535669	16646966	protein_coding	MGI:1891340
Jpt1	chr11	ENSMUSG00000020737.12	3231.38	0.928984	-0.106275	0.938712	-0.0912455	0.0123473	0.065646	115497353	115514387	protein_coding	MGI:1096361
Fsip1	chr2	ENSMUSG00000027344.14	107.193	0.857219	-0.222264	0.896765	-0.157198	0.0123506	0.065646	118130424	118256966	protein_coding	MGI:1918563
Cacnb3	chr15	ENSMUSG00000003352.14	1300.1	0.934116	-0.0983264	0.942432	-0.085539	0.0123934	0.0658307	98630840	98644529	protein_coding	MGI:103307
Mapt	chr11	ENSMUSG00000018411.17	3504.63	1.08256	0.114447	1.06944	0.0968621	0.0123931	0.0658307	104231390	104332090	protein_coding	MGI:97180
Cyth2	chr7	ENSMUSG00000003269.17	3260.51	0.957056	-0.0633243	0.9599	-0.0590444	0.0124135	0.0659158	45806637	45814581	protein_coding	MGI:1334255
Pyurf	chr6	ENSMUSG00000043162.7	470.458	0.923058	-0.115506	0.934698	-0.0974278	0.0124328	0.0659968	57686576	57692078	protein_coding	MGI:1913709
Lamp2	chrX	ENSMUSG00000016534.15	11266.3	1.05609	0.0787353	1.05059	0.0711993	0.01247	0.0661381	38401357	38456454	protein_coding	MGI:96748
Trpt1	chr19	ENSMUSG00000047656.9	268.96	1.10416	0.142947	1.08359	0.115823	0.0124651	0.0661381	6996131	6999046	protein_coding	MGI:1333115
Ankrd37	chr8	ENSMUSG00000050914.16	1294.37	1.14915	0.200572	1.10691	0.146544	0.0124717	0.0661381	45996902	46005707	protein_coding	MGI:3603344
Kcnt1	chr2	ENSMUSG00000058740.14	47.1155	1.33239	0.414011	1.16681	0.222565	0.0124915	0.0662218	25863734	25918273	protein_coding	MGI:1924627
Ipo9	chr1	ENSMUSG00000041879.13	4696.18	0.92621	-0.110589	0.936823	-0.0941516	0.0125119	0.0663079	135382312	135430499	protein_coding	MGI:1918944
Pde4b	chr4	ENSMUSG00000028525.16	6003.97	1.18654	0.246756	1.12412	0.168793	0.0125218	0.0663388	102087543	102607259	protein_coding	MGI:99557
Tbcd	chr11	ENSMUSG00000039230.14	1623.5	0.936433	-0.0947516	0.943897	-0.0832992	0.0125324	0.0663736	121451949	121617164	protein_coding	MGI:1919686
Fbn2	chr18	ENSMUSG00000024598.9	7565.14	0.731161	-0.451738	0.905803	-0.142731	0.0125461	0.0664244	58008623	58210487	protein_coding	MGI:95490
Bola1	chr3	ENSMUSG00000015943.11	351.952	0.88109	-0.182639	0.908999	-0.13765	0.0125535	0.0664421	96196588	96219709	protein_coding	MGI:1916418
Spag17	chr3	ENSMUSG00000027867.10	665.189	0.872141	-0.197366	0.904198	-0.14529	0.0125962	0.066646	99885406	100143322	protein_coding	MGI:1921612
1110032A03Rik	chr9	ENSMUSG00000037971.10	1004.57	0.929137	-0.106036	0.938691	-0.0912775	0.0126218	0.0667598	50762828	50775520	protein_coding	MGI:1915971
Arl4d	chr11	ENSMUSG00000034936.2	848.39	1.11547	0.157649	1.08859	0.122455	0.0126526	0.0669011	101665541	101667832	protein_coding	MGI:1933155
Rps6ka6	chrX	ENSMUSG00000025665.16	281.102	0.844862	-0.243213	0.890015	-0.168099	0.0126607	0.0669218	111388192	111537959	protein_coding	MGI:1914321
Psmb10	chr8	ENSMUSG00000031897.9	1242.16	1.10394	0.142658	1.08275	0.114706	0.0126654	0.0669248	105935735	105938444	protein_coding	MGI:1096380
AI662270	chr11	ENSMUSG00000087107.8	204.999	1.26084	0.334383	1.14653	0.197275	0.0126862	0.0670134	83223576	83226604	lncRNA	MGI:2144254
Hsh2d	chr8	ENSMUSG00000062007.13	29.1598	1.36725	0.451273	1.17036	0.226955	0.0127074	0.0671035	72189638	72201527	protein_coding	MGI:2676364
Rasgrp1	chr2	ENSMUSG00000027347.18	235.634	0.791243	-0.337808	0.873668	-0.194843	0.0127329	0.0671287	117279993	117343001	protein_coding	MGI:1314635
Lamp1	chr8	ENSMUSG00000031447.7	22795.2	1.07032	0.0980451	1.06026	0.0844195	0.0127309	0.0671287	13159161	13175338	protein_coding	MGI:96745
Dnm2	chr9	ENSMUSG00000033335.17	8421.56	1.044	0.062117	1.04061	0.0574259	0.0127226	0.0671287	21424908	21507759	protein_coding	MGI:109547
Prr3	chr17	ENSMUSG00000038500.15	688.828	0.926797	-0.109675	0.937321	-0.0933852	0.012732	0.0671287	35972541	35980236	protein_coding	MGI:1922460
Tnfrsf26	chr7	ENSMUSG00000045362.8	30.4222	1.39029	0.475387	1.15431	0.207025	0.0127305	0.0671287	143607659	143628722	protein_coding	MGI:2651928
Mrpl4	chr9	ENSMUSG00000003299.10	2148.45	0.937142	-0.093661	0.944613	-0.082205	0.0127519	0.0671898	21002738	21008839	protein_coding	MGI:2137210
Gas2l1	chr11	ENSMUSG00000034201.13	1764.31	1.06403	0.0895416	1.05649	0.0792761	0.0127527	0.0671898	5054132	5065327	protein_coding	MGI:1926176
Rps13-ps2	chr7	ENSMUSG00000069972.6	176.388	0.860239	-0.21719	0.899427	-0.152921	0.012773	0.0672746	88530446	88530898	processed_pseudogene	MGI:3704295
Slc10a6	chr5	ENSMUSG00000029321.1	570.875	1.12895	0.174977	1.09707	0.133653	0.0127863	0.0673227	103605711	103629403	protein_coding	MGI:1923000
Pigf	chr17	ENSMUSG00000024145.6	195.878	0.884859	-0.17648	0.911992	-0.132907	0.0127944	0.0673437	86997256	87025406	protein_coding	MGI:99462
Lrp12	chr15	ENSMUSG00000022305.13	779.484	1.10174	0.139789	1.0814	0.112906	0.012822	0.0674455	39870589	39943994	protein_coding	MGI:2443132
Phf10	chr17	ENSMUSG00000023883.13	2540.55	0.95005	-0.0739248	0.954365	-0.067387	0.0128181	0.0674455	14945009	14961273	protein_coding	MGI:1919307
Thyn1	chr9	ENSMUSG00000035443.10	637.006	0.90449	-0.144823	0.92251	-0.116363	0.0128364	0.0674991	26999710	27007336	protein_coding	MGI:1925112
8430426J06Rik	chr15	ENSMUSG00000115970.1	267.778	0.881513	-0.181946	0.909414	-0.136991	0.0128435	0.0675145	81242657	81312866	lncRNA	MGI:1925352
Diaph3	chr14	ENSMUSG00000022021.14	717.553	0.845214	-0.242611	0.894531	-0.160797	0.012851	0.0675321	86655367	87141235	protein_coding	MGI:1927222
Polr2m	chr9	ENSMUSG00000032199.13	7318.71	0.955064	-0.066331	0.95837	-0.0613447	0.0128706	0.0676135	71478437	71485935	protein_coding	MGI:107282
Ift27	chr15	ENSMUSG00000016637.7	813.879	0.92791	-0.107943	0.938092	-0.0921994	0.0128756	0.0676179	78159463	78174107	protein_coding	MGI:1914292
Sf3b2	chr19	ENSMUSG00000024853.10	13853.4	0.964239	-0.0525366	0.965989	-0.0499218	0.0128845	0.0676423	5273932	5295455	protein_coding	MGI:2441856
Tgfb1i1	chr7	ENSMUSG00000030782.16	9249.96	0.953533	-0.0686452	0.956837	-0.0636545	0.0128948	0.0676531	128246812	128255699	protein_coding	MGI:102784
Vash2	chr1	ENSMUSG00000037568.12	366.551	0.846356	-0.240663	0.890398	-0.167478	0.0128943	0.0676531	190947646	190979296	protein_coding	MGI:2444826
Stmn2	chr3	ENSMUSG00000027500.10	869.721	1.14133	0.190711	1.10161	0.139609	0.0129112	0.0677172	8509360	8561606	protein_coding	MGI:98241
Atp5pb	chr3	ENSMUSG00000000563.17	7625.5	0.939475	-0.090074	0.945993	-0.080098	0.0129439	0.0678665	105942698	105960099	protein_coding	MGI:1100495
Med13l	chr5	ENSMUSG00000018076.12	5208.95	1.08977	0.124028	1.07383	0.102769	0.0129609	0.0679338	118560679	118765438	protein_coding	MGI:2670178
C2cd3	chr7	ENSMUSG00000047248.20	2428.74	0.917621	-0.124029	0.931159	-0.102901	0.0129684	0.0679515	100372233	100470152	protein_coding	MGI:2142166
Smoc2	chr17	ENSMUSG00000023886.10	1456.25	1.15169	0.20375	1.10809	0.148073	0.0129831	0.0680065	14279506	14404790	protein_coding	MGI:1929881
Ssbp1	chr6	ENSMUSG00000029911.14	967.344	0.923504	-0.114809	0.935865	-0.0956279	0.0129873	0.0680065	40471352	40484700	protein_coding	MGI:1920040
Tnpo3	chr6	ENSMUSG00000012535.14	4128.14	0.955728	-0.0653281	0.958967	-0.060447	0.0130113	0.068066	29540827	29609887	protein_coding	MGI:1196412
Rwdd1	chr10	ENSMUSG00000019782.10	1127.64	0.936642	-0.09443	0.94425	-0.0827597	0.0130079	0.068066	33996555	34019624	protein_coding	MGI:1913771
Znf41-ps	chr4	ENSMUSG00000084350.1	45.4794	1.32829	0.409565	1.14829	0.19949	0.0130059	0.068066	145825237	145829942	unprocessed_pseudogene	MGI:1917255
Mypn	chr10	ENSMUSG00000020067.8	123.784	1.38595	0.470877	1.13765	0.186062	0.0130164	0.0680712	63115795	63203952	protein_coding	MGI:1916052
Ccn1	chr3	ENSMUSG00000028195.4	3374.75	0.849805	-0.234797	0.893722	-0.162102	0.0130258	0.0680981	145646976	145649981	protein_coding	MGI:88613
1500009L16Rik	chr10	ENSMUSG00000087651.3	376.803	0.902698	-0.147684	0.921819	-0.117444	0.0130386	0.068143	83722865	83762762	protein_coding	MGI:1917034
Cbx7	chr15	ENSMUSG00000053411.16	426.138	1.13839	0.186996	1.10173	0.139772	0.0130448	0.0681534	79915807	79971119	protein_coding	MGI:1196439
Lekr1	chr3	ENSMUSG00000074579.14	149.498	0.875645	-0.191582	0.907659	-0.139778	0.0130583	0.0682022	65666228	65831355	protein_coding	MGI:3645902
AU021092	chr16	ENSMUSG00000051669.6	9678.85	1.09476	0.130609	1.07707	0.107113	0.0130747	0.0682658	5211823	5222299	protein_coding	MGI:2146559
Jrk	chr15	ENSMUSG00000046380.3	299.352	0.879292	-0.185585	0.908178	-0.138953	0.0130935	0.0683422	74702301	74709535	protein_coding	MGI:106214
Smim10l2a	chrX	ENSMUSG00000054850.4	75.6551	0.820256	-0.285853	0.880484	-0.183632	0.0131031	0.0683703	56374586	56377799	protein_coding	MGI:2443645
Pacsin2	chr15	ENSMUSG00000016664.16	6487.37	1.04865	0.0685291	1.04536	0.0639952	0.0131532	0.0686096	83375607	83464606	protein_coding	MGI:1345153
Myh11	chr16	ENSMUSG00000018830.10	7695.47	0.887379	-0.172377	0.913913	-0.129871	0.013174	0.0686761	14194535	14291372	protein_coding	MGI:102643
Gm4202	chr3	ENSMUSG00000091421.3	124.531	0.870809	-0.199571	0.905149	-0.143773	0.0131744	0.0686761	92689426	92690158	processed_pseudogene	MGI:3782379
Prr18	chr17	ENSMUSG00000055945.8	1624.6	0.892636	-0.163856	0.916895	-0.125172	0.0132545	0.0690712	8337459	8344113	protein_coding	MGI:2443403
2810029C07Rik	chr12	ENSMUSG00000096995.2	102.448	1.24379	0.314739	1.14021	0.189296	0.0132599	0.0690773	111572317	111574402	lncRNA	MGI:1919920
Efr3a	chr15	ENSMUSG00000015002.18	2803.26	1.05257	0.0739153	1.04813	0.0678121	0.0132661	0.0690813	65787034	65873816	protein_coding	MGI:1923990
Ccdc151	chr9	ENSMUSG00000039632.13	484.194	0.885984	-0.174648	0.911884	-0.133078	0.0132692	0.0690813	21989871	22002634	protein_coding	MGI:1924859
Tyro3	chr2	ENSMUSG00000027298.17	1273.97	0.913654	-0.13028	0.929698	-0.105166	0.0133026	0.0691669	119797733	119818104	protein_coding	MGI:104294
Dnhd1	chr7	ENSMUSG00000030882.19	230.084	1.15322	0.205666	1.10791	0.147846	0.0132964	0.0691669	105650827	105721799	protein_coding	MGI:1924755
Mphosph6	chr8	ENSMUSG00000031843.2	742.722	0.909364	-0.13707	0.926352	-0.110367	0.0133021	0.0691669	117791645	117801943	protein_coding	MGI:1915783
Chrm2	chr6	ENSMUSG00000045613.9	656.12	1.13764	0.186049	1.10068	0.138395	0.0132931	0.0691669	36388084	36528414	protein_coding	MGI:88397
5430414B19Rik	chr14	ENSMUSG00000114419.1	25.4064	0.714834	-0.484319	0.889162	-0.169481	0.0133142	0.0692049	16271089	16271838	lncRNA	MGI:1921096
Lmnb2	chr10	ENSMUSG00000062075.13	1240.7	0.890477	-0.167349	0.915865	-0.126793	0.0133213	0.0692197	80901203	80918245	protein_coding	MGI:96796
Abhd11	chr5	ENSMUSG00000040532.14	1180.26	0.931443	-0.102461	0.94065	-0.0882702	0.0134005	0.0696089	135009152	135012175	protein_coding	MGI:1916008
Ifi203-ps	chr1	ENSMUSG00000090222.2	103.598	1.34365	0.426156	1.15599	0.209132	0.0134048	0.0696089	173776529	173798270	unprocessed_pseudogene	MGI:3840117
Cit	chr5	ENSMUSG00000029516.19	1500.96	0.842287	-0.247616	0.890184	-0.167824	0.013428	0.0697072	115845278	116008947	protein_coding	MGI:105313
Lclat1	chr17	ENSMUSG00000054469.14	3622.05	1.06442	0.0900642	1.05663	0.0794681	0.0134356	0.0697241	73107985	73243368	protein_coding	MGI:2684937
Mapk8ip3	chr17	ENSMUSG00000024163.17	3033.73	1.12223	0.166373	1.09241	0.127509	0.01345	0.0697767	24892153	24936977	protein_coding	MGI:1353598
Hpgd	chr8	ENSMUSG00000031613.9	1169.94	1.19405	0.255867	1.12617	0.171429	0.0135093	0.0700618	56294585	56321043	protein_coding	MGI:108085
Ncapg	chr5	ENSMUSG00000015880.13	718.669	0.821679	-0.283353	0.886377	-0.174008	0.0135442	0.0702204	45669919	45700546	protein_coding	MGI:1930197
Phb2	chr6	ENSMUSG00000004264.17	5614.94	0.944929	-0.0817224	0.950511	-0.0732245	0.0135614	0.0702647	124712336	124716950	protein_coding	MGI:102520
Ern1	chr11	ENSMUSG00000020715.9	2052.17	1.08844	0.122268	1.073	0.10165	0.0135601	0.0702647	106394650	106487852	protein_coding	MGI:1930134
Dnah11	chr12	ENSMUSG00000018581.15	788.491	0.858337	-0.220384	0.89914	-0.153382	0.0135841	0.0703409	117877982	118199043	protein_coding	MGI:1100864
Pm20d1	chr1	ENSMUSG00000042251.12	150.234	0.825815	-0.27611	0.885635	-0.175216	0.0135847	0.0703409	131797381	131821473	protein_coding	MGI:2442939
Kif20b	chr19	ENSMUSG00000024795.11	846.937	0.836103	-0.258248	0.89075	-0.166907	0.0135903	0.0703471	34922361	34975745	protein_coding	MGI:2444576
Pcnp	chr16	ENSMUSG00000071533.11	2639.9	0.946646	-0.0791025	0.951838	-0.0712125	0.0136288	0.070524	56007245	56029739	protein_coding	MGI:1923552
Col28a1	chr6	ENSMUSG00000068794.7	310.487	1.13246	0.179459	1.09754	0.134277	0.0136398	0.0705586	7997808	8192617	protein_coding	MGI:2685312
Acss3	chr10	ENSMUSG00000035948.13	1392.7	1.14054	0.189712	1.10183	0.139899	0.0136571	0.0706256	106933517	107123668	protein_coding	MGI:2685720
Oip5	chr2	ENSMUSG00000072980.3	104.247	0.80278	-0.316924	0.880725	-0.183237	0.0137167	0.0709114	119609512	119618469	protein_coding	MGI:1917895
Vps72	chr3	ENSMUSG00000008958.14	2850.42	0.940995	-0.0877415	0.947536	-0.0777478	0.0137374	0.0709954	95111022	95123051	protein_coding	MGI:1202305
Smarcc2	chr10	ENSMUSG00000025369.15	9022.64	0.93136	-0.10259	0.93935	-0.0902652	0.0137496	0.0710358	128459248	128490482	protein_coding	MGI:1915344
Trarg1	chr11	ENSMUSG00000046275.2	154.154	1.1589	0.21275	1.10957	0.150006	0.0137751	0.0711449	76679808	76698664	protein_coding	MGI:3029307
Thrb	chr14	ENSMUSG00000021779.17	249.473	1.1408	0.190048	1.10225	0.140447	0.0138114	0.0713099	17660261	18038090	protein_coding	MGI:98743
Snrnp70	chr7	ENSMUSG00000063511.11	7940.66	0.932624	-0.100633	0.941304	-0.0872672	0.013818	0.0713211	45376453	45395742	protein_coding	MGI:98341
Tpx2	chr2	ENSMUSG00000027469.16	2704.4	0.822646	-0.281656	0.886249	-0.174217	0.0138414	0.0713968	152847964	152895321	protein_coding	MGI:1919369
2810405F17Rik	chr4	ENSMUSG00000101493.1	41.1662	0.767042	-0.382622	0.867342	-0.205327	0.0138382	0.0713968	137387266	137388382	lncRNA	MGI:1917225
Ckap5	chr2	ENSMUSG00000040549.16	5255.77	0.928847	-0.106487	0.934503	-0.0977291	0.0139039	0.0716962	91526762	91620664	protein_coding	MGI:1923036
4930402H24Rik	chr2	ENSMUSG00000027309.18	3689.89	1.05742	0.080551	1.05136	0.0722503	0.0139249	0.0717818	130706200	130906406	protein_coding	MGI:1923029
Fgd5	chr6	ENSMUSG00000034037.14	5898.82	1.07274	0.101301	1.06249	0.0874501	0.0139301	0.0717859	91978878	92076004	protein_coding	MGI:2443369
Aamp	chr1	ENSMUSG00000006299.13	7055.32	0.959402	-0.0597933	0.962407	-0.0552809	0.0139375	0.0718011	74279840	74284738	protein_coding	MGI:107809
4930444P10Rik	chr1	ENSMUSG00000067795.13	58.9523	0.800985	-0.320152	0.874618	-0.193275	0.0139565	0.0718763	16065979	16093325	protein_coding	MGI:1923049
Acd	chr8	ENSMUSG00000038000.10	1706.6	0.939273	-0.0903831	0.946424	-0.0794408	0.0139638	0.0718907	105695860	105701102	protein_coding	MGI:87873
Foxp1	chr6	ENSMUSG00000030067.17	7223.62	1.06105	0.0854938	1.0541	0.0760126	0.0139766	0.071934	98925338	99522721	protein_coding	MGI:1914004
Ankfy1	chr11	ENSMUSG00000020790.14	4965.16	1.05924	0.083035	1.05265	0.0740258	0.0140028	0.0719766	72690006	72772146	protein_coding	MGI:1337008
Abca2	chr2	ENSMUSG00000026944.18	2682.84	1.07312	0.101805	1.06267	0.0876965	0.0139991	0.0719766	25428703	25448540	protein_coding	MGI:99606
Chst2	chr9	ENSMUSG00000033350.7	4519.67	0.931228	-0.102794	0.939329	-0.0902969	0.0139934	0.0719766	95399292	95406722	protein_coding	MGI:1891160
1110059E24Rik	chr19	ENSMUSG00000035171.9	999.081	0.945828	-0.0803502	0.951187	-0.0721992	0.014007	0.0719766	21581202	21652976	protein_coding	MGI:1913456
Aff3	chr1	ENSMUSG00000037138.18	1305.83	1.13572	0.183611	1.09733	0.134002	0.0140033	0.0719766	38177326	38664955	protein_coding	MGI:106927
Nup133	chr8	ENSMUSG00000039509.8	1653.65	0.939166	-0.0905482	0.946683	-0.0790471	0.0140176	0.0720084	123897123	123949265	protein_coding	MGI:2442620
Zfp97	chr17	ENSMUSG00000095990.1	86.2386	1.18528	0.245232	1.12026	0.163834	0.0140334	0.0720668	17121415	17146831	protein_coding	MGI:105921
Hdac9	chr12	ENSMUSG00000004698.11	730.094	1.11667	0.159203	1.08908	0.123109	0.0140612	0.0721296	34047580	34917095	protein_coding	MGI:1931221
Ikbkb	chr8	ENSMUSG00000031537.15	2116.48	1.05541	0.0777968	1.05008	0.0704987	0.0140674	0.0721296	22659212	22706589	protein_coding	MGI:1338071
Malt1	chr18	ENSMUSG00000032688.9	681.139	1.09041	0.124877	1.07231	0.100721	0.0140685	0.0721296	65430938	65479067	protein_coding	MGI:2445027
Arhgef4	chr1	ENSMUSG00000037509.21	309.834	1.14214	0.191743	1.10207	0.140212	0.0140723	0.0721296	34678188	34813309	protein_coding	MGI:2442507
Arntl2	chr6	ENSMUSG00000040187.15	60.1743	0.795866	-0.329402	0.875495	-0.191828	0.0140617	0.0721296	146796055	146833529	protein_coding	MGI:2684845
Haus5	chr7	ENSMUSG00000078762.10	89.6761	0.834556	-0.260919	0.888598	-0.170397	0.0140571	0.0721296	30653711	30664994	protein_coding	MGI:1919159
Ccdc113	chr8	ENSMUSG00000036598.4	511.651	0.862777	-0.21294	0.899991	-0.152018	0.0140771	0.0721311	95534085	95558890	protein_coding	MGI:3606076
Igfbp5	chr1	ENSMUSG00000026185.8	19895.1	0.924404	-0.113405	0.936923	-0.093998	0.0141071	0.0722527	72857932	72874884	protein_coding	MGI:96440
Tgif2	chr2	ENSMUSG00000062175.13	1243.15	0.914605	-0.128779	0.929208	-0.105926	0.0141097	0.0722527	156840007	156855570	protein_coding	MGI:1915299
Tmem9	chr1	ENSMUSG00000026411.17	2508.18	0.922883	-0.11578	0.933304	-0.0995806	0.0141155	0.0722595	136008150	136035342	protein_coding	MGI:1913491
Slmap	chr14	ENSMUSG00000021870.17	4402.7	1.06311	0.0882875	1.05433	0.0763325	0.0141379	0.0723101	26413168	26534931	protein_coding	MGI:1933549
Pstpip2	chr18	ENSMUSG00000025429.9	234.126	1.19515	0.257197	1.12503	0.169967	0.0141345	0.0723101	77789914	77882879	protein_coding	MGI:1335088
Selenoo	chr15	ENSMUSG00000035757.16	915.462	0.920023	-0.120258	0.932673	-0.100557	0.0141387	0.0723101	89089084	89100340	protein_coding	MGI:1919007
Il18bp	chr7	ENSMUSG00000070427.4	99.9105	1.30713	0.386408	1.15495	0.207825	0.0141484	0.0723369	102014885	102018690	protein_coding	MGI:1333800
Cpe	chr8	ENSMUSG00000037852.8	1696.28	1.08813	0.121854	1.07207	0.100393	0.0141634	0.0723453	64592542	64693054	protein_coding	MGI:101932
Echdc3	chr2	ENSMUSG00000039063.5	611.982	0.856512	-0.223455	0.899158	-0.153354	0.0141561	0.0723453	6188465	6213033	protein_coding	MGI:1915106
Ywhag	chr5	ENSMUSG00000051391.9	11202.9	1.04663	0.0657461	1.04297	0.0606913	0.0141603	0.0723453	135908409	135934616	protein_coding	MGI:108109
March1	chr8	ENSMUSG00000036469.16	108.071	1.28238	0.358828	1.14729	0.198236	0.0142072	0.0725271	65617900	66471637	protein_coding	MGI:1920175
Ckap4	chr10	ENSMUSG00000046841.5	7034.1	0.925721	-0.111351	0.939351	-0.0902639	0.014208	0.0725271	84526305	84534062	protein_coding	MGI:2444926
Ccdc14	chr16	ENSMUSG00000022833.7	438.28	0.89916	-0.15335	0.920726	-0.119156	0.0142177	0.072554	34690616	34725202	protein_coding	MGI:2443448
Tmem106b	chr6	ENSMUSG00000029571.14	4315.49	1.06633	0.092658	1.0553	0.077651	0.0142295	0.0725915	13069759	13089269	protein_coding	MGI:1919150
Lsg1	chr16	ENSMUSG00000022538.20	1091.64	0.941633	-0.0867636	0.94803	-0.076996	0.014252	0.0726836	30560494	30587592	protein_coding	MGI:107236
Rnf150	chr8	ENSMUSG00000047747.10	2409.52	1.0618	0.0865137	1.05458	0.0766717	0.0142608	0.0727056	82863356	83091268	protein_coding	MGI:2443860
Nop16	chr13	ENSMUSG00000025869.11	720.152	0.918468	-0.122699	0.933391	-0.0994472	0.0142804	0.0727615	54584185	54590090	protein_coding	MGI:107862
Slfn9	chr11	ENSMUSG00000069793.12	1229.81	0.802711	-0.317047	0.88342	-0.178829	0.0142808	0.0727615	82978390	82991830	protein_coding	MGI:2445121
Galt	chr4	ENSMUSG00000036073.17	1163.77	0.916833	-0.125269	0.929835	-0.104953	0.0142989	0.0727964	41755228	41758695	protein_coding	MGI:95638
Pik3r1	chr13	ENSMUSG00000041417.15	7839.96	1.07047	0.0982399	1.05865	0.0822242	0.0143055	0.0727964	101680563	101768217	protein_coding	MGI:97583
Tg	chr15	ENSMUSG00000053469.14	136.839	2.7228	1.44509	1.01517	0.021716	0.0143015	0.0727964	66670753	66850721	protein_coding	MGI:98733
Ccser2	chr14	ENSMUSG00000058690.14	3195.47	1.08684	0.120144	1.0715	0.0996331	0.0142963	0.0727964	36874936	36968777	protein_coding	MGI:101859
Igbp1	chrX	ENSMUSG00000031221.7	3193.85	0.943908	-0.0832825	0.948858	-0.075736	0.014316	0.072827	100494291	100516125	protein_coding	MGI:1346500
Lag3	chr6	ENSMUSG00000030124.2	102.632	1.23126	0.300139	1.13576	0.183654	0.0143362	0.072907	124904361	124911705	protein_coding	MGI:106588
Serinc3	chr2	ENSMUSG00000017707.9	28817.2	1.06944	0.0968577	1.05994	0.0839806	0.014377	0.0730416	163623272	163645131	protein_coding	MGI:1349457
Tfdp1	chr8	ENSMUSG00000038482.11	2907.33	0.908875	-0.137846	0.925933	-0.11102	0.0143839	0.0730416	13338751	13378448	protein_coding	MGI:101934
Ccnq	chr11	ENSMUSG00000049489.5	462.525	0.913331	-0.13079	0.928685	-0.106739	0.0143755	0.0730416	78750506	78751729	protein_coding	MGI:1916359
Ncf4	chr15	ENSMUSG00000071715.12	214.966	1.21073	0.275877	1.12837	0.174239	0.0143696	0.0730416	78244801	78262580	protein_coding	MGI:109186
1500011B03Rik	chr5	ENSMUSG00000072694.8	486.521	0.911581	-0.133557	0.927775	-0.108152	0.0143852	0.0730416	114808196	114823468	protein_coding	MGI:1913486
Cd274	chr19	ENSMUSG00000016496.7	169.631	1.28694	0.363945	1.14079	0.19003	0.0144198	0.0731942	29367455	29388095	protein_coding	MGI:1926446
Itm2c	chr1	ENSMUSG00000026223.15	8643.95	1.07056	0.0983667	1.06055	0.0848193	0.0144338	0.0732196	85894281	85908675	protein_coding	MGI:1927594
Grem2	chr1	ENSMUSG00000050069.3	1575.22	1.0838	0.116098	1.06968	0.0971788	0.0144306	0.0732196	174833785	174921819	protein_coding	MGI:1344367
Atraid	chr5	ENSMUSG00000013622.15	1847.56	0.939477	-0.0900709	0.946533	-0.0792756	0.0144917	0.0734675	31048312	31054623	protein_coding	MGI:1918918
Tspan3	chr9	ENSMUSG00000032324.11	3374.49	0.932709	-0.100501	0.94168	-0.0866907	0.0144905	0.0734675	56131725	56165477	protein_coding	MGI:1928098
Reps1	chr10	ENSMUSG00000019854.17	2407.24	0.953737	-0.0683371	0.95741	-0.0627907	0.0145049	0.0734884	18055861	18125155	protein_coding	MGI:1196373
Samm50	chr15	ENSMUSG00000022437.7	2744.31	0.946984	-0.0785883	0.951239	-0.0721198	0.0145007	0.0734884	84192241	84217267	protein_coding	MGI:1915903
Zfp277	chr12	ENSMUSG00000055917.15	1303.76	0.936159	-0.0951749	0.943985	-0.0831643	0.0145289	0.073587	40315046	40445902	protein_coding	MGI:1890393
Snrpd2	chr7	ENSMUSG00000040824.3	2265.1	0.929816	-0.104983	0.939454	-0.0901058	0.0145579	0.0737112	19149722	19153542	protein_coding	MGI:98345
Tedc2	chr17	ENSMUSG00000024118.14	420.726	0.908243	-0.13885	0.92591	-0.111055	0.0145677	0.0737147	24215054	24220851	protein_coding	MGI:1919266
Nbdy	chrX	ENSMUSG00000086316.8	851.113	0.925791	-0.111242	0.936928	-0.09399	0.0145649	0.0737147	153723590	153741920	protein_coding	MGI:1917373
Pard6a	chr8	ENSMUSG00000005699.16	241.832	0.883767	-0.178261	0.911869	-0.133101	0.0145732	0.0737197	105701148	105703496	protein_coding	MGI:1927223
Zwilch	chr9	ENSMUSG00000032400.18	376.843	0.811243	-0.301793	0.885049	-0.17617	0.0145922	0.0737925	64137144	64173104	protein_coding	MGI:1915264
Rmc1	chr18	ENSMUSG00000024410.15	1506.29	1.07041	0.0981696	1.06077	0.0851183	0.0146083	0.0738509	12168717	12190658	protein_coding	MGI:1916528
Hsp90aa1	chr12	ENSMUSG00000021270.13	11151	0.924976	-0.112512	0.934881	-0.0971458	0.0146175	0.0738728	110690605	110702728	protein_coding	MGI:96250
Prss8	chr7	ENSMUSG00000030800.10	6070.14	0.909803	-0.136373	0.925848	-0.111153	0.0146217	0.0738728	127925716	127930104	protein_coding	MGI:1923810
Gpr85	chr6	ENSMUSG00000048216.13	33.3471	0.688794	-0.537856	0.927988	-0.107822	0.0146327	0.0739055	13834458	13839942	protein_coding	MGI:1927851
Rab6a	chr7	ENSMUSG00000030704.14	4829.01	1.04226	0.0597091	1.03905	0.0552673	0.0146457	0.0739478	100607410	100641268	protein_coding	MGI:894313
Dpp4	chr2	ENSMUSG00000035000.8	3746.89	1.08077	0.112061	1.06784	0.0946915	0.0146835	0.0740696	62330073	62412231	protein_coding	MGI:94919
Tacc3	chr5	ENSMUSG00000037313.16	1508.2	0.852994	-0.229392	0.899687	-0.152506	0.0146748	0.0740696	33658128	33678995	protein_coding	MGI:1341163
Gm16278	chr17	ENSMUSG00000084862.1	50.856	1.24764	0.319197	1.13957	0.188495	0.0146801	0.0740696	25919089	25935745	lncRNA	MGI:3826602
Abhd14a	chr9	ENSMUSG00000042210.17	796.48	0.931194	-0.102846	0.940406	-0.0886436	0.0146944	0.0741015	106440051	106447678	protein_coding	MGI:1915894
Tpd52l2	chr2	ENSMUSG00000000827.18	3237.94	0.953651	-0.0684662	0.957327	-0.0629162	0.0147249	0.0742327	181497142	181517966	protein_coding	MGI:1913564
Chodl	chr16	ENSMUSG00000022860.15	97.8867	1.69034	0.757316	1.04556	0.0642802	0.014763	0.07439	78930948	78951733	protein_coding	MGI:2179069
Plxdc2	chr2	ENSMUSG00000026748.13	6034.67	1.06616	0.0924291	1.05599	0.0785933	0.0147745	0.07439	16356304	16755839	protein_coding	MGI:1914698
BC034090	chr1	ENSMUSG00000033722.9	706.472	0.91484	-0.128408	0.929872	-0.104896	0.0147688	0.07439	155212471	155244444	protein_coding	MGI:2672904
Mybphl	chr3	ENSMUSG00000068745.6	291.105	1.32314	0.403962	1.15001	0.201646	0.0147728	0.07439	108364911	108380057	protein_coding	MGI:1916003
Pcdh1	chr18	ENSMUSG00000051375.15	10577.3	1.07928	0.110071	1.07175	0.0999682	0.0147873	0.0744314	38185914	38212053	protein_coding	MGI:104692
Topbp1	chr9	ENSMUSG00000032555.10	2823.28	0.898339	-0.154669	0.919424	-0.121197	0.0147939	0.0744416	103305215	103350428	protein_coding	MGI:1920018
Lhfp	chr3	ENSMUSG00000048332.13	4845.36	1.06321	0.0884324	1.05657	0.079394	0.0148003	0.0744511	53041528	53261679	protein_coding	MGI:1920048
Usp10	chr8	ENSMUSG00000031826.20	3068.19	0.940554	-0.0884166	0.9473	-0.0781067	0.0148111	0.0744594	119910360	119957560	protein_coding	MGI:894652
Zfp169	chr13	ENSMUSG00000050954.15	243.787	1.12344	0.167928	1.09012	0.124483	0.0148112	0.0744594	48487647	48513451	protein_coding	MGI:1915161
Wdpcp	chr11	ENSMUSG00000020319.9	475.68	0.920445	-0.119596	0.933478	-0.0993116	0.0148496	0.074624	21572235	21898989	protein_coding	MGI:2144467
Tmem245	chr4	ENSMUSG00000055296.14	4501.83	1.13132	0.178012	1.09569	0.131835	0.0148531	0.074624	56866923	56947437	protein_coding	MGI:2445107
Lpcat3	chr6	ENSMUSG00000004270.13	2859.89	1.06562	0.0916903	1.05746	0.0806029	0.0148646	0.0746356	124663027	124704418	protein_coding	MGI:1315211
Cstf2t	chr19	ENSMUSG00000053536.7	2212.85	0.943929	-0.0832492	0.949436	-0.0748572	0.0148613	0.0746356	31082837	31087069	protein_coding	MGI:1932622
Aaas	chr15	ENSMUSG00000036678.8	865.202	0.914764	-0.128528	0.929683	-0.105189	0.0148957	0.0747687	102338252	102350771	protein_coding	MGI:2443767
Etfbkmt	chr6	ENSMUSG00000039958.17	372.229	0.901797	-0.149125	0.921423	-0.118065	0.0149083	0.0748086	149139849	149151171	protein_coding	MGI:2443575
Stim1	chr7	ENSMUSG00000030987.5	2137.62	1.06268	0.0877069	1.05524	0.0775692	0.0149139	0.0748139	102267806	102437319	protein_coding	MGI:107476
Adgrd1	chr5	ENSMUSG00000044017.16	343.296	1.18944	0.250288	1.11795	0.160859	0.0149716	0.0750801	129096750	129204599	protein_coding	MGI:3041203
Ccdc58	chr16	ENSMUSG00000075229.11	539.431	0.92139	-0.118116	0.934473	-0.0977757	0.0149902	0.0751501	36071685	36092120	protein_coding	MGI:2146423
Cfap61	chr2	ENSMUSG00000037143.17	370.807	1.1437	0.193711	1.10254	0.140832	0.015009	0.0752209	145934784	146215039	protein_coding	MGI:1926024
Paxip1	chr5	ENSMUSG00000002221.11	2322.57	0.932878	-0.100239	0.941915	-0.0863309	0.0150418	0.075295	27740080	27791691	protein_coding	MGI:1890430
Cic	chr7	ENSMUSG00000005442.13	11469.4	1.05771	0.0809477	1.05131	0.0721882	0.0150349	0.075295	25267704	25294159	protein_coding	MGI:1918972
1700037H04Rik	chr2	ENSMUSG00000027327.16	785.673	0.891315	-0.165992	0.91624	-0.126203	0.0150425	0.075295	131146324	131160081	protein_coding	MGI:1914576
Tmem273	chr14	ENSMUSG00000041707.8	86.4057	1.28933	0.366621	1.14964	0.201187	0.0150341	0.075295	32785963	32817984	protein_coding	MGI:1916319
Cyp4f16	chr17	ENSMUSG00000048440.16	645.296	1.09543	0.1315	1.07688	0.106854	0.0150469	0.075295	32536558	32551798	protein_coding	MGI:1917351
Otud3	chr4	ENSMUSG00000041161.8	514.089	1.10638	0.145851	1.08327	0.115389	0.0150632	0.0753529	138895379	138913945	protein_coding	MGI:1920412
Mrpl36	chr13	ENSMUSG00000021607.9	857.173	0.919253	-0.121467	0.932823	-0.100325	0.0150843	0.0754122	73328513	73332178	protein_coding	MGI:2137228
Cyp2j6	chr4	ENSMUSG00000052914.4	595.598	1.11823	0.161219	1.08951	0.123682	0.0150811	0.0754122	96516138	96553661	protein_coding	MGI:1270148
Prr11	chr11	ENSMUSG00000020493.8	822.238	0.836464	-0.257625	0.892831	-0.163542	0.0151021	0.0754778	87089153	87108708	protein_coding	MGI:2444496
Clec4n	chr6	ENSMUSG00000023349.14	204.212	1.17756	0.235805	1.11702	0.159649	0.0151121	0.0754924	123229843	123247021	protein_coding	MGI:1861231
Pigk	chr3	ENSMUSG00000039047.17	1866.61	1.06758	0.0943491	1.05869	0.082277	0.0151189	0.0754924	152714100	152980408	protein_coding	MGI:1913863
Ndufa7	chr17	ENSMUSG00000041881.13	2744.59	0.936314	-0.0949358	0.944527	-0.0823366	0.0151154	0.0754924	33824572	33838317	protein_coding	MGI:1913666
Mnt	chr11	ENSMUSG00000000282.12	2231.43	1.07099	0.0989456	1.06097	0.0853783	0.0151412	0.0755803	74830920	74845725	protein_coding	MGI:109150
Htra1	chr7	ENSMUSG00000006205.13	3417.96	0.905898	-0.14258	0.924344	-0.113499	0.0151596	0.075635	130936111	130985660	protein_coding	MGI:1929076
Slc9a6	chrX	ENSMUSG00000060681.15	1180.79	1.06828	0.0952921	1.0592	0.0829745	0.0151615	0.075635	56609757	56664230	protein_coding	MGI:2443511
Myom2	chr8	ENSMUSG00000031461.4	826.148	1.406	0.491599	1.10623	0.145654	0.015187	0.075719	15057653	15133541	protein_coding	MGI:1328358
Ucp2	chr7	ENSMUSG00000033685.13	13418.5	0.93009	-0.104558	0.940688	-0.0882118	0.015192	0.075719	100493337	100502020	protein_coding	MGI:109354
Mdga1	chr17	ENSMUSG00000043557.16	670.799	0.867866	-0.204455	0.904817	-0.144302	0.0151923	0.075719	29827949	29970087	protein_coding	MGI:1922012
Ppp1r37	chr7	ENSMUSG00000051403.9	4429.07	1.04744	0.0668622	1.04355	0.0615048	0.0151984	0.0757262	19530800	19563076	protein_coding	MGI:2687042
Shank3	chr15	ENSMUSG00000022623.17	5395.51	1.07936	0.110174	1.06644	0.0928062	0.0152092	0.0757568	89499623	89560261	protein_coding	MGI:1930016
Ifrd1	chr12	ENSMUSG00000001627.12	1494.7	0.917056	-0.124918	0.933759	-0.0988783	0.0152338	0.0758285	40201567	40248504	protein_coding	MGI:1316717
Ints7	chr1	ENSMUSG00000037461.10	2577.55	0.904405	-0.144959	0.924337	-0.11351	0.0152308	0.0758285	191575636	191623688	protein_coding	MGI:1924315
Gm37254	chr1	ENSMUSG00000104394.2	113.757	1.17977	0.238507	1.11692	0.159527	0.0152376	0.0758285	187236457	187240357	TEC	MGI:5610482
Pebp1	chr5	ENSMUSG00000032959.12	5645.46	0.9323	-0.101133	0.941369	-0.0871676	0.015253	0.0758816	117282654	117287625	protein_coding	MGI:1344408
Rnf157	chr11	ENSMUSG00000052949.14	443.899	0.873889	-0.194478	0.908044	-0.139166	0.0152619	0.0759027	116336353	116413032	protein_coding	MGI:2442484
Tinf2	chr14	ENSMUSG00000007589.9	913.391	0.933174	-0.0997813	0.942254	-0.0858126	0.015269	0.0759149	55674689	55681820	protein_coding	MGI:107246
Metap2	chr10	ENSMUSG00000036112.15	6096.58	0.944455	-0.0824455	0.950161	-0.073756	0.0152788	0.0759402	93858489	93897093	protein_coding	MGI:1929701
Prkra	chr2	ENSMUSG00000002731.6	1232.21	0.939673	-0.0897689	0.94675	-0.0789448	0.0153427	0.0762036	76629898	76648015	protein_coding	MGI:1344375
Itgb1	chr8	ENSMUSG00000025809.15	41814.3	1.03435	0.0487245	1.03284	0.0466188	0.0153409	0.0762036	128685654	128733200	protein_coding	MGI:96610
Rpa2	chr4	ENSMUSG00000028884.14	685.354	0.882964	-0.179573	0.912408	-0.13225	0.0153458	0.0762036	132768332	132778752	protein_coding	MGI:1339939
Copz1	chr15	ENSMUSG00000060992.9	5881.31	0.941448	-0.0870467	0.949047	-0.0754487	0.0153611	0.0762562	103272714	103299868	protein_coding	MGI:1929063
Aqp3	chr4	ENSMUSG00000028435.8	175.751	1.49509	0.580233	1.06777	0.0946074	0.0153746	0.0762938	41092722	41098183	protein_coding	MGI:1333777
Mblac1	chr5	ENSMUSG00000049285.4	120.81	0.858236	-0.220553	0.900693	-0.150892	0.0153781	0.0762938	138194314	138195621	protein_coding	MGI:2679717
Xkr8	chr4	ENSMUSG00000037752.4	347.259	1.13767	0.186081	1.09723	0.13386	0.0153902	0.0763307	132724897	132732546	protein_coding	MGI:2685877
0610010K14Rik	chr11	ENSMUSG00000020831.18	113.27	0.837433	-0.255955	0.891116	-0.166314	0.0154024	0.0763498	70235206	70237914	protein_coding	MGI:1915609
Nmd3	chr3	ENSMUSG00000027787.14	843.431	0.925408	-0.111838	0.936806	-0.0941783	0.0154035	0.0763498	69721985	69756373	protein_coding	MGI:2140103
Hgf	chr5	ENSMUSG00000028864.7	134.575	1.27391	0.349269	1.14305	0.192892	0.0154482	0.0765247	16553495	16620152	protein_coding	MGI:96079
Kcnmb4	chr10	ENSMUSG00000054934.10	145.989	0.864494	-0.210073	0.902365	-0.148216	0.0154466	0.0765247	116417861	116473878	protein_coding	MGI:1913272
Nme7	chr1	ENSMUSG00000026575.15	703.141	0.920094	-0.120147	0.933251	-0.099663	0.0154668	0.0765719	164304121	164437725	protein_coding	MGI:2449121
Frmpd1	chr4	ENSMUSG00000035615.12	74.4709	1.25311	0.325516	1.14014	0.189214	0.0154698	0.0765719	45184875	45285936	protein_coding	MGI:2446274
Rtl5	chrX	ENSMUSG00000049191.12	750.977	0.927727	-0.108228	0.938544	-0.0915042	0.0154719	0.0765719	102066544	102071304	protein_coding	MGI:3045324
Adam8	chr7	ENSMUSG00000025473.16	384.443	1.22081	0.287842	1.12877	0.174752	0.0154796	0.0765868	139978932	139992562	protein_coding	MGI:107825
Cacng4	chr11	ENSMUSG00000020723.3	118.47	0.79886	-0.323986	0.878179	-0.187413	0.0154869	0.0765995	107732357	107794557	protein_coding	MGI:1859167
Frmd4b	chr6	ENSMUSG00000030064.16	2166.59	0.938852	-0.0910305	0.94633	-0.0795851	0.0155019	0.0766503	97286867	97617541	protein_coding	MGI:2141794
1700012B09Rik	chr9	ENSMUSG00000031927.9	200.794	0.872877	-0.19615	0.907081	-0.140697	0.0155338	0.076785	14756587	14771030	protein_coding	MGI:1916575
Hc	chr2	ENSMUSG00000026874.10	17783.2	1.20138	0.264698	1.12502	0.169948	0.0155538	0.0768602	34983331	35061438	protein_coding	MGI:96031
Rps9	chr7	ENSMUSG00000006333.14	36647	0.941074	-0.0876193	0.94952	-0.0747301	0.0155801	0.0769666	3703993	3706897	protein_coding	MGI:1924096
Lmntd1	chr6	ENSMUSG00000054966.13	73.9877	1.37135	0.455595	1.11957	0.162947	0.0156169	0.0771252	145365134	145614319	protein_coding	MGI:1921321
Khnyn	chr14	ENSMUSG00000047153.4	1924.37	1.10948	0.149881	1.08472	0.117319	0.0156274	0.0771534	55884947	55898775	protein_coding	MGI:2451333
9930104L06Rik	chr4	ENSMUSG00000044730.17	483.21	0.91767	-0.123953	0.931911	-0.101735	0.0156585	0.0772601	124937048	124944656	protein_coding	MGI:3041172
Spred2	chr11	ENSMUSG00000045671.17	2516.55	1.0454	0.0640489	1.04188	0.0591822	0.0156583	0.0772601	19924375	20024026	protein_coding	MGI:2150019
Wipi1	chr11	ENSMUSG00000041895.15	2993.75	1.0477	0.0672284	1.04381	0.0618531	0.0157172	0.0775261	109573331	109611967	protein_coding	MGI:1261864
Tmcc2	chr1	ENSMUSG00000042066.16	3724.77	1.22289	0.290294	1.13066	0.177169	0.015727	0.0775508	132356315	132391281	protein_coding	MGI:1916125
Il16	chr7	ENSMUSG00000001741.12	1436.63	1.10657	0.146098	1.0834	0.115567	0.0157392	0.0775876	83642825	83745726	protein_coding	MGI:1270855
Gm5431	chr11	ENSMUSG00000058163.14	67.3338	1.27436	0.349773	1.14254	0.19225	0.0157498	0.0776159	48887422	48902214	protein_coding	MGI:3645205
Mss51	chr14	ENSMUSG00000021815.4	29.7349	0.667786	-0.582541	0.934612	-0.0975608	0.0157687	0.0776388	20482867	20496901	protein_coding	MGI:1922093
Ctnnbl1	chr2	ENSMUSG00000027649.15	1599.15	0.949226	-0.0751761	0.95317	-0.0691946	0.0157659	0.0776388	157737401	157891614	protein_coding	MGI:1913892
Zfp729b	chr13	ENSMUSG00000058093.13	358.169	0.911107	-0.134308	0.928254	-0.107408	0.015763	0.0776388	67589439	67609707	protein_coding	MGI:2145180
2210408I21Rik	chr13	ENSMUSG00000071252.6	289.074	0.904466	-0.144862	0.924168	-0.113774	0.0157748	0.077645	77135540	77613784	protein_coding	MGI:1919621
Ggcx	chr6	ENSMUSG00000053460.8	2664.05	1.07254	0.101028	1.06197	0.0867385	0.0157889	0.0776911	72414308	72430712	protein_coding	MGI:1927655
Tdrd7	chr4	ENSMUSG00000035517.17	1977.5	1.08101	0.112378	1.06746	0.0941796	0.0158123	0.0777826	45965334	46034761	protein_coding	MGI:2140279
3110082I17Rik	chr5	ENSMUSG00000053553.11	517.693	0.917461	-0.124282	0.931874	-0.101793	0.0158261	0.0778268	139359739	139460527	protein_coding	MGI:1920462
Arid3b	chr9	ENSMUSG00000004661.15	629.112	1.08041	0.111583	1.06734	0.0940201	0.0158382	0.0778628	57790353	57836793	protein_coding	MGI:1930768
Hexim2	chr11	ENSMUSG00000043372.12	177.368	0.866298	-0.207065	0.903944	-0.145694	0.0158585	0.0779391	103132429	103139876	protein_coding	MGI:1918309
Mfap4	chr11	ENSMUSG00000042436.12	160652	0.930752	-0.103531	0.940584	-0.088371	0.0158767	0.0779899	61485431	61488900	protein_coding	MGI:1342276
Ak9	chr10	ENSMUSG00000091415.5	253.767	0.843403	-0.245706	0.895081	-0.159909	0.0158785	0.0779899	41303980	41434534	protein_coding	MGI:2685080
Ebf4	chr2	ENSMUSG00000053552.14	407.434	0.869328	-0.202027	0.902731	-0.147632	0.0159091	0.0781167	130295169	130370481	protein_coding	MGI:2385972
Leo1	chr9	ENSMUSG00000042487.6	1304.87	0.940929	-0.0878428	0.947312	-0.0780881	0.0159395	0.0782417	75441524	75466432	protein_coding	MGI:2685031
Maea	chr5	ENSMUSG00000079562.7	4153.97	0.956547	-0.0640921	0.959646	-0.0594256	0.0159442	0.0782417	33335509	33373296	protein_coding	MGI:1891748
Rapgef1	chr2	ENSMUSG00000039844.20	6891.26	1.05393	0.0757785	1.04855	0.0683947	0.0159721	0.0783551	29619720	29740978	protein_coding	MGI:104580
Colec11	chr12	ENSMUSG00000036655.8	103.784	1.25674	0.329681	1.13549	0.183317	0.0159843	0.0783912	28594173	28623377	protein_coding	MGI:1918943
Rfc4	chr16	ENSMUSG00000022881.15	324.947	0.860764	-0.216311	0.903423	-0.146526	0.0160391	0.0786362	23113943	23127737	protein_coding	MGI:2146571
H2-Q6	chr17	ENSMUSG00000073409.12	48.0254	1.49112	0.576396	1.06702	0.0935807	0.0160798	0.0788118	35424850	35430055	protein_coding	MGI:95935
Fgl1	chr8	ENSMUSG00000031594.9	468.485	1.27373	0.349058	1.14233	0.191981	0.0161119	0.0789455	41191434	41215156	protein_coding	MGI:102795
Lin9	chr1	ENSMUSG00000058729.13	504.636	0.889548	-0.168856	0.914975	-0.128196	0.0161422	0.0790702	180641150	180690694	protein_coding	MGI:1919818
Pi4kb	chr3	ENSMUSG00000038861.14	2507.96	0.956674	-0.0639014	0.959695	-0.0593514	0.0161542	0.079105	94974731	95006843	protein_coding	MGI:1334433
Depdc1a	chr3	ENSMUSG00000028175.15	345.642	0.815503	-0.294238	0.887882	-0.17156	0.0161624	0.0791213	159495433	159529955	protein_coding	MGI:1923381
Mst1	chr9	ENSMUSG00000032591.15	273.693	1.22344	0.290949	1.13211	0.179017	0.0161921	0.0792427	108080436	108085003	protein_coding	MGI:96080
Ssbp2	chr13	ENSMUSG00000003992.15	1389.41	0.931333	-0.102631	0.941261	-0.0873338	0.016218	0.0793422	91460283	91703429	protein_coding	MGI:1914220
Ddn	chr15	ENSMUSG00000059213.7	28.3885	1.47933	0.564941	1.07199	0.100296	0.0162222	0.0793422	98803777	98809490	protein_coding	MGI:108101
Nptn	chr9	ENSMUSG00000032336.17	4648.08	1.04478	0.0631924	1.04131	0.0584013	0.0162345	0.0793784	58582240	58657955	protein_coding	MGI:108077
Gm16499	chr6	ENSMUSG00000108255.1	44.684	0.745002	-0.424685	0.886704	-0.173476	0.0162467	0.0794142	53819974	53822150	lncRNA	MGI:3704267
Lypd2	chr15	ENSMUSG00000022595.7	617.42	0.810141	-0.303754	0.882048	-0.181071	0.0162774	0.0795404	74732247	74734329	protein_coding	MGI:1915561
Slc25a11	chr11	ENSMUSG00000014606.14	3176.96	0.946036	-0.0800337	0.95158	-0.0716026	0.0162961	0.0795866	70644196	70647479	protein_coding	MGI:1915113
Hopxos	chr5	ENSMUSG00000087541.1	148.689	0.864048	-0.210816	0.903415	-0.146539	0.0162967	0.0795866	77094532	77102303	lncRNA	MGI:3801917
Gm13387	chr2	ENSMUSG00000087028.7	26.7414	0.695276	-0.524342	0.928385	-0.107205	0.0163063	0.0796099	25122603	25145396	lncRNA	MGI:3651242
Dnajc11	chr4	ENSMUSG00000039768.16	2014.16	0.94123	-0.0873815	0.948065	-0.0769417	0.0163468	0.0797833	151933691	151982137	protein_coding	MGI:2443386
Cbarp	chr10	ENSMUSG00000035640.18	1273.74	0.914938	-0.128253	0.930454	-0.103993	0.0164032	0.0800235	80130451	80140835	protein_coding	MGI:1354170
Colec10	chr15	ENSMUSG00000038591.3	167.124	1.19468	0.256619	1.1211	0.164915	0.0164059	0.0800235	54410774	54466358	protein_coding	MGI:3606482
Sh2b1	chr7	ENSMUSG00000030733.10	3639.55	0.948929	-0.0756277	0.953615	-0.0685213	0.0164534	0.0802072	126466994	126475424	protein_coding	MGI:1201407
Trappc4	chr9	ENSMUSG00000032112.10	1310.63	0.93744	-0.0932012	0.945305	-0.0811489	0.0164494	0.0802072	44403698	44407600	protein_coding	MGI:1926211
Tmem147os	chr7	ENSMUSG00000109224.1	37.6894	0.742778	-0.428998	0.878411	-0.187032	0.0164895	0.0803589	30734739	30756126	lncRNA	MGI:3642392
Esyt2	chr12	ENSMUSG00000021171.8	4166.7	1.05931	0.0831226	1.05236	0.0736298	0.0165222	0.08047	116281196	116391050	protein_coding	MGI:1261845
2700033N17Rik	chr2	ENSMUSG00000086328.1	35.3899	0.753873	-0.407607	0.873667	-0.194845	0.016518	0.08047	116066218	116067444	lncRNA	MGI:1919853
Ostf1	chr19	ENSMUSG00000024725.13	3591.52	1.05964	0.0835797	1.05276	0.0741821	0.0165388	0.0804785	18516137	18631823	protein_coding	MGI:700012
Cdca5	chr19	ENSMUSG00000024791.10	314.305	0.826566	-0.274799	0.892307	-0.164389	0.0165349	0.0804785	6084983	6091777	protein_coding	MGI:1915099
Pym1	chr10	ENSMUSG00000064030.15	1014.7	0.929756	-0.105075	0.939699	-0.0897292	0.0165306	0.0804785	128747889	128766564	protein_coding	MGI:1925678
Wdr48	chr9	ENSMUSG00000032512.7	3119.75	0.959326	-0.0599062	0.962114	-0.0557203	0.0165455	0.0804872	119894878	119926587	protein_coding	MGI:1914811
Scnm1	chr3	ENSMUSG00000092607.9	1044.92	0.925549	-0.111619	0.937341	-0.0933535	0.0165604	0.0805352	95129536	95134011	protein_coding	MGI:1341284
Ski	chr4	ENSMUSG00000029050.15	13527.3	1.03532	0.0500745	1.03316	0.0470611	0.0165821	0.0806169	155154075	155222592	protein_coding	MGI:98310
Ctsz	chr2	ENSMUSG00000016256.10	8594.4	1.09903	0.136236	1.07834	0.108815	0.0165926	0.0806437	174427493	174439039	protein_coding	MGI:1891190
Nlrp10	chr7	ENSMUSG00000049709.4	109.311	1.33832	0.420423	1.11752	0.160303	0.0166128	0.0807177	108921852	108930178	protein_coding	MGI:2444084
Rapgef2	chr3	ENSMUSG00000062232.14	3810.01	1.0892	0.123273	1.07228	0.100679	0.0166245	0.0807263	79062516	79286517	protein_coding	MGI:2659071
Pdxp	chr15	ENSMUSG00000116165.1	119.659	0.843255	-0.24596	0.895359	-0.159462	0.0166238	0.0807263	78913919	78919517	protein_coding	MGI:1919282
Pou2af1	chr9	ENSMUSG00000032053.8	42.9948	0.710011	-0.494087	0.900178	-0.151719	0.0166375	0.0807654	51213708	51240080	protein_coding	MGI:105086
Ccdc166	chr15	ENSMUSG00000098176.2	204.93	0.874386	-0.193658	0.907979	-0.13927	0.0166663	0.0808807	75979872	75982455	protein_coding	MGI:1925902
Phyh	chr2	ENSMUSG00000026664.7	3364.11	0.860025	-0.21755	0.903918	-0.145736	0.0166827	0.0809258	4919019	4938730	protein_coding	MGI:891978
Hint2	chr4	ENSMUSG00000028470.10	558.721	0.914731	-0.128581	0.930483	-0.103949	0.0166855	0.0809258	43654227	43656466	protein_coding	MGI:1916167
Trp73	chr4	ENSMUSG00000029026.16	484.134	0.895637	-0.159013	0.919188	-0.121569	0.0167042	0.0809715	154056253	154140208	protein_coding	MGI:1336991
Gm45495	chr5	ENSMUSG00000106981.1	121.14	1.17703	0.235147	1.11382	0.155522	0.0167049	0.0809715	53281810	53283509	lncRNA	MGI:5791331
Rab13	chr3	ENSMUSG00000027935.14	1052.17	0.923658	-0.11457	0.936129	-0.0952202	0.0167127	0.0809849	90213695	90226385	protein_coding	MGI:1927232
Cldn3	chr5	ENSMUSG00000070473.4	9242.84	0.89882	-0.153895	0.921076	-0.118608	0.016753	0.0811559	134986214	134987472	protein_coding	MGI:1329044
Gkap1	chr13	ENSMUSG00000021552.7	942.559	0.944493	-0.082388	0.950475	-0.0732798	0.016813	0.0814224	58233346	58275699	protein_coding	MGI:1891694
1700037C18Rik	chr16	ENSMUSG00000005983.15	172.321	0.864616	-0.209868	0.9046	-0.144648	0.0168284	0.0814591	3895179	3908689	protein_coding	MGI:1920511
Sorl1	chr9	ENSMUSG00000049313.8	5930.17	1.09643	0.132813	1.07642	0.106243	0.0168306	0.0814591	41964720	42124297	protein_coding	MGI:1202296
Ncoa4	chr14	ENSMUSG00000056234.15	2712.9	1.10189	0.13998	1.07777	0.108045	0.0168357	0.0814596	32159865	32179855	protein_coding	MGI:1350932
Hmox1	chr8	ENSMUSG00000005413.8	1568	1.15095	0.202821	1.10354	0.142135	0.0168652	0.0814873	75093621	75100589	protein_coding	MGI:96163
Bcap29	chr12	ENSMUSG00000020650.15	440.114	1.09795	0.134812	1.077	0.107016	0.016864	0.0814873	31590967	31634658	protein_coding	MGI:101917
Fcsk	chr8	ENSMUSG00000033703.9	774.647	0.927462	-0.10864	0.938706	-0.0912552	0.016848	0.0814873	110882456	110902488	protein_coding	MGI:1916071
Daam1	chr12	ENSMUSG00000034574.10	5966.54	1.06246	0.0874029	1.05473	0.0768726	0.0168665	0.0814873	71831078	71992333	protein_coding	MGI:1914596
Brip1os	chr11	ENSMUSG00000085208.3	2953.03	0.936479	-0.0946822	0.944781	-0.0819486	0.0168536	0.0814873	86201370	86304443	lncRNA	MGI:1921288
Chtop	chr3	ENSMUSG00000001017.15	5429.26	0.956148	-0.0646941	0.959598	-0.0594983	0.0168734	0.0814881	90498956	90509498	protein_coding	MGI:1913761
Lbp	chr2	ENSMUSG00000016024.9	2528.37	1.12063	0.164306	1.09008	0.124432	0.0168767	0.0814881	158306493	158332852	protein_coding	MGI:1098776
Elof1	chr9	ENSMUSG00000013822.7	2164.06	0.928855	-0.106474	0.93935	-0.090266	0.016913	0.0816183	22112989	22117172	protein_coding	MGI:1913376
Cntln	chr4	ENSMUSG00000038070.15	1260.01	0.926473	-0.110179	0.937816	-0.0926236	0.0169188	0.0816183	84884309	85131921	protein_coding	MGI:2443104
Nppa	chr4	ENSMUSG00000041616.9	4721.47	3.35147	1.74479	1.01515	0.0216944	0.016916	0.0816183	148000722	148002079	protein_coding	MGI:97367
Polr3g	chr13	ENSMUSG00000035834.11	199.719	0.880996	-0.182792	0.912352	-0.132337	0.0169443	0.0817169	81673843	81711013	protein_coding	MGI:1914736
Clspn	chr4	ENSMUSG00000042489.15	707.864	0.779344	-0.359667	0.890043	-0.168053	0.0169528	0.0817338	126556935	126593903	protein_coding	MGI:2445153
Rrp15	chr1	ENSMUSG00000001305.5	479.025	0.910818	-0.134766	0.928264	-0.107393	0.0169941	0.0818975	186720978	186749358	protein_coding	MGI:1914473
Rps6ka3	chrX	ENSMUSG00000031309.15	5593.41	1.09533	0.131367	1.07605	0.105742	0.0169984	0.0818975	159210307	159368244	protein_coding	MGI:104557
Igsf6	chr7	ENSMUSG00000035004.3	289.853	1.22635	0.294366	1.12518	0.170151	0.0170019	0.0818975	121064067	121074572	protein_coding	MGI:1891393
Pex6	chr17	ENSMUSG00000002763.16	3427.07	1.0672	0.0938258	1.05813	0.0815123	0.0170253	0.0819131	46711463	46725541	protein_coding	MGI:2385054
Mrpl57	chr14	ENSMUSG00000021967.4	925.696	0.93302	-0.10002	0.942201	-0.0858935	0.0170126	0.0819131	57826234	57829296	protein_coding	MGI:1915090
Pias3	chr3	ENSMUSG00000028101.18	1850.2	0.951245	-0.072111	0.955786	-0.0652409	0.0170207	0.0819131	96696384	96706070	protein_coding	MGI:1913126
Frg1	chr8	ENSMUSG00000031590.8	1842.11	0.948983	-0.0755456	0.953917	-0.0680643	0.0170176	0.0819131	41397459	41417074	protein_coding	MGI:893597
Ripk1	chr13	ENSMUSG00000021408.15	2432.2	1.04604	0.0649333	1.04232	0.0598001	0.0170489	0.0819783	34002363	34037147	protein_coding	MGI:108212
Lef1	chr3	ENSMUSG00000027985.14	1170.31	1.14764	0.198674	1.1032	0.141697	0.017048	0.0819783	131110471	131224356	protein_coding	MGI:96770
Tubg1	chr11	ENSMUSG00000035198.9	1331.95	0.920609	-0.119339	0.933998	-0.0985092	0.0170676	0.0820438	101119938	101126419	protein_coding	MGI:101834
Efemp2	chr19	ENSMUSG00000024909.15	4221.65	0.941075	-0.0876177	0.94786	-0.0772541	0.0170984	0.0821673	5473954	5482517	protein_coding	MGI:1891209
Zcwpw1	chr5	ENSMUSG00000037108.13	399.111	0.878638	-0.186659	0.912759	-0.131694	0.0171105	0.0822014	137787798	137822621	protein_coding	MGI:2685899
Fbrs	chr7	ENSMUSG00000042423.9	5221.77	1.06384	0.0892774	1.05675	0.0796324	0.0171246	0.0822449	127479199	127491711	protein_coding	MGI:104648
Agrn	chr4	ENSMUSG00000041936.18	34725.1	1.07151	0.0996471	1.06098	0.0853977	0.0171318	0.0822549	156165290	156197488	protein_coding	MGI:87961
Fbxo34	chr14	ENSMUSG00000037536.14	896.173	0.922321	-0.11666	0.935318	-0.0964704	0.0171622	0.0823766	47450421	47531962	protein_coding	MGI:1926188
Zfp428	chr7	ENSMUSG00000064264.14	299.281	0.903815	-0.145901	0.924118	-0.113852	0.0171682	0.0823809	24507006	24515682	protein_coding	MGI:1916463
Mansc1	chr6	ENSMUSG00000032718.4	870.229	1.0787	0.109291	1.06569	0.0917883	0.0172039	0.082528	134609207	134632488	protein_coding	MGI:1914979
Spdl1	chr11	ENSMUSG00000069910.2	330.367	0.816705	-0.292113	0.8918	-0.165208	0.0172101	0.0825331	34809190	34833641	protein_coding	MGI:1917635
Cdcp1	chr9	ENSMUSG00000035498.10	2194.58	1.07678	0.106725	1.06458	0.0902781	0.0172189	0.0825513	123170824	123216038	protein_coding	MGI:2442010
Plekha2	chr8	ENSMUSG00000031557.16	3363.11	1.08117	0.112588	1.06715	0.0937575	0.017245	0.0826272	25039144	25102376	protein_coding	MGI:1928144
Acad12	chr5	ENSMUSG00000042647.13	327.991	1.13392	0.181323	1.09622	0.132541	0.0172449	0.0826272	121596775	121618938	protein_coding	MGI:2443320
Cdca7	chr2	ENSMUSG00000055612.15	1082.54	0.858209	-0.220599	0.902574	-0.147883	0.017252	0.0826368	72476159	72486893	protein_coding	MGI:1914203
Serinc2	chr4	ENSMUSG00000023232.17	665.573	1.1073	0.147048	1.08278	0.114738	0.0172718	0.082683	130253495	130279205	protein_coding	MGI:1919132
Mbd3	chr10	ENSMUSG00000035478.14	3950.53	0.931982	-0.101626	0.941303	-0.0872687	0.0172719	0.082683	80392539	80399550	protein_coding	MGI:1333812
Spata33	chr8	ENSMUSG00000048478.7	178.47	0.847929	-0.237985	0.897522	-0.155981	0.017282	0.0827071	123212832	123222046	protein_coding	MGI:2444920
Cyth4	chr15	ENSMUSG00000018008.8	704.628	1.13601	0.18398	1.09735	0.13403	0.0173297	0.0829109	78597047	78622019	protein_coding	MGI:2441702
Pls1	chr9	ENSMUSG00000049493.13	496.733	1.12003	0.163539	1.08807	0.121769	0.0173459	0.0829642	95752642	95845311	protein_coding	MGI:104809
Cdca4	chr12	ENSMUSG00000047832.9	1236.58	0.914844	-0.128402	0.93083	-0.103411	0.0173625	0.0830187	112820229	112829423	protein_coding	MGI:1919213
Polrmt	chr10	ENSMUSG00000020329.12	1364.39	0.942007	-0.0861901	0.948616	-0.0761033	0.0173745	0.0830342	79736123	79746581	protein_coding	MGI:1915843
Phldb3	chr7	ENSMUSG00000074277.4	316.985	1.09689	0.133425	1.07714	0.107212	0.0173759	0.0830342	24610763	24629297	protein_coding	MGI:3642959
Slc25a29	chr12	ENSMUSG00000021265.3	684.658	1.13897	0.187726	1.09798	0.134851	0.0174115	0.0831158	108825873	108835883	protein_coding	MGI:2444911
Bmpr1a	chr14	ENSMUSG00000021796.15	4464.56	1.04668	0.0658227	1.04275	0.0603988	0.0174114	0.0831158	34410734	34503341	protein_coding	MGI:1338938
Myo7a	chr7	ENSMUSG00000030761.16	1397.18	1.1207	0.164403	1.08933	0.123448	0.017403	0.0831158	98051060	98119524	protein_coding	MGI:104510
Klhl5	chr5	ENSMUSG00000054920.12	3967.51	1.07069	0.0985419	1.06125	0.0857599	0.0174135	0.0831158	65107539	65168188	protein_coding	MGI:1919028
Ufd1	chr16	ENSMUSG00000005262.13	1657.94	0.952811	-0.0697385	0.956894	-0.0635685	0.0174337	0.0831391	18811779	18835261	protein_coding	MGI:109353
Pkd1	chr17	ENSMUSG00000032855.6	9239.43	1.08915	0.1232	1.07178	0.100015	0.017433	0.0831391	24549834	24596508	protein_coding	MGI:97603
H2-K2	chr17	ENSMUSG00000067203.8	61.8521	1.35969	0.443283	1.11117	0.15208	0.0174259	0.0831391	33974659	33978827	transcribed_unprocessed_pseudogene	MGI:95906
Cox11	chr11	ENSMUSG00000020544.14	341.084	0.901425	-0.14972	0.922412	-0.116517	0.0174632	0.0831577	90638173	90644931	protein_coding	MGI:1917052
Cds1	chr5	ENSMUSG00000029330.8	3004.33	1.09796	0.134823	1.07552	0.10503	0.0174574	0.0831577	101765130	101823858	protein_coding	MGI:1921846
Ccn3	chr15	ENSMUSG00000037362.8	403.869	1.13124	0.177902	1.09386	0.129424	0.0174607	0.0831577	54745702	54754039	protein_coding	MGI:109185
Orai1	chr5	ENSMUSG00000049686.14	1659.7	1.08937	0.1235	1.07209	0.100431	0.0174594	0.0831577	123015074	123030456	protein_coding	MGI:1925542
Cdc42se2	chr11	ENSMUSG00000052298.12	2072.06	1.06805	0.0949856	1.05779	0.081055	0.0174596	0.0831577	54717456	54787675	protein_coding	MGI:1919979
Pold1	chr7	ENSMUSG00000038644.14	1731.18	0.89321	-0.162928	0.918719	-0.122304	0.0174779	0.0832032	44532746	44548849	protein_coding	MGI:97741
Gdpd3	chr7	ENSMUSG00000030703.8	142.116	1.20345	0.267173	1.12159	0.165551	0.0175189	0.0833738	126766334	126775649	protein_coding	MGI:1915866
Vcam1	chr3	ENSMUSG00000027962.14	5611.92	0.931173	-0.10288	0.941104	-0.0875738	0.0175411	0.0834554	116109949	116129688	protein_coding	MGI:98926
Gm11944	chr11	ENSMUSG00000084941.1	94.2479	0.810217	-0.30362	0.888074	-0.171249	0.0175697	0.0835667	3308996	3320722	lncRNA	MGI:3702312
Rab3a	chr8	ENSMUSG00000031840.12	583.962	0.903767	-0.145978	0.921856	-0.117387	0.0175851	0.0835909	70754679	70758677	protein_coding	MGI:97843
Col25a1	chr3	ENSMUSG00000058897.18	3793.72	1.0911	0.125783	1.07319	0.101908	0.017585	0.0835909	130131501	130599877	protein_coding	MGI:1924268
Dusp3	chr11	ENSMUSG00000003518.13	4186	1.05376	0.0755463	1.04787	0.0674611	0.0176066	0.0836689	101971143	101987013	protein_coding	MGI:1919599
Sirpb1c	chr3	ENSMUSG00000074677.11	66.0598	1.33236	0.413982	1.12306	0.167436	0.0176266	0.0837391	15795145	15848528	protein_coding	MGI:3807521
Fndc3c1	chrX	ENSMUSG00000033737.14	74.8515	0.8268	-0.274389	0.892027	-0.16484	0.0176343	0.0837512	106420041	106485401	protein_coding	MGI:2685630
Eml1	chr12	ENSMUSG00000058070.14	4320.93	0.91902	-0.121832	0.933111	-0.09988	0.0176418	0.0837624	108370957	108539617	protein_coding	MGI:1915769
Kank1	chr19	ENSMUSG00000032702.16	1718.94	1.07147	0.099595	1.06086	0.0852407	0.0176596	0.0838226	25236975	25434496	protein_coding	MGI:2147707
Ptp4a3	chr15	ENSMUSG00000059895.13	10321.6	1.07615	0.105885	1.06335	0.0886169	0.0176693	0.0838442	73723145	73758766	protein_coding	MGI:1277098
Anks3	chr16	ENSMUSG00000022515.6	1133.59	0.941786	-0.0865295	0.948579	-0.0761601	0.0176785	0.0838633	4941436	4964205	protein_coding	MGI:1919865
Nsd2	chr5	ENSMUSG00000057406.16	3853.46	0.906786	-0.141166	0.926453	-0.11021	0.0176898	0.0838921	33820725	33897975	protein_coding	MGI:1276574
Exosc10	chr4	ENSMUSG00000017264.16	3460.93	0.95901	-0.0603829	0.96188	-0.0560712	0.0177029	0.0839051	148558429	148582401	protein_coding	MGI:1355322
Mfsd3	chr15	ENSMUSG00000019080.8	128.86	0.842719	-0.246876	0.896842	-0.157074	0.0177021	0.0839051	76701465	76704239	protein_coding	MGI:1916822
Bcas3	chr11	ENSMUSG00000059439.15	2033.18	0.950132	-0.0737995	0.95441	-0.0673188	0.0177085	0.0839074	85353167	85826058	protein_coding	MGI:2385848
Abca5	chr11	ENSMUSG00000018800.14	767.486	1.10452	0.143419	1.08052	0.11173	0.0177323	0.0839956	110269369	110337716	protein_coding	MGI:2386607
Limd1	chr9	ENSMUSG00000025239.3	8596.89	1.06095	0.0853574	1.05175	0.0727854	0.0177495	0.0840528	123478706	123521552	protein_coding	MGI:1352502
M6pr	chr6	ENSMUSG00000007458.14	6047.43	1.0473	0.0666755	1.04341	0.0613079	0.0178006	0.0841812	122308720	122317680	protein_coding	MGI:96904
Taf15	chr11	ENSMUSG00000020680.15	2702.1	0.924781	-0.112817	0.937064	-0.0937807	0.0178042	0.0841812	83473086	83506743	protein_coding	MGI:1917689
Cd180	chr13	ENSMUSG00000021624.9	113.736	1.2424	0.313129	1.12806	0.173838	0.0177979	0.0841812	102693558	102739629	protein_coding	MGI:1194924
Anln	chr9	ENSMUSG00000036777.8	1941.25	0.851434	-0.232034	0.901223	-0.150045	0.0178078	0.0841812	22332012	22389188	protein_coding	MGI:1920174
Bbs12	chr3	ENSMUSG00000051444.9	180.98	0.869974	-0.200956	0.90732	-0.140316	0.0177879	0.0841812	37312554	37321453	protein_coding	MGI:2686651
Ier5l	chr2	ENSMUSG00000089762.3	819.702	0.897214	-0.156477	0.920596	-0.11936	0.0177917	0.0841812	30471537	30474219	protein_coding	MGI:1919750
Plec	chr15	ENSMUSG00000022565.15	17972.2	1.09879	0.135914	1.07699	0.107008	0.0178403	0.0842857	76170974	76232574	protein_coding	MGI:1277961
Dgkd	chr1	ENSMUSG00000070738.10	6693.3	1.0632	0.0884088	1.05457	0.0766572	0.01784	0.0842857	87853287	87945180	protein_coding	MGI:2138334
Pmepa1	chr2	ENSMUSG00000038400.15	2876.21	0.938021	-0.0923076	0.945314	-0.0811348	0.0178778	0.0844385	173224458	173276533	protein_coding	MGI:1929600
Brix1	chr15	ENSMUSG00000022247.12	1302.6	0.927369	-0.108784	0.937464	-0.0931651	0.0178977	0.0844586	10474779	10485947	protein_coding	MGI:1915082
Blm	chr7	ENSMUSG00000030528.12	630.655	0.856945	-0.222725	0.9047	-0.144489	0.0178887	0.0844586	80454733	80535119	protein_coding	MGI:1328362
Actn2	chr13	ENSMUSG00000052374.16	2092.83	1.37126	0.455499	1.10276	0.141121	0.0178962	0.0844586	12269426	12340760	protein_coding	MGI:109192
Tsc22d3	chrX	ENSMUSG00000031431.13	5960.2	1.08149	0.113019	1.05977	0.0837545	0.0179112	0.084498	140539528	140600659	protein_coding	MGI:1196284
G3bp1	chr11	ENSMUSG00000018583.5	6309.33	0.929394	-0.105638	0.939501	-0.0900334	0.0179295	0.0845599	55469685	55504838	protein_coding	MGI:1351465
Psmb7	chr2	ENSMUSG00000026750.6	2825.39	0.943698	-0.0836024	0.950125	-0.0738112	0.0179628	0.0846922	38588036	38644087	protein_coding	MGI:107637
Moxd1	chr10	ENSMUSG00000020000.7	187.757	0.849279	-0.23569	0.898081	-0.155083	0.0180041	0.0848208	24223517	24302790	protein_coding	MGI:1921582
Lrpap1	chr5	ENSMUSG00000029103.16	6893.09	0.952415	-0.0703377	0.956382	-0.0643415	0.018011	0.0848208	35091501	35105766	protein_coding	MGI:96829
Cx3cl1	chr8	ENSMUSG00000031778.13	700.495	1.09416	0.12983	1.07538	0.104846	0.0180063	0.0848208	94772009	94782427	protein_coding	MGI:1097153
Ackr3	chr1	ENSMUSG00000044337.5	1740.9	0.927785	-0.108137	0.939046	-0.090732	0.0180076	0.0848208	90203980	90216751	protein_coding	MGI:109562
Oxld1	chr11	ENSMUSG00000039670.2	162.963	0.87807	-0.187593	0.91181	-0.133195	0.0180487	0.0849739	120456606	120458068	protein_coding	MGI:1913681
Mettl16	chr11	ENSMUSG00000010554.14	1086.52	0.930109	-0.104528	0.940548	-0.0884267	0.0180782	0.0850597	74770830	74828525	protein_coding	MGI:1914743
Wdr33	chr18	ENSMUSG00000024400.16	3611.17	0.955809	-0.0652055	0.959279	-0.0599781	0.0180806	0.0850597	31804090	31907397	protein_coding	MGI:1921570
Bag2	chr1	ENSMUSG00000042215.8	747.366	0.892437	-0.164178	0.918649	-0.122415	0.0180826	0.0850597	33745484	33757795	protein_coding	MGI:1891254
Cd7	chr11	ENSMUSG00000025163.6	37.974	0.744641	-0.425383	0.887538	-0.172119	0.0181019	0.0850763	121036747	121039418	protein_coding	MGI:88344
Ptpn14	chr1	ENSMUSG00000026604.17	3947.88	1.09449	0.130259	1.06805	0.094981	0.0180979	0.0850763	189728268	189876695	protein_coding	MGI:102467
H2-T24	chr17	ENSMUSG00000053835.17	240.531	1.32347	0.404327	1.12957	0.175776	0.0180984	0.0850763	36005695	36020560	protein_coding	MGI:95958
Zfp560	chr9	ENSMUSG00000045519.15	306.303	0.905804	-0.14273	0.925926	-0.111031	0.0181081	0.0850807	20345136	20385177	protein_coding	MGI:1915280
Adamts10	chr17	ENSMUSG00000024299.17	9691.62	0.897364	-0.156234	0.920877	-0.11892	0.0181261	0.0851409	33524204	33553782	protein_coding	MGI:2449112
Med24	chr11	ENSMUSG00000017210.14	2885.17	0.946223	-0.079748	0.951827	-0.0712291	0.0181578	0.0851909	98704591	98729435	protein_coding	MGI:1344385
Slc36a1	chr11	ENSMUSG00000020261.15	1457.8	1.09373	0.129261	1.07374	0.102648	0.0181523	0.0851909	55204350	55236330	protein_coding	MGI:2445299
Wdr3	chr3	ENSMUSG00000033285.15	1198.91	0.954838	-0.0666724	0.958258	-0.0615144	0.018156	0.0851909	100138180	100162407	protein_coding	MGI:2443143
Slc12a9	chr5	ENSMUSG00000037344.14	759.76	1.06463	0.0903506	1.05617	0.0788355	0.0181521	0.0851909	137314558	137333597	protein_coding	MGI:1933532
Msh2	chr17	ENSMUSG00000024151.13	1530.11	0.930429	-0.104032	0.94237	-0.0856347	0.0181835	0.0852444	87672330	87723713	protein_coding	MGI:101816
Tada1	chr1	ENSMUSG00000026563.13	1015.71	0.938463	-0.0916285	0.946168	-0.0798311	0.018183	0.0852444	166379097	166393621	protein_coding	MGI:1196415
Galnt17	chr5	ENSMUSG00000034040.16	196.428	1.15855	0.212318	1.10603	0.14539	0.0181849	0.0852444	130872082	131308497	protein_coding	MGI:2137594
Scml2	chrX	ENSMUSG00000000037.17	147.51	0.838215	-0.254608	0.896045	-0.158357	0.0181917	0.0852515	161082525	161258213	protein_coding	MGI:1340042
Paip1	chr13	ENSMUSG00000025451.15	3358.25	0.954776	-0.0667664	0.958432	-0.0612517	0.0182109	0.085317	119428601	119458218	protein_coding	MGI:2384993
Exoc3l2	chr7	ENSMUSG00000011263.16	430.77	1.16827	0.224371	1.10953	0.149955	0.0182286	0.0853753	19463331	19496762	protein_coding	MGI:1921713
Prlr	chr15	ENSMUSG00000005268.20	182.024	1.2627	0.33651	1.12981	0.176084	0.0182631	0.0854223	10177238	10349180	protein_coding	MGI:97763
Psmb4	chr3	ENSMUSG00000005779.12	3965	0.952951	-0.0695258	0.956999	-0.06341	0.018261	0.0854223	94884093	94886961	protein_coding	MGI:1098257
Tbrg1	chr9	ENSMUSG00000011114.18	4783.57	1.05002	0.0704214	1.0453	0.0639206	0.0182644	0.0854223	37648763	37657312	protein_coding	MGI:1100877
Chad	chr11	ENSMUSG00000039084.8	1443.29	1.30504	0.384093	1.13873	0.187429	0.0182649	0.0854223	94565047	94569127	protein_coding	MGI:1096866
Nupl2	chr5	ENSMUSG00000048439.15	284.081	0.896713	-0.157282	0.920985	-0.11875	0.0182454	0.0854223	24164963	24184013	protein_coding	MGI:2387631
Sfta2	chr17	ENSMUSG00000090509.2	5596.1	0.915607	-0.1272	0.931318	-0.102654	0.0182706	0.0854241	35601549	35650571	protein_coding	MGI:3643293
Ap1s1	chr5	ENSMUSG00000004849.14	3063.4	0.935995	-0.0954275	0.944828	-0.081876	0.0183094	0.0855808	137034993	137046135	protein_coding	MGI:1098244
Ncbp3	chr11	ENSMUSG00000020783.14	2206.05	0.95779	-0.0622183	0.95995	-0.0589695	0.0183278	0.085642	73047783	73089317	protein_coding	MGI:1914124
Cmbl	chr15	ENSMUSG00000022235.15	291.065	1.14921	0.200637	1.10235	0.140582	0.018338	0.0856652	31565389	31590119	protein_coding	MGI:1916824
Slc13a3	chr2	ENSMUSG00000018459.15	301.026	1.21596	0.282097	1.12451	0.169293	0.0183437	0.0856671	165405028	165473230	protein_coding	MGI:2149635
Pdpn	chr4	ENSMUSG00000028583.14	5377.13	1.13807	0.186585	1.09699	0.133549	0.0183629	0.0857323	143267431	143299564	protein_coding	MGI:103098
Pik3c2b	chr1	ENSMUSG00000026447.16	1789.1	0.907146	-0.140593	0.926747	-0.109753	0.0183737	0.0857335	133045667	133108687	protein_coding	MGI:2685045
Lig1	chr7	ENSMUSG00000056394.17	2331.04	0.87861	-0.186705	0.911542	-0.13362	0.0183706	0.0857335	13277283	13311433	protein_coding	MGI:101789
Aimp2	chr5	ENSMUSG00000029610.13	811.131	0.926284	-0.110474	0.938173	-0.0920747	0.0184159	0.0858913	143902704	143909847	protein_coding	MGI:2385237
Rasgrp4	chr7	ENSMUSG00000030589.15	362.845	1.12709	0.172604	1.09232	0.127391	0.0184181	0.0858913	29134851	29153961	protein_coding	MGI:2386851
Dusp7	chr9	ENSMUSG00000053716.9	5278.33	1.09658	0.133012	1.07621	0.105956	0.0184354	0.085947	106368632	106375724	protein_coding	MGI:2387100
Pakap	chr4	ENSMUSG00000038729.24	6072.35	1.08136	0.112852	1.06213	0.0869645	0.0184543	0.0860107	57717657	57896984	protein_coding	MGI:5141924
Tmem260	chr14	ENSMUSG00000036339.18	1812.79	1.06219	0.0870434	1.05404	0.0759343	0.0185044	0.0862196	48446124	48524246	protein_coding	MGI:2443219
Eif1b	chr9	ENSMUSG00000006941.5	1589.27	0.935953	-0.0954913	0.944543	-0.0823119	0.0185172	0.0862543	120492232	120495330	protein_coding	MGI:1916219
1810013L24Rik	chr16	ENSMUSG00000022507.6	2034.98	1.06136	0.0859117	1.05377	0.0755628	0.0185311	0.0862943	8830100	8858922	protein_coding	MGI:1916303
Plekha3	chr2	ENSMUSG00000002733.8	1301.59	1.07256	0.101064	1.06032	0.0844929	0.0185858	0.0865243	76675281	76696828	protein_coding	MGI:1932515
Ssh2	chr11	ENSMUSG00000037926.15	4106.96	1.0663	0.0926089	1.0583	0.0817463	0.0185974	0.0865532	77216287	77460220	protein_coding	MGI:2679255
Nr5a2	chr1	ENSMUSG00000026398.14	390.267	0.84116	-0.249548	0.89855	-0.154329	0.0186144	0.0866076	136842571	136960448	protein_coding	MGI:1346834
Macroh2a2	chr10	ENSMUSG00000020086.6	1696.68	0.928656	-0.106784	0.939645	-0.089813	0.0186931	0.0869296	61738665	61784147	protein_coding	MGI:3037658
A230056P14Rik	chr7	ENSMUSG00000087178.7	104.514	1.23426	0.303643	1.13071	0.177231	0.0186943	0.0869296	55962531	55980868	lncRNA	MGI:2444856
Cpb1	chr3	ENSMUSG00000011463.5	60.4352	0.805473	-0.312092	0.889282	-0.169287	0.0187081	0.0869691	20248264	20275733	protein_coding	MGI:1923953
1300017J02Rik	chr9	ENSMUSG00000033688.10	368.888	1.40048	0.485918	1.09822	0.135167	0.0187486	0.087132	103250521	103305082	protein_coding	MGI:1919025
Gabra1	chr11	ENSMUSG00000010803.13	24.037	0.682952	-0.550144	0.940944	-0.0878189	0.0187552	0.0871377	42130939	42182930	protein_coding	MGI:95613
Ccdc88c	chr12	ENSMUSG00000021182.16	4429.73	0.910121	-0.13587	0.928665	-0.106769	0.0187682	0.0871731	100911523	101029056	protein_coding	MGI:1915589
Gm4070	chr7	ENSMUSG00000078606.8	40.2535	1.60535	0.682884	1.04865	0.068532	0.018789	0.0872448	105895139	105953967	protein_coding	MGI:3782245
AC115752.1	chr19	ENSMUSG00000118106.1	23.8589	0.722923	-0.468087	0.919485	-0.121103	0.0187993	0.0872679	32485923	32488198	TEC
Mettl9	chr7	ENSMUSG00000030876.7	2558.89	0.941721	-0.0866286	0.948219	-0.0767074	0.018816	0.0873202	121034445	121078329	protein_coding	MGI:1914862
Rimklb	chr6	ENSMUSG00000040649.15	147.031	0.842548	-0.247169	0.898468	-0.154461	0.0188258	0.0873408	122447296	122498761	protein_coding	MGI:1918325
Cenpw	chr10	ENSMUSG00000075266.5	104.523	0.798222	-0.325138	0.892964	-0.163326	0.0188549	0.0874508	30194569	30200560	protein_coding	MGI:1913561
Kdf1	chr4	ENSMUSG00000037600.16	877.354	0.924238	-0.113664	0.936775	-0.0942255	0.0188787	0.0875362	133518963	133530790	protein_coding	MGI:1916323
Slc23a3	chr1	ENSMUSG00000026205.8	34.3136	1.38665	0.471607	1.09518	0.131166	0.0189212	0.0876832	75125541	75133890	protein_coding	MGI:104516
Zhx3	chr2	ENSMUSG00000035877.17	2575.22	1.06716	0.0937814	1.05769	0.0809145	0.0189198	0.0876832	160748708	160872998	protein_coding	MGI:2444772
Snca	chr6	ENSMUSG00000025889.13	1326.37	0.853958	-0.227763	0.903349	-0.146645	0.0189415	0.0877272	60731575	60829855	protein_coding	MGI:1277151
Gm11966	chr11	ENSMUSG00000080904.1	26.633	1.4922	0.577436	1.0583	0.0817552	0.0189367	0.0877272	5818497	5818583	processed_pseudogene	MGI:3649988
Ankrd33b	chr15	ENSMUSG00000022237.17	1063.22	1.11965	0.163051	1.08877	0.122705	0.0189734	0.0878501	31291478	31367726	protein_coding	MGI:1917904
Rb1cc1	chr1	ENSMUSG00000025907.14	3498.13	1.0567	0.079564	1.05009	0.0705121	0.0190147	0.0880162	6206197	6276648	protein_coding	MGI:1341850
Arrdc4	chr7	ENSMUSG00000042659.15	2383.57	1.1263	0.171596	1.09076	0.125336	0.0190238	0.0880334	68736995	68749241	protein_coding	MGI:1913662
Cox6a2	chr7	ENSMUSG00000030785.8	479.787	1.59449	0.673099	1.04607	0.0649851	0.0190473	0.088117	128205435	128206387	protein_coding	MGI:104649
Uvrag	chr7	ENSMUSG00000035354.9	2873.71	1.06138	0.0859444	1.05365	0.0753948	0.0190554	0.0881292	98885021	99141141	protein_coding	MGI:1925860
Kel	chr6	ENSMUSG00000029866.13	299.331	1.50585	0.590579	1.05299	0.0744864	0.0190821	0.0882276	41686330	41704339	protein_coding	MGI:1346053
Gm11266	chr4	ENSMUSG00000087413.1	128.718	0.867951	-0.204314	0.907721	-0.139679	0.0191633	0.0885777	82508016	82547292	lncRNA	MGI:3649705
Dcdc5	chr2	ENSMUSG00000074981.13	33.2911	1.50448	0.589268	1.05372	0.0754879	0.0191872	0.0886628	106003336	106406151	transcribed_unitary_pseudogene	MGI:3045363
Psma4	chr9	ENSMUSG00000032301.13	3438.41	0.945247	-0.0812374	0.951239	-0.07212	0.0191991	0.08867	54950790	54958030	protein_coding	MGI:1347060
Acsm1	chr7	ENSMUSG00000033533.14	300.019	0.861443	-0.215173	0.907216	-0.140482	0.0192051	0.08867	119607026	119662515	protein_coding	MGI:2152200
Ttyh2	chr11	ENSMUSG00000034714.9	1357.63	1.07705	0.107089	1.06429	0.0898942	0.0192015	0.08867	114675431	114720977	protein_coding	MGI:2157091
Unk	chr11	ENSMUSG00000020770.13	2591.98	0.937217	-0.0935447	0.945672	-0.0805885	0.0192585	0.0888464	116030322	116061214	protein_coding	MGI:2442456
Tspan5	chr3	ENSMUSG00000028152.10	1872.94	1.08354	0.115753	1.06818	0.0951483	0.0192547	0.0888464	138742195	138907905	protein_coding	MGI:1928096
Haus6	chr4	ENSMUSG00000038047.18	685.836	0.893075	-0.163146	0.918477	-0.122685	0.0192597	0.0888464	86578855	86612055	protein_coding	MGI:1923389
Abcd4	chr12	ENSMUSG00000021240.6	586.954	1.10772	0.147589	1.08204	0.113755	0.0192861	0.088943	84601464	84617413	protein_coding	MGI:1349217
1700030K09Rik	chr8	ENSMUSG00000052794.13	583.722	0.922674	-0.116107	0.935912	-0.0955546	0.019293	0.0889493	72443880	72461001	protein_coding	MGI:1919504
Chrnb1	chr11	ENSMUSG00000041189.9	485.968	1.08288	0.11487	1.06787	0.0947391	0.0193507	0.0891902	69784036	69795943	protein_coding	MGI:87890
Abca8a	chr11	ENSMUSG00000041828.15	1424.6	1.15653	0.209807	1.10272	0.141073	0.0193617	0.0892154	110025634	110095978	protein_coding	MGI:2386846
Crb2	chr2	ENSMUSG00000035403.10	94.5063	0.771891	-0.373531	0.892962	-0.163329	0.0193732	0.0892431	37776249	37799103	protein_coding	MGI:2679260
Iqcb1	chr16	ENSMUSG00000022837.14	478.44	0.908372	-0.138645	0.927526	-0.108541	0.0194083	0.0893793	36828385	36872721	protein_coding	MGI:2443764
Prdx2	chr8	ENSMUSG00000005161.15	7212.64	0.898481	-0.154439	0.922508	-0.116367	0.019426	0.0893806	84969587	84974834	protein_coding	MGI:109486
Trpm5	chr7	ENSMUSG00000009246.14	93.6024	1.23832	0.308378	1.12271	0.166983	0.019428	0.0893806	143069153	143094642	protein_coding	MGI:1861718
Pa2g4	chr10	ENSMUSG00000025364.13	5122.4	0.936834	-0.094135	0.945269	-0.0812028	0.0194361	0.0893806	128557766	128565987	protein_coding	MGI:894684
Eef1akmt2	chr7	ENSMUSG00000030960.16	453.758	0.908885	-0.13783	0.927523	-0.108546	0.0194344	0.0893806	132827457	132852673	protein_coding	MGI:1919346
Tmem177	chr1	ENSMUSG00000036975.5	415.01	0.915195	-0.127849	0.931188	-0.102855	0.0194234	0.0893806	119907890	119913208	protein_coding	MGI:1913593
Acap2	chr16	ENSMUSG00000049076.12	5695.11	1.05816	0.0815574	1.05133	0.0722199	0.0194453	0.0893979	31092412	31201245	protein_coding	MGI:1925868
Tyw3	chr3	ENSMUSG00000047583.9	261.035	0.870117	-0.200719	0.911612	-0.133508	0.0194576	0.0894114	154576431	154597104	protein_coding	MGI:2445040
Pdp2	chr8	ENSMUSG00000048371.8	851.005	1.09427	0.129966	1.07405	0.103065	0.0194593	0.0894114	104591451	104599026	protein_coding	MGI:1918878
Pdia5	chr16	ENSMUSG00000022844.8	1097.89	1.10809	0.148071	1.08191	0.113582	0.0194655	0.0894147	35397312	35490873	protein_coding	MGI:1919849
Ptcd3	chr6	ENSMUSG00000063884.6	1024.04	0.918853	-0.122093	0.933758	-0.0988798	0.0194812	0.0894613	71880638	71908750	protein_coding	MGI:1917206
Lrch1	chr14	ENSMUSG00000068015.8	2026.06	1.06259	0.0875884	1.05436	0.0763652	0.01953	0.0896603	74754675	74947876	protein_coding	MGI:2443390
Lgi3	chr14	ENSMUSG00000033595.7	19814.3	0.937281	-0.0934462	0.947054	-0.0784816	0.0195532	0.0897415	70530685	70538324	protein_coding	MGI:2182619
Smpdl3a	chr10	ENSMUSG00000019872.13	2575.15	1.08164	0.113226	1.06613	0.0923806	0.0195761	0.0898212	57794335	57811830	protein_coding	MGI:1931437
Pla2g1b	chr5	ENSMUSG00000029522.12	734.73	1.16966	0.226094	1.10884	0.149053	0.0195947	0.0898302	115466262	115474722	protein_coding	MGI:101842
Alpk2	chr18	ENSMUSG00000032845.16	107.273	1.96854	0.977124	1.02819	0.0401089	0.0195929	0.0898302	65265529	65394066	protein_coding	MGI:2449492
Txlnb	chr10	ENSMUSG00000039891.6	158.711	1.36972	0.453886	1.09015	0.124529	0.0195873	0.0898302	17796226	17845665	protein_coding	MGI:2671945
Copb2	chr9	ENSMUSG00000032458.6	7888.46	0.956349	-0.0643904	0.959873	-0.0590852	0.0196179	0.089911	98563721	98588382	protein_coding	MGI:1354962
Atp11a	chr8	ENSMUSG00000031441.15	23311.5	1.08752	0.121045	1.07175	0.0999694	0.0196554	0.0900576	12757014	12868728	protein_coding	MGI:1354735
BC028528	chr3	ENSMUSG00000038543.13	1368.66	1.09141	0.12619	1.07309	0.101773	0.0196968	0.0902218	95883954	95892005	protein_coding	MGI:2385885
Hat1	chr2	ENSMUSG00000027018.11	966.493	0.901437	-0.149702	0.924023	-0.113999	0.0197113	0.0902629	71388958	71441622	protein_coding	MGI:96013
Mef2a	chr7	ENSMUSG00000030557.17	9100.83	1.0876	0.121142	1.07081	0.098702	0.0197256	0.0903027	67231163	67372858	protein_coding	MGI:99532
Jarid2	chr13	ENSMUSG00000038518.15	3441.21	0.940365	-0.0887076	0.94775	-0.0774214	0.019735	0.0903202	44729474	44921643	protein_coding	MGI:104813
Insr	chr8	ENSMUSG00000005534.10	4564.97	1.09316	0.128504	1.07348	0.102302	0.0197468	0.0903244	3122061	3279617	protein_coding	MGI:96575
Sart3	chr5	ENSMUSG00000018974.7	2438.06	0.948935	-0.0756188	0.953994	-0.0679477	0.019747	0.0903244	113742446	113772510	protein_coding	MGI:1858230
Lama2	chr10	ENSMUSG00000019899.17	3185.3	1.1275	0.17313	1.09197	0.126932	0.0197789	0.0904447	26980036	27619758	protein_coding	MGI:99912
Eda	chrX	ENSMUSG00000059327.9	348.922	1.11706	0.159711	1.0853	0.118093	0.0197908	0.090474	99975606	100400762	protein_coding	MGI:1195272
S100a9	chr3	ENSMUSG00000056071.12	1421.82	0.805942	-0.311252	0.895252	-0.159634	0.0198388	0.0906678	90692632	90695721	protein_coding	MGI:1338947
Hoxa4	chr6	ENSMUSG00000000942.10	298.523	0.905928	-0.142532	0.92602	-0.110884	0.0198767	0.0907756	52189671	52191753	protein_coding	MGI:96176
Ncam2	chr16	ENSMUSG00000022762.18	25.5795	1.37123	0.455469	1.09604	0.132296	0.0198848	0.0907756	81200697	81626828	protein_coding	MGI:97282
Dync1i2	chr2	ENSMUSG00000027012.15	6642.52	0.959039	-0.060338	0.961739	-0.0562828	0.0198802	0.0907756	71211706	71263303	protein_coding	MGI:107750
Lrp8	chr4	ENSMUSG00000028613.15	90.5646	1.38587	0.470792	1.08257	0.114467	0.0198747	0.0907756	107801869	107876840	protein_coding	MGI:1340044
Ewsr1	chr11	ENSMUSG00000009079.16	12248.5	0.910999	-0.134479	0.932738	-0.100456	0.0199124	0.090827	5069689	5099266	protein_coding	MGI:99960
Ik	chr18	ENSMUSG00000024474.7	5911.15	0.960691	-0.0578552	0.963201	-0.0540919	0.0199129	0.090827	36744656	36757639	protein_coding	MGI:1345142
Npr2	chr4	ENSMUSG00000028469.15	3313.76	0.951729	-0.0713773	0.956659	-0.063923	0.0199296	0.090827	43631935	43651244	protein_coding	MGI:97372
Mis18bp1	chr12	ENSMUSG00000047534.17	529.298	0.831272	-0.266607	0.899219	-0.153256	0.019926	0.090827	65132734	65172604	protein_coding	MGI:2145099
B3gnt7	chr1	ENSMUSG00000079445.3	506.527	1.12772	0.173404	1.09285	0.128095	0.0199257	0.090827	86302832	86307305	protein_coding	MGI:2384394
1700094D03Rik	chr3	ENSMUSG00000118506.1	547.452	1.13298	0.180127	1.09416	0.129821	0.0199238	0.090827	90062796	90068347	protein_coding	MGI:1920795
Tapbp	chr17	ENSMUSG00000024308.15	7496	1.06633	0.0926557	1.05583	0.0783826	0.0199436	0.0908653	33915899	33929292	protein_coding	MGI:1201689
Trp53inp2	chr2	ENSMUSG00000038375.15	5072.88	1.07933	0.110133	1.06338	0.0886596	0.0199558	0.0908952	155381059	155389850	protein_coding	MGI:1915978
Cdk5	chr5	ENSMUSG00000028969.10	1077.68	0.930483	-0.103949	0.941152	-0.087501	0.019966	0.0909166	24418241	24423530	protein_coding	MGI:101765
Dele1	chr18	ENSMUSG00000024442.6	2842.16	0.955114	-0.0662548	0.958332	-0.0614018	0.0199783	0.0909215	38250255	38265461	protein_coding	MGI:1914089
Smpd3	chr8	ENSMUSG00000031906.9	311.401	1.15276	0.205095	1.10006	0.137579	0.0199769	0.0909215	106252548	106337988	protein_coding	MGI:1927578
Cmya5	chr13	ENSMUSG00000047419.5	404.055	1.3342	0.415974	1.09626	0.13259	0.0200029	0.0910078	93040713	93144724	protein_coding	MGI:1923719
Pofut2	chr10	ENSMUSG00000020260.9	4593.73	1.04621	0.0651683	1.04252	0.0600701	0.0200128	0.0910274	77259218	77269575	protein_coding	MGI:1916863
Psmb6	chr11	ENSMUSG00000018286.6	4578.49	0.942685	-0.0851519	0.949603	-0.0746042	0.020059	0.0912119	70525367	70527858	protein_coding	MGI:104880
Lrrc75b	chr10	ENSMUSG00000046807.10	175.298	0.743956	-0.42671	0.922368	-0.116585	0.0201152	0.0914421	75550123	75560330	protein_coding	MGI:2143657
Rnf26	chr9	ENSMUSG00000053128.15	306.183	0.881425	-0.18209	0.914402	-0.1291	0.0201481	0.091566	44095631	44113517	protein_coding	MGI:2388131
Vill	chr9	ENSMUSG00000038775.14	1823.75	1.08689	0.120206	1.0712	0.0992254	0.0201659	0.0916211	119052778	119071525	protein_coding	MGI:1201781
Map4k2	chr19	ENSMUSG00000024948.15	3955.14	1.09065	0.12519	1.07232	0.100742	0.0202136	0.0917103	6341135	6355615	protein_coding	MGI:1346883
Smc3	chr19	ENSMUSG00000024974.10	5356.97	0.945301	-0.0811548	0.951516	-0.0716996	0.0202081	0.0917103	53600398	53645833	protein_coding	MGI:1339795
Mis12	chr11	ENSMUSG00000040599.13	1142.96	0.9126	-0.131945	0.930036	-0.104641	0.0202022	0.0917103	71019611	71027371	protein_coding	MGI:1914389
Pced1b	chr15	ENSMUSG00000044250.8	921.555	1.07491	0.104218	1.06314	0.0883375	0.0201969	0.0917103	97247107	97385680	protein_coding	MGI:2446270
Gm8991	chr5	ENSMUSG00000059179.6	23.5097	0.736972	-0.440319	0.91161	-0.133511	0.0202138	0.0917103	16729996	16731070	processed_pseudogene	MGI:3644227
Dpp6	chr5	ENSMUSG00000061576.15	58.6555	1.32558	0.406628	1.11563	0.157854	0.0202282	0.0917502	26817203	27727505	protein_coding	MGI:94921
Gmps	chr3	ENSMUSG00000027823.9	2275.68	0.942895	-0.0848313	0.949598	-0.0746109	0.0202659	0.0918956	63976106	64022579	protein_coding	MGI:2448526
Pkdcc	chr17	ENSMUSG00000024247.14	1377.93	0.911333	-0.133951	0.929392	-0.105641	0.0203056	0.0920497	83215292	83225070	protein_coding	MGI:2147077
Tipin	chr9	ENSMUSG00000032397.7	731.782	0.876226	-0.190625	0.907863	-0.139453	0.0203424	0.0921507	64281581	64305424	protein_coding	MGI:1921571
Lama1	chr17	ENSMUSG00000032796.8	306.389	0.843792	-0.245041	0.901169	-0.150131	0.0203433	0.0921507	67697259	67822647	protein_coding	MGI:99892
Lzts3	chr2	ENSMUSG00000037703.14	697.042	1.08715	0.120546	1.07173	0.0999473	0.0203456	0.0921507	130632839	130642803	protein_coding	MGI:2656976
Hba-a1	chr11	ENSMUSG00000069919.7	39555.4	0.820352	-0.285685	0.89254	-0.164011	0.0203506	0.0921507	32283511	32284465	protein_coding	MGI:96015
Rnase4	chr14	ENSMUSG00000021876.15	4668.94	1.14213	0.191729	1.09746	0.134166	0.0203834	0.0922737	51091077	51106151	protein_coding	MGI:1926217
Ms4a6d	chr19	ENSMUSG00000024679.10	195.492	1.15626	0.20947	1.10337	0.141921	0.0204007	0.0923005	11586604	11604849	protein_coding	MGI:1916024
Gm45151	chr7	ENSMUSG00000108736.1	38.2031	1.32712	0.408297	1.11464	0.156583	0.020399	0.0923005	116543656	116545755	lncRNA	MGI:5753727
Man1a2	chr3	ENSMUSG00000008763.16	4356.14	1.07095	0.0988865	1.06016	0.0842819	0.0204247	0.0923738	100562208	100685503	protein_coding	MGI:104676
Shmt2	chr10	ENSMUSG00000025403.5	3972.23	0.911301	-0.134	0.931058	-0.103056	0.0204283	0.0923738	127517123	127522444	protein_coding	MGI:1277989
Inpp4a	chr1	ENSMUSG00000026113.17	1481.94	1.06956	0.0970167	1.0594	0.08325	0.0204538	0.0924637	37299865	37410736	protein_coding	MGI:1931123
Atp6v0a4	chr6	ENSMUSG00000038600.12	4135.29	1.13051	0.176977	1.09235	0.127429	0.0204761	0.0925384	38048483	38124586	protein_coding	MGI:2153480
Eif3c	chr7	ENSMUSG00000030738.11	12535.9	0.969662	-0.0444465	0.970995	-0.0424639	0.0205013	0.0926268	126546455	126566411	protein_coding	MGI:1926966
Vps13b	chr15	ENSMUSG00000037646.10	3285.82	1.10002	0.13753	1.07771	0.107964	0.0205143	0.0926595	35371160	35931229	protein_coding	MGI:1916380
Ppm1d	chr11	ENSMUSG00000020525.17	1277.75	0.939259	-0.0904054	0.947071	-0.0784558	0.0205464	0.0927788	85311244	85347066	protein_coding	MGI:1858214
Cfp	chrX	ENSMUSG00000001128.7	626.906	1.14558	0.196084	1.0995	0.136845	0.0205669	0.0928454	20925454	20931555	protein_coding	MGI:97545
Itpa	chr2	ENSMUSG00000074797.11	1004.85	0.935127	-0.0967659	0.944184	-0.0828595	0.0205733	0.0928486	130667610	130681614	protein_coding	MGI:96622
Fap	chr2	ENSMUSG00000000392.17	69.7133	1.2938	0.371617	1.11572	0.157977	0.0206203	0.093009	62500943	62574075	protein_coding	MGI:109608
Tmed5	chr5	ENSMUSG00000063406.11	1217.61	1.07379	0.102714	1.06262	0.0876273	0.0206175	0.093009	108106366	108132620	protein_coding	MGI:1921586
Med20	chr17	ENSMUSG00000092558.3	755.25	0.939055	-0.0907187	0.946542	-0.079262	0.0206316	0.093034	47611582	47624418	protein_coding	MGI:1929648
Jpt2	chr17	ENSMUSG00000024165.9	1633.28	0.900099	-0.151844	0.923458	-0.114882	0.0206696	0.0931798	24937419	24960689	protein_coding	MGI:1196260
Mier2	chr10	ENSMUSG00000042570.14	1178.04	0.932569	-0.100718	0.942643	-0.0852166	0.0206903	0.093247	79540245	79555199	protein_coding	MGI:1917677
Sik3	chr9	ENSMUSG00000034135.15	5257.78	1.06569	0.0917825	1.05645	0.0792211	0.0207832	0.0936396	46012820	46224194	protein_coding	MGI:2446296
Adcy2	chr13	ENSMUSG00000021536.7	3526.18	0.930586	-0.103789	0.941288	-0.0872915	0.020818	0.0937355	68620043	68999541	protein_coding	MGI:99676
Fhdc1	chr3	ENSMUSG00000041842.15	3220.93	0.913278	-0.130875	0.931326	-0.102642	0.0208218	0.0937355	84442198	84480429	protein_coding	MGI:2684972
Rab31	chr17	ENSMUSG00000056515.9	1723.08	1.0659	0.0920788	1.0567	0.0795613	0.0208109	0.0937355	65651729	65772752	protein_coding	MGI:1914603
Farsb	chr1	ENSMUSG00000026245.16	1535.08	0.936384	-0.0948281	0.94536	-0.0810638	0.0208554	0.0938011	78417975	78488897	protein_coding	MGI:1346035
Rae1	chr2	ENSMUSG00000027509.11	1831.04	0.938265	-0.0919326	0.946419	-0.0794492	0.0208479	0.0938011	173000117	173015739	protein_coding	MGI:1913929
Tor4a	chr2	ENSMUSG00000059555.6	1505.84	1.08387	0.116192	1.06812	0.0950711	0.0208525	0.0938011	25192966	25196886	protein_coding	MGI:2442720
Gm15265	chr3	ENSMUSG00000086288.1	47.467	0.776029	-0.365818	0.89252	-0.164043	0.0208595	0.0938011	94998800	95004869	lncRNA	MGI:3705193
Ube2m	chr7	ENSMUSG00000005575.16	4240.38	0.946423	-0.0794424	0.954271	-0.0675288	0.0210141	0.0944706	13035120	13038275	protein_coding	MGI:108278
Gpatch4	chr3	ENSMUSG00000028069.16	537.205	0.875236	-0.192255	0.912502	-0.132101	0.0210254	0.0944949	88043108	88055993	protein_coding	MGI:1913864
Wnt7b	chr15	ENSMUSG00000022382.15	1641.21	0.917718	-0.123877	0.933024	-0.100014	0.0210367	0.0945194	85535437	85582473	protein_coding	MGI:98962
Naxe	chr3	ENSMUSG00000028070.7	3240.7	0.943002	-0.0846676	0.949714	-0.0744346	0.0210886	0.0947267	88056520	88058495	protein_coding	MGI:2180167
Prickle3	chrX	ENSMUSG00000031145.15	789.439	1.06411	0.0896418	1.05539	0.0777788	0.0211211	0.0948464	7657260	7668186	protein_coding	MGI:1859635
Med6	chr12	ENSMUSG00000002679.14	608.037	0.913982	-0.129763	0.931153	-0.10291	0.021129	0.0948556	81573557	81595008	protein_coding	MGI:1917042
Bcas2	chr3	ENSMUSG00000005687.14	1883.63	0.935782	-0.0957555	0.944912	-0.0817478	0.0211499	0.094923	103171655	103179166	protein_coding	MGI:1915433
Ptk2	chr15	ENSMUSG00000022607.18	6184.38	0.960127	-0.0587026	0.96289	-0.0545566	0.0211634	0.0949575	73205102	73423280	protein_coding	MGI:95481
Atpif1	chr4	ENSMUSG00000054428.12	4178.6	0.923336	-0.115073	0.935851	-0.0956496	0.0211834	0.095021	132530555	132533659	protein_coding	MGI:1196457
Slc7a11	chr3	ENSMUSG00000027737.10	61.5083	1.34931	0.432222	1.09104	0.12571	0.0211935	0.0950303	49892526	50443614	protein_coding	MGI:1347355
P2ry12	chr3	ENSMUSG00000036353.13	105.71	1.2707	0.345619	1.11663	0.159149	0.0211972	0.0950303	59216272	59262871	protein_coding	MGI:1918089
Gpatch2	chr1	ENSMUSG00000039210.16	1079.68	0.944996	-0.0816194	0.951241	-0.072117	0.0212381	0.0951876	187215508	187351704	protein_coding	MGI:1915019
Ednra	chr8	ENSMUSG00000031616.7	7470.91	0.935838	-0.095669	0.944848	-0.0818457	0.0212504	0.0952161	77663031	77724464	protein_coding	MGI:105923
E230013L22Rik	chr8	ENSMUSG00000096957.1	82.232	0.818188	-0.289496	0.895327	-0.159514	0.0212663	0.0952611	11477929	11480241	lncRNA	MGI:2142601
Rpl15	chr14	ENSMUSG00000012405.16	17361.5	0.944082	-0.0830152	0.949835	-0.0742514	0.0212967	0.0953247	18267823	18271391	protein_coding	MGI:1913730
Vcp	chr4	ENSMUSG00000028452.7	16321.1	0.95159	-0.0715882	0.956108	-0.0647548	0.0212896	0.0953247	42979963	43000507	protein_coding	MGI:99919
Shld3	chr13	ENSMUSG00000118537.1	50.27	0.817799	-0.290182	0.895967	-0.158482	0.0212981	0.0953247	104173722	104178439	protein_coding	MGI:6194609
Psmd7	chr8	ENSMUSG00000039067.5	3802.61	0.943013	-0.084651	0.949605	-0.0746006	0.0213062	0.0953349	107580381	107588464	protein_coding	MGI:1351511
Drg2	chr11	ENSMUSG00000020537.9	2106.45	0.944097	-0.0829932	0.950746	-0.0728687	0.0213282	0.0954069	60454591	60468754	protein_coding	MGI:1342307
Mast4	chr13	ENSMUSG00000034751.17	3790.71	1.09583	0.132018	1.07495	0.104265	0.0213407	0.0954366	102732486	103334497	protein_coding	MGI:1918885
Tgfb3	chr12	ENSMUSG00000021253.7	2550.98	0.926828	-0.109626	0.938596	-0.0914243	0.0214132	0.0956778	86056745	86079041	protein_coding	MGI:98727
Incenp	chr19	ENSMUSG00000024660.9	2651.88	0.876436	-0.190279	0.914045	-0.129663	0.0214236	0.0956778	9872296	9899551	protein_coding	MGI:1313288
Zfp536	chr7	ENSMUSG00000043456.17	161.758	0.778369	-0.361474	0.901104	-0.150234	0.0214241	0.0956778	37318024	37773641	protein_coding	MGI:1926102
Trim55	chr3	ENSMUSG00000060913.6	209.565	1.46958	0.555405	1.05906	0.0827867	0.0214043	0.0956778	19644474	19692421	protein_coding	MGI:3036269
Gm4617	chr3	ENSMUSG00000096544.2	136.062	0.833401	-0.262918	0.899007	-0.153596	0.0214186	0.0956778	124385667	124385997	processed_pseudogene	MGI:3704225
Klf13	chr7	ENSMUSG00000052040.10	10397.3	1.05961	0.0835283	1.05219	0.0733936	0.021514	0.0960529	63886351	63938915	protein_coding	MGI:1354948
Naa16	chr14	ENSMUSG00000022020.15	675.271	0.919299	-0.121394	0.934617	-0.0975523	0.0215381	0.0961343	79325269	79390778	protein_coding	MGI:1914147
Agt	chr8	ENSMUSG00000031980.10	5101.15	1.13787	0.186339	1.08682	0.12011	0.0215662	0.0961801	124556534	124569706	protein_coding	MGI:87963
Alg9	chr9	ENSMUSG00000032059.13	1130.45	0.931706	-0.102053	0.942235	-0.0858406	0.0215584	0.0961801	50775019	50843542	protein_coding	MGI:1924753
Gm20667	chr14	ENSMUSG00000093726.1	45.8988	0.765652	-0.385239	0.908338	-0.1387	0.0215639	0.0961801	67673177	67675106	lncRNA	MGI:5313114
Numb	chr12	ENSMUSG00000021224.15	3541.95	1.04505	0.0635691	1.04127	0.0583427	0.0215808	0.0961925	83794034	83921934	protein_coding	MGI:107423
3425401B19Rik	chr14	ENSMUSG00000071540.4	75.2681	1.26392	0.337904	1.11736	0.160092	0.0215784	0.0961925	32659119	32685293	protein_coding	MGI:3588196
Mtrf1l	chr10	ENSMUSG00000019774.8	419.671	0.917903	-0.123587	0.933298	-0.0995899	0.0215955	0.0962313	5811887	5823910	protein_coding	MGI:1918830
Gm16364	chr10	ENSMUSG00000086915.7	144.667	0.877132	-0.189135	0.912795	-0.131637	0.021605	0.0962475	39558496	39613682	lncRNA	MGI:3840142
Col4a3bp	chr13	ENSMUSG00000021669.15	3984.42	1.06697	0.0935138	1.05714	0.0801682	0.0216118	0.0962513	96542618	96640167	protein_coding	MGI:1915268
Ahsa1	chr12	ENSMUSG00000021037.7	3602.06	0.932593	-0.100681	0.942902	-0.0848198	0.0216264	0.0962901	87266479	87273998	protein_coding	MGI:2387603
Rcor2	chr19	ENSMUSG00000024968.14	506.549	1.08936	0.123475	1.07268	0.101225	0.0216464	0.0963262	7267325	7275225	protein_coding	MGI:1859854
Lrrc2	chr9	ENSMUSG00000032495.8	63.932	1.29106	0.368554	1.11704	0.15968	0.0216464	0.0963262	110951545	110984066	protein_coding	MGI:1921499
Fbxo48	chr11	ENSMUSG00000044966.4	30.3203	0.733067	-0.447984	0.919921	-0.120418	0.0216567	0.0963458	16951375	16954772	protein_coding	MGI:2442569
Gm13713	chr2	ENSMUSG00000085135.7	23.0011	1.37303	0.457365	1.08257	0.11446	0.0216669	0.0963648	85160778	85193325	lncRNA	MGI:3650490
Chst11	chr10	ENSMUSG00000034612.7	792.371	1.09419	0.129857	1.07412	0.103153	0.0217006	0.0964879	82985498	83195900	protein_coding	MGI:1927166
Cyfip2	chr11	ENSMUSG00000020340.16	3245.25	1.08778	0.12139	1.07017	0.0978381	0.0217222	0.0965577	46193850	46312859	protein_coding	MGI:1924134
Gm11772	chr11	ENSMUSG00000085501.1	48.9816	1.29742	0.375642	1.11686	0.159451	0.0217679	0.0967344	120235234	120236122	lncRNA	MGI:3649468
Gm17383	chr18	ENSMUSG00000058625.6	75.0893	0.849017	-0.236135	0.903606	-0.146234	0.021777	0.0967482	82338462	82339816	processed_pseudogene	MGI:4937017
Cd200	chr16	ENSMUSG00000022661.14	4922.21	1.10995	0.150494	1.08201	0.113718	0.0217975	0.0968127	45382135	45409053	protein_coding	MGI:1196990
Kif20a	chr18	ENSMUSG00000003779.16	1915.9	0.822627	-0.28169	0.899432	-0.152913	0.0218292	0.0969241	34624613	34633277	protein_coding	MGI:1201682
Fgfr3	chr5	ENSMUSG00000054252.18	8634.75	0.952077	-0.0708503	0.95677	-0.0637564	0.0218345	0.0969241	33721674	33737068	protein_coding	MGI:95524
Ndufs4	chr13	ENSMUSG00000021764.8	1257.34	0.922209	-0.116834	0.932681	-0.100545	0.0218506	0.0969689	114287795	114388258	protein_coding	MGI:1343135
Vrk3	chr7	ENSMUSG00000002205.16	2038.42	0.942131	-0.0860008	0.948742	-0.0759129	0.0218993	0.0970674	44748413	44777515	protein_coding	MGI:2182465
Klhl12	chr1	ENSMUSG00000026455.14	807.477	0.93304	-0.0999887	0.943269	-0.0842596	0.0219026	0.0970674	134455531	134491018	protein_coding	MGI:2385619
Nkd1	chr8	ENSMUSG00000031661.12	10019.9	1.07678	0.106723	1.06336	0.0886247	0.0218938	0.0970674	88521354	88594884	protein_coding	MGI:2135954
Rps23-ps2	chr8	ENSMUSG00000066902.7	182.766	0.873526	-0.195077	0.912403	-0.132257	0.0218974	0.0970674	3583799	3584230	processed_pseudogene	MGI:3642236
3222401L13Rik	chr18	ENSMUSG00000073590.3	64.5427	0.827802	-0.272643	0.897538	-0.155955	0.0219012	0.0970674	37655451	37661742	lncRNA	MGI:2444186
L2hgdh	chr12	ENSMUSG00000020988.9	422.581	0.905662	-0.142956	0.92754	-0.108518	0.0219288	0.0971058	69690433	69724873	protein_coding	MGI:2384968
Necab3	chr2	ENSMUSG00000027489.15	70.4846	0.802288	-0.317807	0.892858	-0.163498	0.0219258	0.0971058	154544399	154558890	protein_coding	MGI:1861721
Gm50240	chr17	ENSMUSG00000117725.1	389.387	0.896784	-0.157167	0.922113	-0.116985	0.0219292	0.0971058	30576300	30582594	lncRNA	MGI:6303048
C030005K06Rik	chr18	ENSMUSG00000086600.8	46.106	1.3129	0.39276	1.1077	0.147571	0.0219492	0.0971676	50042730	50053844	lncRNA	MGI:1925945
Trim2	chr3	ENSMUSG00000027993.16	2171.03	0.91648	-0.125825	0.93285	-0.100284	0.0219713	0.097239	84160439	84306877	protein_coding	MGI:1933163
Nfe2l2	chr2	ENSMUSG00000015839.6	8715.82	0.946366	-0.0795304	0.952041	-0.0709042	0.0220014	0.0973456	75675513	75704641	protein_coding	MGI:108420
Traf3ip2	chr10	ENSMUSG00000019842.6	1467.72	1.07079	0.0986772	1.06003	0.0841009	0.0220323	0.0974552	39612934	39655307	protein_coding	MGI:2143599
Adora1	chr1	ENSMUSG00000042429.8	2158.27	0.880545	-0.183532	0.914493	-0.128957	0.0220381	0.0974552	134199223	134235431	protein_coding	MGI:99401
Czib	chr4	ENSMUSG00000028608.15	1223.61	0.934107	-0.0983408	0.943846	-0.0833765	0.0220681	0.0975346	107889813	107899384	protein_coding	MGI:1921348
Myh14	chr7	ENSMUSG00000030739.18	35180.8	1.11183	0.152937	1.08282	0.114797	0.0220638	0.0975346	44605803	44670843	protein_coding	MGI:1919210
S1pr3	chr13	ENSMUSG00000067586.4	8699.81	0.913808	-0.130036	0.931288	-0.1027	0.0220882	0.097597	51408639	51422797	protein_coding	MGI:1339365
Wdr18	chr10	ENSMUSG00000035754.8	1382.08	0.937475	-0.0931485	0.945894	-0.080249	0.0221175	0.0976999	79960152	79970203	protein_coding	MGI:2158400
Brca2	chr5	ENSMUSG00000041147.10	585.249	0.856416	-0.223616	0.908774	-0.138007	0.022127	0.097715	150522630	150570329	protein_coding	MGI:109337
Ubtf	chr11	ENSMUSG00000020923.17	8133.64	0.960288	-0.0584604	0.963344	-0.0538766	0.0221367	0.0977315	102304560	102319742	protein_coding	MGI:98512
Elovl1	chr4	ENSMUSG00000006390.15	4415.67	1.09656	0.132986	1.07502	0.104361	0.0222022	0.0979596	118428093	118432953	protein_coding	MGI:1858959
Park7	chr4	ENSMUSG00000028964.14	3649.78	0.947447	-0.077883	0.952969	-0.0694984	0.0222065	0.0979596	150897133	150914437	protein_coding	MGI:2135637
Ppp1r1b	chr11	ENSMUSG00000061718.12	434.137	0.839127	-0.253039	0.901139	-0.150178	0.0222005	0.0979596	98348404	98357796	protein_coding	MGI:94860
Tro	chrX	ENSMUSG00000025272.16	471.445	0.867358	-0.2053	0.909748	-0.136461	0.022226	0.0979657	150645304	150657583	protein_coding	MGI:1928994
BC023105	chr18	ENSMUSG00000063388.5	37.5156	1.26781	0.342342	1.11297	0.15441	0.022221	0.0979657	60441765	60442980	processed_pseudogene	MGI:2384767
Bmpr2	chr1	ENSMUSG00000067336.6	7618.52	1.11442	0.156294	1.08207	0.113796	0.0222191	0.0979657	59763400	59879014	protein_coding	MGI:1095407
Nrip3	chr7	ENSMUSG00000034825.14	65.3742	1.24814	0.319778	1.11562	0.157852	0.022258	0.0980803	109758055	109782025	protein_coding	MGI:1925843
Ezr	chr17	ENSMUSG00000052397.8	14285.2	1.05519	0.0774993	1.04887	0.0688297	0.0222739	0.0981235	6738041	6782784	protein_coding	MGI:98931
Acvrl1	chr15	ENSMUSG00000000530.16	15977.4	1.09488	0.130776	1.07419	0.103248	0.0223104	0.0982578	101128522	101145336	protein_coding	MGI:1338946
Bdkrb2	chr12	ENSMUSG00000021070.6	708.295	1.17237	0.229429	1.10594	0.145268	0.022339	0.098357	105563226	105595237	protein_coding	MGI:102845
S100a4	chr3	ENSMUSG00000001020.8	123.376	1.20657	0.270909	1.11608	0.158443	0.0223925	0.0984862	90603771	90606045	protein_coding	MGI:1330282
Dcbld1	chr10	ENSMUSG00000019891.15	1407.04	1.05799	0.0813257	1.05155	0.0725127	0.0224149	0.0984862	52233619	52321378	protein_coding	MGI:1913936
Nucks1	chr1	ENSMUSG00000026434.12	4786.19	0.907098	-0.14067	0.92808	-0.107679	0.0223953	0.0984862	131910534	131936321	protein_coding	MGI:1934811
Trpc6	chr9	ENSMUSG00000031997.9	874.758	1.11663	0.159154	1.08536	0.118179	0.0224314	0.0984862	8544142	8680741	protein_coding	MGI:109523
Slc38a7	chr8	ENSMUSG00000036534.6	1018.49	1.06576	0.0918843	1.05571	0.0782121	0.0223829	0.0984862	95835920	95853539	protein_coding	MGI:2679005
Tspo	chr15	ENSMUSG00000041736.7	1899.75	1.11368	0.155338	1.0829	0.114903	0.0224272	0.0984862	83563592	83574203	protein_coding	MGI:88222
Hsd3b7	chr7	ENSMUSG00000042289.11	201.084	1.19306	0.254666	1.11223	0.153455	0.0224231	0.0984862	127800604	127803802	protein_coding	MGI:2141879
Maff	chr15	ENSMUSG00000042622.14	2739.69	1.11416	0.155961	1.08766	0.121233	0.0224016	0.0984862	79346621	79359076	protein_coding	MGI:96910
Rell1	chr5	ENSMUSG00000047881.14	3031.58	1.05205	0.0732082	1.04654	0.0656317	0.0224351	0.0984862	63908897	63968897	protein_coding	MGI:2140767
Cds2	chr2	ENSMUSG00000058793.14	7731.23	1.07184	0.100086	1.05607	0.0787013	0.0224243	0.0984862	132263148	132312050	protein_coding	MGI:1332236
Hikeshi	chr7	ENSMUSG00000062797.13	612.33	0.939305	-0.0903345	0.947428	-0.0779125	0.0224113	0.0984862	89917529	89941204	protein_coding	MGI:96738
Traf3ip3	chr1	ENSMUSG00000037318.10	175.259	1.21504	0.281008	1.11669	0.159224	0.0224629	0.0985819	193175453	193201703	protein_coding	MGI:2441706
Xrra1	chr7	ENSMUSG00000035211.9	62.496	0.823039	-0.280967	0.897367	-0.156229	0.0224791	0.0985997	99859116	99917822	protein_coding	MGI:2181647
Rbp1	chr9	ENSMUSG00000046402.10	4621.1	0.937786	-0.0926694	0.946303	-0.0796265	0.0224765	0.0985997	98422961	98446575	protein_coding	MGI:97876
9230116N13Rik	chr1	ENSMUSG00000097403.2	36.2336	0.787535	-0.344584	0.896519	-0.157593	0.0224963	0.0986486	136411916	136415519	lncRNA	MGI:2443255
Mrto4	chr4	ENSMUSG00000028741.13	708.859	0.894616	-0.16066	0.921492	-0.117956	0.0225099	0.0986812	139347435	139352576	protein_coding	MGI:1917152
Nedd9	chr13	ENSMUSG00000021365.15	9513.58	0.950911	-0.0726172	0.955597	-0.0655253	0.0225653	0.0987561	41309581	41487362	protein_coding	MGI:97302
Ednrb	chr14	ENSMUSG00000022122.15	7025.22	0.927313	-0.108872	0.939693	-0.0897379	0.0225546	0.0987561	103814625	103844402	protein_coding	MGI:102720
Hira	chr16	ENSMUSG00000022702.16	631.018	0.933396	-0.0994385	0.943355	-0.084127	0.0225756	0.0987561	18877037	18970309	protein_coding	MGI:99430
Pola2	chr19	ENSMUSG00000024833.15	1028	0.909218	-0.137302	0.929153	-0.106012	0.0225514	0.0987561	5940542	5964202	protein_coding	MGI:99690
Mrps33	chr6	ENSMUSG00000029918.9	614.24	0.925957	-0.110983	0.93899	-0.0908178	0.0225403	0.0987561	39801804	39810988	protein_coding	MGI:1338046
Pnrc1	chr4	ENSMUSG00000040128.9	4694.33	0.951118	-0.0723036	0.955817	-0.0651934	0.0225719	0.0987561	33245423	33290163	protein_coding	MGI:1917838
Rab7b	chr1	ENSMUSG00000052688.12	143.304	1.15591	0.20903	1.1004	0.138022	0.0225396	0.0987561	131688695	131715439	protein_coding	MGI:2442295
Slfn14	chr11	ENSMUSG00000082101.3	130.093	1.55498	0.636895	1.04663	0.0657574	0.0225632	0.0987561	83275110	83286726	protein_coding	MGI:2684866
Ndufv2	chr17	ENSMUSG00000024099.15	2600.03	0.933139	-0.0998354	0.943363	-0.0841155	0.0226124	0.0988636	66078638	66101559	protein_coding	MGI:1920150
Parp1	chr1	ENSMUSG00000026496.11	4143.29	0.924375	-0.113449	0.937789	-0.0926648	0.0226101	0.0988636	180568924	180601254	protein_coding	MGI:1340806
Rgs2	chr1	ENSMUSG00000026360.9	6582.24	0.947823	-0.0773097	0.952899	-0.0696047	0.0226391	0.0989541	143999338	144004161	protein_coding	MGI:1098271
Mlph	chr1	ENSMUSG00000026303.6	1669.39	1.11313	0.154628	1.08305	0.115103	0.0227005	0.0991614	90915085	90951142	protein_coding	MGI:2176380
Xlr	chrX	ENSMUSG00000054626.11	33.2496	1.34108	0.423394	1.08951	0.123674	0.0226972	0.0991614	53777118	53797706	protein_coding	MGI:98976
Rgs3	chr4	ENSMUSG00000059810.18	3296.32	1.08716	0.120565	1.06911	0.0964101	0.0227049	0.0991614	62559847	62704001	protein_coding	MGI:1354734
Mtmr6	chr14	ENSMUSG00000021987.9	3222.16	1.06502	0.0908802	1.0558	0.0783322	0.0227313	0.0992501	60265228	60302370	protein_coding	MGI:2145637
Cmah	chr13	ENSMUSG00000016756.17	160.078	1.31343	0.393334	1.09407	0.129708	0.0227721	0.0993788	24327404	24477377	protein_coding	MGI:103227
Lipg	chr18	ENSMUSG00000053846.5	821.602	1.18612	0.246245	1.11073	0.151511	0.022773	0.0993788	74939322	74961263	protein_coding	MGI:1341803
Glt8d2	chr10	ENSMUSG00000020251.13	194.28	1.16643	0.222097	1.10245	0.140707	0.0227837	0.0993986	82650433	82690650	protein_coding	MGI:1922032
Hnrnpu	chr1	ENSMUSG00000039630.10	21994.5	0.94345	-0.0839826	0.949912	-0.0741344	0.0227976	0.0994326	178321108	178337797	protein_coding	MGI:1858195
Cnbd2	chr2	ENSMUSG00000038085.13	138.57	1.1562	0.209387	1.10008	0.137605	0.0228459	0.0996163	156312299	156375638	protein_coding	MGI:1918123
Trib1	chr15	ENSMUSG00000032501.9	1998.55	1.08031	0.111451	1.06658	0.0929985	0.0228614	0.0996572	59648350	59657099	protein_coding	MGI:2443397
Clstn1	chr4	ENSMUSG00000039953.13	13767.2	0.950954	-0.0725523	0.954648	-0.0669592	0.022888	0.0997463	149586468	149648899	protein_coding	MGI:1929895
Ptges	chr2	ENSMUSG00000050737.13	1177.05	1.12473	0.169574	1.08833	0.12211	0.0229028	0.0997842	30889471	30929863	protein_coding	MGI:1927593
Lpar6	chr14	ENSMUSG00000033446.7	881.101	1.0811	0.112494	1.0652	0.0911212	0.0229291	0.0998452	73237895	73243294	protein_coding	MGI:1914418
Pwwp3b	chrX	ENSMUSG00000042515.13	1450.61	0.914496	-0.128952	0.932523	-0.10079	0.0229271	0.0998452	139210042	139238335	protein_coding	MGI:2445062
Zscan2	chr7	ENSMUSG00000038797.13	532.896	0.914445	-0.129032	0.93209	-0.101459	0.0229469	0.0998959	80860920	80876537	protein_coding	MGI:99176
Lnx2	chr5	ENSMUSG00000016520.7	3350.88	1.047	0.0662668	1.04581	0.0646275	0.0229794	0.10001	147016655	147076586	protein_coding	MGI:2155959
Satb1	chr17	ENSMUSG00000023927.15	1641.81	1.14003	0.189067	1.09394	0.129533	0.0229969	0.100033	51736187	51833290	protein_coding	MGI:105084
Gm43668	chr3	ENSMUSG00000105176.1	59.8107	1.2593	0.332624	1.11451	0.156405	0.0229951	0.100033	34070659	34076000	TEC	MGI:5663805
Tpp1	chr7	ENSMUSG00000030894.5	6053.08	1.05325	0.0748529	1.04276	0.0604018	0.0230627	0.100266	105744811	105752235	protein_coding	MGI:1336194
Tlr12	chr4	ENSMUSG00000062545.4	538.682	1.18719	0.247553	1.10936	0.149731	0.0230598	0.100266	128615443	128618619	protein_coding	MGI:3045221
Macroh2a1	chr13	ENSMUSG00000015937.15	5960.31	0.962439	-0.055233	0.964796	-0.0517048	0.0230689	0.100266	56073619	56136361	protein_coding	MGI:1349392
Dclre1b	chr3	ENSMUSG00000027845.15	610.902	1.08038	0.111545	1.06578	0.0919094	0.0230826	0.100299	103800605	103809444	protein_coding	MGI:2156057
Pck2	chr14	ENSMUSG00000040618.7	2612.58	1.06884	0.0960486	1.05823	0.0816567	0.0231388	0.100501	55540266	55551242	protein_coding	MGI:1860456
Dsp	chr13	ENSMUSG00000054889.10	7652.42	1.09822	0.135173	1.07516	0.104553	0.0231416	0.100501	38151294	38198577	protein_coding	MGI:109611
Mroh1	chr15	ENSMUSG00000022558.16	2865.96	1.06345	0.0887581	1.05498	0.0772165	0.0231574	0.100502	76380261	76453038	protein_coding	MGI:2442558
D030007L05Rik	chr13	ENSMUSG00000113334.1	48.272	1.33692	0.418909	1.0941	0.129747	0.0231605	0.100502	70650144	70655979	lncRNA	MGI:3026977
Gm49336	chr14	ENSMUSG00000114797.1	897.109	0.924474	-0.113296	0.937919	-0.0924651	0.0231562	0.100502	60205282	60251507	protein_coding	MGI:6121524
Neat1	chr19	ENSMUSG00000092274.3	8758.47	1.19363	0.255351	1.10958	0.150009	0.0231938	0.10062	5824708	5845478	lncRNA	MGI:1914211
Srsf6	chr2	ENSMUSG00000016921.14	8621.16	0.929562	-0.105378	0.941343	-0.0872083	0.0232234	0.100643	162931528	162937121	protein_coding	MGI:1915246
Scp2	chr4	ENSMUSG00000028603.15	8999.94	1.06925	0.0965942	1.05909	0.0828186	0.0232134	0.100643	108043839	108144998	protein_coding	MGI:98254
Zranb3	chr1	ENSMUSG00000036086.16	322.784	0.873994	-0.194305	0.913192	-0.13101	0.0232168	0.100643	127954184	128103047	protein_coding	MGI:1918362
Elavl1	chr8	ENSMUSG00000040028.10	4006.38	0.952583	-0.0700839	0.956007	-0.0649072	0.02323	0.100643	4285382	4325413	protein_coding	MGI:1100851
Mir22hg	chr11	ENSMUSG00000085148.1	440.466	1.18747	0.247896	1.10667	0.146221	0.0232259	0.100643	75461539	75466676	lncRNA	MGI:1914348
Bcan	chr3	ENSMUSG00000004892.13	25.8208	0.702486	-0.509458	0.94425	-0.0827585	0.023252	0.100711	87987531	88000230	protein_coding	MGI:1096385
Psmd2	chr16	ENSMUSG00000006998.16	7942.05	0.960573	-0.0580324	0.963383	-0.053819	0.0232613	0.100724	20651652	20663414	protein_coding	MGI:1096584
Mfsd4a	chr1	ENSMUSG00000059149.17	53.762	1.24774	0.31932	1.11401	0.155763	0.0232895	0.10082	132022806	132068062	protein_coding	MGI:2442786
Slurp1	chr15	ENSMUSG00000022596.3	34.2805	0.68589	-0.54395	0.948564	-0.0761825	0.0233093	0.100879	74724318	74728034	protein_coding	MGI:1930923
Rps27a	chr11	ENSMUSG00000020460.15	15333.8	0.935258	-0.096563	0.944313	-0.0826635	0.0233234	0.100886	29545846	29548109	protein_coding	MGI:1925544
Ehd3	chr17	ENSMUSG00000024065.8	1959.85	1.07416	0.103215	1.06185	0.0865763	0.0233358	0.100886	73804134	73832094	protein_coding	MGI:1928900
Zfp583	chr7	ENSMUSG00000030443.16	200.142	1.12274	0.167027	1.08703	0.120398	0.0233315	0.100886	6315660	6331285	protein_coding	MGI:2682297
Tnip3	chr6	ENSMUSG00000044162.12	127.138	0.78641	-0.346646	0.912634	-0.131892	0.023335	0.100886	65525313	65634040	protein_coding	MGI:3041165
Smarca5	chr8	ENSMUSG00000031715.14	4709.33	0.944459	-0.0824402	0.951094	-0.0723401	0.0233766	0.101009	80698507	80739497	protein_coding	MGI:1935129
Bivm	chr1	ENSMUSG00000041684.11	665.456	0.930511	-0.103905	0.941496	-0.0869729	0.0233706	0.101009	44118957	44144770	protein_coding	MGI:2179809
Ten1	chr11	ENSMUSG00000020778.12	851.722	0.923914	-0.114169	0.937558	-0.0930195	0.0234428	0.101267	116198855	116215318	protein_coding	MGI:1916785
Lmcd1	chr6	ENSMUSG00000057604.9	1243.52	0.92308	-0.115472	0.935102	-0.0968044	0.0234601	0.101315	112273758	112330425	protein_coding	MGI:1353635
Emsy	chr7	ENSMUSG00000035401.9	2750.02	0.951714	-0.0713996	0.955547	-0.0656017	0.0234716	0.101338	98587137	98656783	protein_coding	MGI:1924203
Tgm1	chr14	ENSMUSG00000022218.16	2118.62	1.09283	0.128066	1.0729	0.101512	0.0234902	0.101379	55700009	55713926	protein_coding	MGI:98730
Gm43682	chr5	ENSMUSG00000107019.1	71.3923	1.2385	0.308591	1.11686	0.159447	0.0234937	0.101379	93176970	93179059	TEC	MGI:5663819
Ampd3	chr7	ENSMUSG00000005686.17	425.453	1.18925	0.25005	1.10803	0.147994	0.0235344	0.101501	110768206	110812405	protein_coding	MGI:1096344
Trappc1	chr11	ENSMUSG00000049299.14	1448.94	0.938798	-0.0911133	0.947335	-0.0780529	0.0235329	0.101501	69323980	69325793	protein_coding	MGI:1098727
Zfp639	chr3	ENSMUSG00000027667.13	1011.08	0.948757	-0.0758887	0.9536	-0.0685433	0.0235437	0.101514	32510259	32520833	protein_coding	MGI:1915028
Foxk1	chr5	ENSMUSG00000056493.9	4058.35	1.05878	0.0824019	1.0513	0.0721772	0.0236307	0.101862	142401497	142462011	protein_coding	MGI:1347488
Avl9	chr6	ENSMUSG00000029787.10	1982.32	1.06942	0.0968325	1.0584	0.0818894	0.0236476	0.101908	56714899	56761912	protein_coding	MGI:1926187
Ldb2	chr5	ENSMUSG00000039706.11	3181.74	1.0703	0.0980136	1.05941	0.083255	0.0236938	0.10208	44472132	44799680	protein_coding	MGI:894670
Fhl5	chr4	ENSMUSG00000028259.13	72.3397	1.2566	0.329523	1.1132	0.154714	0.023789	0.102463	25199908	25242876	protein_coding	MGI:1913192
Rgp1	chr4	ENSMUSG00000028468.15	3811.52	1.05465	0.0767602	1.04766	0.0671762	0.0238291	0.102608	43578715	43587487	protein_coding	MGI:1915956
Wwox	chr8	ENSMUSG00000004637.15	726.379	0.929499	-0.105475	0.94116	-0.0874881	0.0238591	0.102711	114439655	115352708	protein_coding	MGI:1931237
Pstk	chr7	ENSMUSG00000063179.13	342.766	0.909112	-0.137469	0.92934	-0.105722	0.0238881	0.102808	131371141	131394482	protein_coding	MGI:2685945
Rpl13a	chr7	ENSMUSG00000074129.14	7672.87	0.934814	-0.0972492	0.943545	-0.0838367	0.0239174	0.102907	45125558	45128761	protein_coding	MGI:1351455
Reep3	chr10	ENSMUSG00000019873.8	5296.67	1.05443	0.0764697	1.04808	0.0677542	0.0239458	0.102979	67009189	67096945	protein_coding	MGI:88930
Ttll4	chr1	ENSMUSG00000033257.14	2264.19	0.923182	-0.115313	0.936952	-0.0939527	0.0239467	0.102979	74661745	74703730	protein_coding	MGI:1914784
Rnf141	chr7	ENSMUSG00000030788.16	2140.13	1.07124	0.0992819	1.05798	0.0813066	0.0239792	0.103091	110800432	110844457	protein_coding	MGI:1914400
Hmga1b	chr11	ENSMUSG00000078249.5	40.9816	0.786918	-0.345715	0.902263	-0.14838	0.0239923	0.10312	120762794	120764419	protein_coding	MGI:96161
Irf1	chr11	ENSMUSG00000018899.16	2352.43	1.08281	0.114776	1.07034	0.0980726	0.0240082	0.103161	53770014	53778374	protein_coding	MGI:96590
Ifi207	chr1	ENSMUSG00000073490.11	279.68	1.17493	0.23258	1.10506	0.144118	0.0240178	0.103175	173723427	173741747	protein_coding	MGI:2138302
Zbtb1	chr12	ENSMUSG00000033454.6	1576.9	0.930133	-0.104491	0.941869	-0.0864021	0.0240312	0.103205	76370266	76396950	protein_coding	MGI:2442326
Tdp1	chr12	ENSMUSG00000021177.16	992.446	0.922506	-0.11637	0.936872	-0.0940761	0.0240752	0.103367	99884517	99955219	protein_coding	MGI:1920036
Poglut3	chr9	ENSMUSG00000034487.4	4303.98	0.954742	-0.0668173	0.959185	-0.0601196	0.0240924	0.103398	53384025	53401867	protein_coding	MGI:1923765
Commd6	chr14	ENSMUSG00000075486.10	613.44	0.932569	-0.100718	0.943146	-0.0844466	0.0240953	0.103398	101632981	101640686	protein_coding	MGI:1913450
Zswim7	chr11	ENSMUSG00000014243.5	115.43	0.854109	-0.227508	0.908071	-0.139124	0.0241259	0.103502	62267224	62281375	protein_coding	MGI:1916997
Eny2	chr15	ENSMUSG00000022338.8	1657.19	0.939299	-0.0903439	0.947626	-0.0776105	0.0241423	0.103545	44428042	44438256	protein_coding	MGI:1919286
Ntmt1	chr2	ENSMUSG00000026857.9	614.197	0.917931	-0.123542	0.93404	-0.0984431	0.0241669	0.103623	30807826	30823033	protein_coding	MGI:1913867
Wasf1	chr10	ENSMUSG00000019831.14	231.128	0.898318	-0.154702	0.924048	-0.113961	0.0241756	0.103633	40883475	40938570	protein_coding	MGI:1890563
Ppp1r36	chr12	ENSMUSG00000052221.8	348.284	0.881353	-0.182208	0.91508	-0.128031	0.024183	0.103638	76417538	76439492	protein_coding	MGI:2684916
Ints10	chr8	ENSMUSG00000031864.16	1031.8	0.928922	-0.10637	0.940884	-0.0879115	0.0241988	0.103678	68793929	68831667	protein_coding	MGI:1918135
Pelp1	chr11	ENSMUSG00000018921.11	2264.7	0.943198	-0.0843676	0.950369	-0.0734407	0.0242405	0.10383	70392883	70410031	protein_coding	MGI:1922523
Zfp64	chr2	ENSMUSG00000027551.15	1086.55	0.944957	-0.0816796	0.951413	-0.0718559	0.024303	0.104047	168893331	168955587	protein_coding	MGI:107342
1810064F22Rik	chr9	ENSMUSG00000090925.2	54.3124	1.25495	0.327635	1.1131	0.154585	0.0243041	0.104047	22196963	22213860	lncRNA	MGI:1917112
Dsn1	chr2	ENSMUSG00000027635.15	389.814	0.880429	-0.183722	0.916154	-0.126338	0.024327	0.104106	156995265	157007154	protein_coding	MGI:1914184
Gm37499	chr2	ENSMUSG00000103901.1	98.5709	1.21673	0.283004	1.11072	0.151494	0.0243307	0.104106	14149820	14153297	TEC	MGI:5610727
Gtf3c5	chr2	ENSMUSG00000026816.14	1746.34	0.961229	-0.0570484	0.964082	-0.0527727	0.0243385	0.104112	28566311	28583751	protein_coding	MGI:1917489
Snhg15	chr11	ENSMUSG00000085156.8	122.635	0.872957	-0.196018	0.914615	-0.128764	0.0243509	0.104137	6525591	6528779	lncRNA	MGI:3650059
Ncdn	chr4	ENSMUSG00000028833.13	1676.33	0.954063	-0.067843	0.958088	-0.06177	0.024365	0.10417	126743750	126753438	protein_coding	MGI:1347351
Copa	chr1	ENSMUSG00000026553.17	16222.6	0.962152	-0.055664	0.963333	-0.0538938	0.0243857	0.104212	172082529	172122330	protein_coding	MGI:1334462
Gm12439	chr4	ENSMUSG00000080850.1	59.8148	1.30419	0.383154	1.09907	0.136277	0.0243876	0.104212	48675156	48675520	processed_pseudogene	MGI:3651708
Ipo5	chr14	ENSMUSG00000030662.10	6890.76	0.951955	-0.0710347	0.956511	-0.0641463	0.0244079	0.104271	120911224	120947999	protein_coding	MGI:1917822
Chchd2	chr5	ENSMUSG00000070493.3	3667.93	0.928554	-0.106943	0.940644	-0.0882786	0.0244246	0.104315	129881156	129887470	protein_coding	MGI:1261428
Ago2	chr15	ENSMUSG00000036698.11	7439.41	1.107	0.146658	1.07901	0.109708	0.0244461	0.10438	73095844	73184935	protein_coding	MGI:2446632
Wdr45	chrX	ENSMUSG00000039382.12	3588.73	0.950646	-0.0730202	0.955724	-0.0653337	0.0244526	0.10438	7714333	7728206	protein_coding	MGI:1859606
Nkx2-1	chr12	ENSMUSG00000001496.15	14157.1	0.946417	-0.0794523	0.952583	-0.070083	0.0244717	0.104434	56531958	56536908	protein_coding	MGI:108067
Irf2bp1	chr7	ENSMUSG00000044030.4	2660.42	0.930722	-0.103577	0.94201	-0.0861857	0.024514	0.104587	19004044	19006777	protein_coding	MGI:2442159
Ccnd1	chr7	ENSMUSG00000070348.5	8013.18	0.911887	-0.133073	0.930864	-0.103358	0.0245464	0.104698	144929931	144939925	protein_coding	MGI:88313
Rttn	chr18	ENSMUSG00000023066.10	404.027	0.902079	-0.148675	0.925946	-0.111	0.0245604	0.10473	88971790	89131016	protein_coding	MGI:2179288
LTO1	chr7	ENSMUSG00000031072.14	821.365	0.935424	-0.0963081	0.944049	-0.0830658	0.024592	0.104796	144915100	144931701	protein_coding	MGI:1919534
Sarm1	chr11	ENSMUSG00000050132.13	26.7636	0.750907	-0.413295	0.913874	-0.129933	0.0245838	0.104796	78472330	78497754	protein_coding	MGI:2136419
Gm46658	chr19	ENSMUSG00000117893.1	71.0938	0.825021	-0.277497	0.900003	-0.151999	0.0245952	0.104796	5072229	5075257	lncRNA	MGI:5826295
Cby1	chr15	ENSMUSG00000022428.8	1133.24	0.93441	-0.0978718	0.944376	-0.082567	0.0246034	0.104803	79659199	79667660	protein_coding	MGI:1920989
Shtn1	chr19	ENSMUSG00000041362.17	1341.82	1.09332	0.128713	1.07263	0.101148	0.0246342	0.104907	58973356	59076100	protein_coding	MGI:1918903
Srl	chr16	ENSMUSG00000022519.14	1509.3	1.26171	0.335382	1.1075	0.14731	0.024643	0.104917	4480216	4541816	protein_coding	MGI:2146620
Nemp1	chr10	ENSMUSG00000040195.11	697.069	0.910102	-0.1359	0.930322	-0.104198	0.0246654	0.104957	127666901	127701049	protein_coding	MGI:2446113
Slc38a10	chr11	ENSMUSG00000061306.16	7996.85	1.04086	0.0577822	1.03676	0.0520807	0.0246621	0.104957	120103960	120151346	protein_coding	MGI:1919305
Cemip2	chr19	ENSMUSG00000024754.13	4033.91	1.09793	0.134792	1.07471	0.103948	0.0246731	0.104962	21778342	21858360	protein_coding	MGI:1890373
Hr	chr14	ENSMUSG00000022096.14	377.469	0.81296	-0.298743	0.904987	-0.144031	0.0246855	0.104988	70552212	70573548	protein_coding	MGI:96223
Il2rg	chrX	ENSMUSG00000031304.18	870.274	1.10309	0.141552	1.07781	0.108097	0.0246987	0.105016	101264378	101268255	protein_coding	MGI:96551
Kcnc1	chr7	ENSMUSG00000058975.7	78.4685	0.793603	-0.333511	0.902423	-0.148125	0.024708	0.105028	46396497	46438704	protein_coding	MGI:96667
Cd320	chr17	ENSMUSG00000002308.16	483.533	0.91218	-0.132609	0.931087	-0.103012	0.0247555	0.105189	33843091	33849774	protein_coding	MGI:1860083
Kat8	chr7	ENSMUSG00000030801.10	731.274	0.931909	-0.101739	0.942904	-0.0848171	0.0247587	0.105189	127912516	127925837	protein_coding	MGI:1915023
Tmem267	chr13	ENSMUSG00000074634.12	227.519	1.16463	0.219868	1.10185	0.139927	0.0247853	0.105274	119488039	119611059	protein_coding	MGI:3648543
Sf3b1	chr1	ENSMUSG00000025982.13	13254.9	0.949675	-0.0744935	0.954005	-0.0679311	0.024832	0.105439	54985169	55027481	protein_coding	MGI:1932339
Phlpp2	chr8	ENSMUSG00000031732.12	1085.4	1.09447	0.130231	1.07285	0.101451	0.0248376	0.105439	109868542	109944671	protein_coding	MGI:2444928
Pgrmc2	chr3	ENSMUSG00000049940.7	2361.89	1.04289	0.0605813	1.03935	0.0556841	0.0248436	0.105439	41066326	41083046	protein_coding	MGI:1918054
Mad2l2	chr4	ENSMUSG00000029003.11	492.226	1.08897	0.12296	1.07075	0.0986219	0.0248565	0.105466	148130384	148145699	protein_coding	MGI:1919140
Mex3a	chr3	ENSMUSG00000074480.4	1965.34	0.870673	-0.199797	0.912451	-0.132181	0.0248865	0.105566	88532395	88541396	protein_coding	MGI:1919890
Prdx1	chr4	ENSMUSG00000028691.12	8083.74	0.935015	-0.0969386	0.948731	-0.0759291	0.024917	0.105668	116685544	116700822	protein_coding	MGI:99523
Bicc1	chr10	ENSMUSG00000014329.14	4347.82	1.0629	0.0880024	1.05384	0.0756508	0.0249368	0.105697	70922832	71159700	protein_coding	MGI:1933388
Sdhc	chr1	ENSMUSG00000058076.12	4001.05	0.938265	-0.0919331	0.946654	-0.0790908	0.0249306	0.105697	171127165	171150603	protein_coding	MGI:1913302
1700095J03Rik	chr7	ENSMUSG00000085407.1	26.0804	0.715921	-0.482128	0.936025	-0.0953814	0.0249585	0.105761	109438618	109444893	lncRNA	MGI:1921543
Dnajc4	chr19	ENSMUSG00000024963.12	578.814	1.07491	0.104222	1.06192	0.0866692	0.0249871	0.105777	6987911	6992572	protein_coding	MGI:1927346
Gins1	chr2	ENSMUSG00000027454.10	151.63	0.818077	-0.289691	0.902713	-0.147662	0.0249803	0.105777	150905400	150931280	protein_coding	MGI:1916520
Zfp354c	chr11	ENSMUSG00000044807.13	840.92	0.923326	-0.115088	0.937646	-0.0928845	0.024986	0.105777	50811086	50827724	protein_coding	MGI:1353621
Zfp740	chr15	ENSMUSG00000046897.17	5616.43	0.949397	-0.074917	0.954785	-0.066752	0.0249884	0.105777	102203249	102215606	protein_coding	MGI:1915994
Atp6v0e	chr17	ENSMUSG00000015575.15	1735.81	1.07196	0.100254	1.05981	0.0838056	0.0250099	0.105841	26663231	26699647	protein_coding	MGI:1328318
Zmat5	chr11	ENSMUSG00000009076.10	717.92	0.92036	-0.119729	0.935801	-0.0957266	0.0250292	0.105867	4704678	4737669	protein_coding	MGI:1914428
Rnf113a2	chr12	ENSMUSG00000098134.1	449.168	0.921051	-0.118647	0.936014	-0.0953979	0.0250266	0.105867	84417196	84418578	protein_coding	MGI:1913631
Sertad2	chr11	ENSMUSG00000049800.13	2876.77	1.04892	0.0689088	1.04406	0.0622007	0.0250601	0.10597	20543253	20653021	protein_coding	MGI:1931026
Krr1	chr10	ENSMUSG00000063334.16	1557.43	0.942266	-0.0857939	0.949856	-0.0742192	0.0250851	0.106049	111972664	111988432	protein_coding	MGI:1289274
Cideb	chr14	ENSMUSG00000022219.10	235.981	1.22872	0.297161	1.11012	0.150719	0.0251024	0.106094	55754050	55758458	protein_coding	MGI:1270844
Snx10	chr6	ENSMUSG00000038301.15	378.651	1.13715	0.185425	1.0915	0.126316	0.0251696	0.10635	51523901	51590679	protein_coding	MGI:1919232
Rnft2	chr5	ENSMUSG00000032850.16	88.4223	0.829665	-0.269399	0.903359	-0.146629	0.0251958	0.106433	118190736	118245116	protein_coding	MGI:2442859
E2f8	chr7	ENSMUSG00000046179.17	904.363	0.804392	-0.314029	0.906916	-0.14096	0.0252382	0.106585	48866429	48881596	protein_coding	MGI:1922038
Smc2	chr4	ENSMUSG00000028312.19	1717.98	0.856105	-0.224141	0.910113	-0.135882	0.0252488	0.106601	52439243	52488260	protein_coding	MGI:106067
Zeb1	chr18	ENSMUSG00000024238.15	3131.34	1.06904	0.0963096	1.05835	0.0818226	0.0252871	0.106736	5591860	5775467	protein_coding	MGI:1344313
Elovl7	chr13	ENSMUSG00000021696.9	555.551	1.07716	0.107232	1.06318	0.0883919	0.0253001	0.106763	108214404	108285683	protein_coding	MGI:1921809
Ckm	chr7	ENSMUSG00000030399.2	2478.57	1.34613	0.428817	1.07622	0.105978	0.0253091	0.106773	19404776	19422841	protein_coding	MGI:88413
Tmem200b	chr4	ENSMUSG00000070720.4	300.669	1.11331	0.154861	1.08194	0.113619	0.0254073	0.10716	131921200	131923140	protein_coding	MGI:3646343
Hacd4	chr4	ENSMUSG00000028497.12	272.157	1.14635	0.197044	1.09396	0.129554	0.0254293	0.107196	88396144	88438928	protein_coding	MGI:1914025
Klf8	chrX	ENSMUSG00000041649.13	215.94	1.14458	0.194818	1.09448	0.130249	0.0254242	0.107196	153237466	153396132	protein_coding	MGI:2442430
Fam57a	chr11	ENSMUSG00000069808.13	1451.9	1.09303	0.128336	1.07216	0.100519	0.0254465	0.107241	76179671	76214827	protein_coding	MGI:2151840
Cpd	chr11	ENSMUSG00000020841.5	9170.46	1.06656	0.0929709	1.05497	0.0772016	0.025462	0.107251	76778424	76847018	protein_coding	MGI:107265
Selenow	chr7	ENSMUSG00000041571.9	5834.59	0.942904	-0.0848178	0.947199	-0.0782604	0.0254592	0.107251	15917208	15922402	protein_coding	MGI:1100878
Bscl2	chr19	ENSMUSG00000071657.12	2056.84	1.06867	0.0958221	1.05746	0.0806011	0.0254958	0.107366	8837467	8848683	protein_coding	MGI:1298392
Il6st	chr13	ENSMUSG00000021756.12	11571.5	1.054	0.0758808	1.04769	0.0672145	0.0255291	0.107478	112464070	112510086	protein_coding	MGI:96560
Cab39	chr1	ENSMUSG00000036707.16	6136.04	1.05442	0.0764517	1.047	0.0662546	0.025538	0.107487	85793441	85851576	protein_coding	MGI:107438
Mpv17l	chr16	ENSMUSG00000022679.13	374.951	0.915463	-0.127426	0.932959	-0.100115	0.0255926	0.107689	13903161	13949619	protein_coding	MGI:2135951
Ipp	chr4	ENSMUSG00000028696.12	264.713	0.898634	-0.154194	0.924619	-0.113069	0.0255998	0.107692	116507549	116538243	protein_coding	MGI:96581
Gm46603	chr17	ENSMUSG00000117592.1	127.401	0.848174	-0.237568	0.906277	-0.141976	0.0256177	0.107739	29319981	29322549	lncRNA	MGI:5826240
Shq1	chr6	ENSMUSG00000035378.17	245.017	0.895738	-0.158852	0.92332	-0.115098	0.0256375	0.107794	100568256	100671157	protein_coding	MGI:1919421
Pex2	chr3	ENSMUSG00000040374.13	1019.61	0.942177	-0.0859294	0.949717	-0.0744305	0.0256526	0.10783	5560188	5576239	protein_coding	MGI:107486
Phf11b	chr14	ENSMUSG00000091649.3	48.1056	1.27802	0.353909	1.10904	0.149306	0.0256637	0.107849	59320964	59341351	protein_coding	MGI:3645789
2610001J05Rik	chr6	ENSMUSG00000052419.7	1060.43	0.930774	-0.103497	0.942268	-0.0857904	0.0256727	0.107859	13867735	13871518	protein_coding	MGI:1913770
Tapt1	chr5	ENSMUSG00000046985.11	2314.06	0.955144	-0.0662099	0.95917	-0.0601416	0.0257092	0.107984	44175154	44226626	protein_coding	MGI:2683537
Gna14	chr19	ENSMUSG00000024697.4	716.347	0.875111	-0.192462	0.913924	-0.129854	0.0257622	0.108179	16435762	16610820	protein_coding	MGI:95769
Gm19935	chr8	ENSMUSG00000110332.1	305.973	1.24694	0.318394	1.1086	0.148739	0.025824	0.10841	90816145	90817393	protein_coding	MGI:5012120
Mageh1	chrX	ENSMUSG00000047238.4	726.205	0.927811	-0.108098	0.940312	-0.0887887	0.0258426	0.108432	153036166	153037575	protein_coding	MGI:1922875
Selenbp2	chr3	ENSMUSG00000068877.12	388.541	0.811499	-0.301339	0.906153	-0.142174	0.0258381	0.108432	94693556	94704413	protein_coding	MGI:104859
B3gnt8	chr7	ENSMUSG00000059479.7	253.987	1.11446	0.156349	1.08245	0.1143	0.0258613	0.108483	25626654	25635100	protein_coding	MGI:2385269
Usp5	chr6	ENSMUSG00000038429.10	4109.77	0.955783	-0.0652444	0.959848	-0.0591223	0.0259022	0.108626	124815019	124829484	protein_coding	MGI:1347343
Coro6	chr11	ENSMUSG00000020836.15	215.281	1.28485	0.361598	1.09871	0.135816	0.0259332	0.108728	77462411	77470484	protein_coding	MGI:2183448
Cfap20	chr8	ENSMUSG00000031796.7	1818.1	0.939254	-0.0904127	0.947718	-0.0774697	0.0259415	0.108735	95420249	95434869	protein_coding	MGI:107428
Rsl1d1	chr16	ENSMUSG00000005846.12	2196.33	0.955184	-0.0661496	0.959047	-0.0603263	0.0259819	0.108792	11192970	11203331	protein_coding	MGI:1913659
Adsl	chr15	ENSMUSG00000022407.10	1765.31	0.933672	-0.0990117	0.942402	-0.0855859	0.02598	0.108792	80948490	80970946	protein_coding	MGI:103202
S100a13	chr3	ENSMUSG00000042312.9	1124.09	1.10688	0.146496	1.08263	0.114538	0.0259778	0.108792	90514435	90524581	protein_coding	MGI:109581
E130008D07Rik	chr17	ENSMUSG00000117011.1	191.381	1.13663	0.184762	1.09135	0.126109	0.0259746	0.108792	43146041	43158291	lncRNA	MGI:3584523
Kcnab3	chr11	ENSMUSG00000018470.8	55.2836	0.800973	-0.320175	0.903631	-0.146195	0.0260319	0.108904	69326258	69333042	protein_coding	MGI:1336208
Stip1	chr19	ENSMUSG00000024966.9	5764.14	0.929214	-0.105917	0.941249	-0.0873511	0.0260328	0.108904	7020702	7039967	protein_coding	MGI:109130
Lcat	chr8	ENSMUSG00000035237.7	366.586	1.19848	0.261211	1.10811	0.148096	0.0260355	0.108904	105939551	105943382	protein_coding	MGI:96755
Pcdhgb7	chr18	ENSMUSG00000104063.1	437.13	1.12892	0.174937	1.08843	0.122248	0.0260157	0.108904	37751600	37841873	protein_coding	MGI:1935199
Bcl7c	chr7	ENSMUSG00000030814.17	1162.58	0.947925	-0.0771547	0.953832	-0.0681929	0.0260505	0.108938	127661456	127708933	protein_coding	MGI:1332237
Ttc23	chr7	ENSMUSG00000030555.16	1209.69	0.944181	-0.0828649	0.951204	-0.072173	0.0260922	0.109085	67647410	67762912	protein_coding	MGI:1914259
Prdm16	chr4	ENSMUSG00000039410.16	2526	0.920878	-0.118918	0.932756	-0.100429	0.0261021	0.109098	154316125	154636873	protein_coding	MGI:1917923
Rrm1	chr7	ENSMUSG00000030978.10	3568.1	0.884221	-0.177522	0.919265	-0.121448	0.0261261	0.10917	102441695	102469771	protein_coding	MGI:98180
Efnb3	chr11	ENSMUSG00000003934.5	336.183	1.11762	0.160434	1.08404	0.116421	0.0261477	0.109233	69554092	69560205	protein_coding	MGI:109196
Dpm1	chr2	ENSMUSG00000078919.10	65.1675	0.849029	-0.236114	0.906971	-0.140872	0.0262121	0.109473	168209048	168230591	protein_coding	MGI:1330239
Lonrf2	chr1	ENSMUSG00000048814.11	75.4146	0.824455	-0.278487	0.901592	-0.149454	0.0262479	0.109595	38793645	38836711	protein_coding	MGI:1920209
Ctnnbip1	chr4	ENSMUSG00000028988.13	1592.4	1.06576	0.0918829	1.05583	0.0783804	0.026264	0.109634	149518236	149566437	protein_coding	MGI:1915756
Mrpl22	chr11	ENSMUSG00000020514.8	677.747	0.912478	-0.132138	0.931341	-0.102618	0.0262901	0.109714	58171661	58179565	protein_coding	MGI:1333794
Slc22a15	chr3	ENSMUSG00000033147.16	426.795	1.10078	0.138525	1.07574	0.10533	0.0262983	0.109721	101855776	101924453	protein_coding	MGI:3607704
Arhgap18	chr10	ENSMUSG00000039031.16	5622.08	1.05345	0.0751256	1.04701	0.0662685	0.0263176	0.109744	26753421	26918648	protein_coding	MGI:1921160
Kcnq1ot1	chr7	ENSMUSG00000101609.2	502.447	0.854586	-0.226702	0.910351	-0.135506	0.0263135	0.109744	143203458	143296549	lncRNA	MGI:1926855
Slc25a3	chr10	ENSMUSG00000061904.12	11883.3	0.946608	-0.0791609	0.952957	-0.0695166	0.0263373	0.109798	91116574	91124059	protein_coding	MGI:1353498
Dnah7c	chr1	ENSMUSG00000101337.6	120.771	1.22702	0.295162	1.10699	0.146647	0.0263924	0.11	46425592	46807476	protein_coding	MGI:3639762
Cask	chrX	ENSMUSG00000031012.17	3013.23	1.04459	0.0629349	1.04055	0.0573486	0.0264319	0.110136	13517080	13851367	protein_coding	MGI:1309489
Cnot10	chr9	ENSMUSG00000056167.8	2436.79	0.943799	-0.0834479	0.951888	-0.0711355	0.0265307	0.11052	114585878	114640184	protein_coding	MGI:1926143
Arfgap2	chr2	ENSMUSG00000027255.14	3592.98	0.956015	-0.0648948	0.959875	-0.0590815	0.0265547	0.110563	91264974	91276931	protein_coding	MGI:1924288
Snap23	chr2	ENSMUSG00000027287.14	2580.01	1.04311	0.0608885	1.03966	0.0561151	0.026551	0.110563	120567671	120601255	protein_coding	MGI:109356
Gtf3c6	chr10	ENSMUSG00000019837.8	1129.52	0.934471	-0.0977786	0.944666	-0.0821241	0.0265881	0.110674	40247703	40258108	protein_coding	MGI:1914621
Dpp8	chr9	ENSMUSG00000032393.15	4803.2	1.06243	0.0873636	1.05165	0.0726512	0.0266586	0.110939	65032414	65082651	protein_coding	MGI:1921638
Pfdn2	chr1	ENSMUSG00000006412.10	1579.58	0.940971	-0.0877779	0.948842	-0.0757595	0.0266863	0.110949	171345670	171359254	protein_coding	MGI:1276111
Ell3	chr2	ENSMUSG00000027246.12	42.4472	0.803958	-0.314807	0.902231	-0.148431	0.0266685	0.110949	121439010	121444278	protein_coding	MGI:2673679
E2f1	chr2	ENSMUSG00000027490.17	1262.76	0.915993	-0.126592	0.933768	-0.0988639	0.0266797	0.110949	154559407	154569892	protein_coding	MGI:101941
S100b	chr10	ENSMUSG00000033208.7	51.5917	1.3308	0.412294	1.08221	0.113981	0.0266885	0.110949	76253853	76261159	protein_coding	MGI:98217
Ptgdr2	chr19	ENSMUSG00000034117.3	242.816	1.15027	0.201976	1.09651	0.13292	0.0267204	0.111053	10937160	10942511	protein_coding	MGI:1330275
Polr3k	chr2	ENSMUSG00000038628.8	842.821	0.931669	-0.10211	0.942912	-0.0848056	0.0267502	0.111149	181864337	181870830	protein_coding	MGI:1914255
Hes6	chr1	ENSMUSG00000067071.8	1330.22	1.0708	0.0986843	1.05901	0.0827154	0.0267705	0.111205	91411483	91414038	protein_coding	MGI:1859852
Pclaf	chr9	ENSMUSG00000040204.6	1385.81	0.806317	-0.31058	0.911242	-0.134094	0.0268363	0.11145	65890237	65903266	protein_coding	MGI:1915276
Usp21	chr1	ENSMUSG00000053483.13	2112.25	0.939579	-0.0899136	0.948	-0.0770407	0.0268684	0.111554	171281945	171287991	protein_coding	MGI:1353665
Vat1	chr11	ENSMUSG00000034993.7	10499.8	1.06276	0.0878204	1.0537	0.0754654	0.0268951	0.111637	101458745	101466230	protein_coding	MGI:1349450
Btk	chrX	ENSMUSG00000031264.13	184.487	1.22204	0.289291	1.10802	0.147986	0.0269372	0.111783	134542336	134583570	protein_coding	MGI:88216
Wnt9a	chr11	ENSMUSG00000000126.11	448.044	1.10352	0.142111	1.07686	0.106834	0.0269649	0.111855	59306928	59333552	protein_coding	MGI:2446084
Chchd1	chr14	ENSMUSG00000063787.4	784.941	0.930055	-0.104612	0.941961	-0.0862606	0.0269685	0.111855	20703006	20704425	protein_coding	MGI:1913371
Calhm2	chr19	ENSMUSG00000033033.10	339.568	1.08883	0.122782	1.06938	0.0967713	0.0269766	0.11186	47105353	47138294	protein_coding	MGI:1919941
Usp54	chr14	ENSMUSG00000034235.17	1930.31	1.06247	0.0874194	1.05329	0.0749013	0.0269844	0.111864	20548912	20641063	protein_coding	MGI:1926037
Mtdh	chr15	ENSMUSG00000022255.16	5292.42	1.05476	0.0769185	1.04696	0.066209	0.0269963	0.111885	34082694	34145624	protein_coding	MGI:1914404
Hemgn	chr4	ENSMUSG00000028332.13	438.608	0.821165	-0.284255	0.904373	-0.145009	0.02704	0.112038	46393989	46413506	protein_coding	MGI:2136910
Pex13	chr11	ENSMUSG00000020283.5	985.716	0.93002	-0.104666	0.942034	-0.0861489	0.0270604	0.112094	23646479	23665959	protein_coding	MGI:1919379
Snrpd3	chr10	ENSMUSG00000020180.10	1942.26	0.918679	-0.122367	0.935175	-0.0966915	0.0271193	0.112309	75517551	75537381	protein_coding	MGI:1914582
Sv2a	chr3	ENSMUSG00000038486.9	184.992	1.18809	0.248643	1.10353	0.142132	0.027174	0.112507	96181151	96195521	protein_coding	MGI:1927139
Ncapd3	chr9	ENSMUSG00000035024.16	1490.86	0.903092	-0.147055	0.926971	-0.109404	0.0271936	0.112533	27030175	27095315	protein_coding	MGI:2142989
Nap1l4	chr7	ENSMUSG00000059119.9	4652.44	0.957546	-0.0625863	0.961177	-0.0571259	0.0271942	0.112533	143513579	143549106	protein_coding	MGI:1316687
Ankrd46	chr15	ENSMUSG00000048307.8	2973.14	1.05376	0.0755413	1.04749	0.0669362	0.0272023	0.112538	36477668	36496820	protein_coding	MGI:1916089
Gm10676	chr7	ENSMUSG00000074355.2	99.0374	1.20597	0.270194	1.10628	0.145721	0.0272205	0.112585	18989554	18992774	TEC	MGI:3704283
Esd	chr14	ENSMUSG00000021996.16	3464.66	0.950011	-0.0739841	0.955377	-0.0658577	0.0273018	0.112892	74732297	74750765	protein_coding	MGI:95421
Nbeal2	chr9	ENSMUSG00000056724.15	4961.8	1.0794	0.110227	1.06398	0.0894725	0.0273714	0.113151	110624789	110654161	protein_coding	MGI:2448554
Med31	chr11	ENSMUSG00000020801.8	391.772	0.918979	-0.121897	0.935952	-0.0954942	0.0274036	0.113226	72211724	72215592	protein_coding	MGI:1914529
Zmat3	chr3	ENSMUSG00000027663.12	921.2	1.07335	0.102123	1.05968	0.0836294	0.0273978	0.113226	32334792	32366014	protein_coding	MGI:1195270
Zcrb1	chr15	ENSMUSG00000022635.9	1171.39	0.938731	-0.0912163	0.947605	-0.0776427	0.0274761	0.113497	93386097	93398334	protein_coding	MGI:1914447
Pirt	chr11	ENSMUSG00000048070.4	70.0704	0.737421	-0.439439	0.940497	-0.0885054	0.027519	0.113645	66911981	66929876	protein_coding	MGI:2443635
March9	chr10	ENSMUSG00000040502.5	506.141	0.883187	-0.179209	0.918373	-0.122848	0.0275751	0.113848	127055011	127060184	protein_coding	MGI:2446144
Wdr60	chr12	ENSMUSG00000042050.8	1007.15	0.9363	-0.0949574	0.945952	-0.0801611	0.0276535	0.114143	116206262	116263022	protein_coding	MGI:2445085
Mycbp2	chr14	ENSMUSG00000033004.16	4256.76	1.08942	0.123562	1.07075	0.0986213	0.0276777	0.114214	103113411	103346814	protein_coding	MGI:2179432
Mxra7	chr11	ENSMUSG00000020814.13	1421.58	1.07917	0.109928	1.06386	0.0893046	0.0276968	0.114263	116803062	116828046	protein_coding	MGI:1914872
Sdc4	chr2	ENSMUSG00000017009.3	11740.1	0.931226	-0.102797	0.942796	-0.084982	0.0277169	0.114317	164424247	164443887	protein_coding	MGI:1349164
Ffar4	chr19	ENSMUSG00000054200.7	61.3178	0.758636	-0.39852	0.916627	-0.125593	0.0277809	0.114552	38097071	38114263	protein_coding	MGI:2147577
Coil	chr11	ENSMUSG00000033983.14	483.452	0.917471	-0.124266	0.934615	-0.0975561	0.0277888	0.114555	88970252	88991613	protein_coding	MGI:104842
Agl	chr3	ENSMUSG00000033400.14	3255.53	1.09656	0.132982	1.0729	0.101511	0.0278327	0.114707	116739999	116808166	protein_coding	MGI:1924809
Cetn2	chrX	ENSMUSG00000031347.12	1224.01	0.942904	-0.0848177	0.950449	-0.0733191	0.0278628	0.114766	72913532	72918411	protein_coding	MGI:1347085
Arl16	chr11	ENSMUSG00000057594.12	356.13	0.915553	-0.127284	0.933612	-0.0991044	0.0278564	0.114766	120464866	120467607	protein_coding	MGI:1917567
Patj	chr4	ENSMUSG00000061859.17	4339.23	1.0456	0.0643349	1.0408	0.0576937	0.027868	0.114766	98395785	98719603	protein_coding	MGI:1277960
Rnf25	chr1	ENSMUSG00000026171.12	1372.06	0.936748	-0.094267	0.946049	-0.0800125	0.0278816	0.114792	74593748	74601397	protein_coding	MGI:1890215
Mrpl9	chr3	ENSMUSG00000028140.13	1761.24	0.949202	-0.0752123	0.954889	-0.0665954	0.0279071	0.114868	94443318	94451130	protein_coding	MGI:2137211
Serpinb9b	chr13	ENSMUSG00000021403.3	35.4964	1.34489	0.427484	1.07045	0.0982179	0.0279384	0.114968	33027416	33041884	protein_coding	MGI:894668
Gm6682	chr12	ENSMUSG00000091269.2	62.5249	0.820191	-0.285967	0.904976	-0.144049	0.0279457	0.114969	4782170	4783515	processed_pseudogene	MGI:3647156
1700030C10Rik	chr12	ENSMUSG00000099759.1	23.5232	0.683615	-0.548745	0.955602	-0.0655181	0.0279531	0.11497	20804381	20815779	lncRNA	MGI:1916763
Acot11	chr4	ENSMUSG00000034853.16	274.791	1.11631	0.158743	1.08223	0.114011	0.0279775	0.115012	106744555	106804998	protein_coding	MGI:1913736
Arfgef2	chr2	ENSMUSG00000074582.10	4099.19	1.06653	0.092919	1.05614	0.0788005	0.0279737	0.115012	166805588	166898052	protein_coding	MGI:2139354
Fbln7	chr2	ENSMUSG00000027386.9	93.2597	0.777219	-0.363606	0.919479	-0.121111	0.0279975	0.115065	128862981	128897034	protein_coding	MGI:1917620
Gm43412	chr5	ENSMUSG00000105107.1	41.73	1.27488	0.350359	1.0991	0.136325	0.0280697	0.115333	123036000	123038817	TEC	MGI:5663549
Begain	chr12	ENSMUSG00000040867.13	242.64	0.861137	-0.215685	0.911782	-0.133238	0.0281377	0.115583	109032187	109068217	protein_coding	MGI:3044626
Prelp	chr1	ENSMUSG00000041577.5	1955.73	1.07493	0.104244	1.06143	0.0860122	0.028206	0.115834	133910304	133921414	protein_coding	MGI:2151110
Zfp566	chr7	ENSMUSG00000078768.2	89.2281	0.861079	-0.215782	0.910817	-0.134766	0.0282318	0.115911	30077337	30090527	protein_coding	MGI:1919806
Vangl2	chr1	ENSMUSG00000026556.15	1704.57	0.934745	-0.0973558	0.944941	-0.081704	0.0282641	0.115985	172000960	172028444	protein_coding	MGI:2135272
Arxes1	chrX	ENSMUSG00000048355.2	117.963	0.868785	-0.202929	0.91411	-0.12956	0.0282637	0.115985	136033367	136034946	protein_coding	MGI:1923469
Pop1	chr15	ENSMUSG00000022325.14	370.674	0.901395	-0.149768	0.926793	-0.109682	0.0283442	0.116265	34495304	34530648	protein_coding	MGI:1914974
Arhgef19	chr4	ENSMUSG00000028919.11	1146.8	0.904326	-0.145085	0.928779	-0.106593	0.0283468	0.116265	141239499	141257564	protein_coding	MGI:1925912
Bag6	chr17	ENSMUSG00000024392.17	12601.8	0.969592	-0.0445508	0.971171	-0.0422035	0.0283616	0.116297	35135178	35147322	protein_coding	MGI:1919439
Raly	chr2	ENSMUSG00000027593.15	8856.1	0.951611	-0.0715568	0.957457	-0.0627201	0.028401	0.116429	154791096	154867261	protein_coding	MGI:97850
Fmod	chr1	ENSMUSG00000041559.7	3201.94	0.840022	-0.251501	0.912013	-0.132873	0.0284218	0.116485	134037254	134048277	protein_coding	MGI:1328364
Slf1	chr13	ENSMUSG00000021597.16	485.682	0.915034	-0.128103	0.933339	-0.0995274	0.028539	0.116936	77043088	77135473	protein_coding	MGI:2145448
Btbd7	chr12	ENSMUSG00000041702.7	5469.26	1.06569	0.0917934	1.0558	0.0783414	0.028577	0.117032	102780797	102878471	protein_coding	MGI:1917858
Smim20	chr5	ENSMUSG00000061461.11	538.658	0.940207	-0.0889495	0.948888	-0.0756906	0.028576	0.117032	53267083	53278540	protein_coding	MGI:1913528
Dhh	chr15	ENSMUSG00000023000.5	111.153	1.21294	0.278508	1.10536	0.144513	0.0286395	0.11714	98891152	98898540	protein_coding	MGI:94891
Urah	chr7	ENSMUSG00000025481.12	172.066	1.22243	0.289756	1.10618	0.145583	0.0286452	0.11714	140835018	140837966	protein_coding	MGI:1916142
Uap1l1	chr2	ENSMUSG00000026956.15	814.919	1.0884	0.122214	1.06802	0.0949347	0.0286433	0.11714	25359889	25365682	protein_coding	MGI:2443318
Orc5	chr5	ENSMUSG00000029012.11	705.431	0.922375	-0.116575	0.937723	-0.0927667	0.028639	0.11714	22486485	22550429	protein_coding	MGI:1347044
Slfn8	chr11	ENSMUSG00000035208.16	118.075	1.28436	0.361049	1.09657	0.133	0.0286465	0.11714	83002158	83020810	protein_coding	MGI:2672859
Fiz1	chr7	ENSMUSG00000061374.14	2190.52	0.94346	-0.0839675	0.951304	-0.0720212	0.0286275	0.11714	5007059	5014697	protein_coding	MGI:1344336
Hspb1	chr5	ENSMUSG00000004951.10	2119.7	1.11775	0.160598	1.08018	0.111276	0.0286546	0.117143	135887919	135889563	protein_coding	MGI:96240
Plbd1	chr6	ENSMUSG00000030214.7	202.092	0.855068	-0.225889	0.912425	-0.132222	0.0286709	0.11716	136612070	136661928	protein_coding	MGI:1914107
Alkbh6	chr7	ENSMUSG00000042831.13	859.631	0.928708	-0.106703	0.941301	-0.0872722	0.0286732	0.11716	30308717	30314304	protein_coding	MGI:2142037
Zcchc8	chr5	ENSMUSG00000029427.11	2374.82	0.949756	-0.0743705	0.955444	-0.0657571	0.0286879	0.117178	123698294	123721100	protein_coding	MGI:1917900
U2af1	chr17	ENSMUSG00000061613.13	2792.84	0.943286	-0.0842334	0.95075	-0.0728618	0.0286975	0.117178	31647081	31658892	protein_coding	MGI:98884
Npw	chr17	ENSMUSG00000071230.6	26.4293	0.707183	-0.499845	0.944394	-0.0825396	0.0286991	0.117178	24657330	24658457	protein_coding	MGI:2685781
Dnaaf2	chr12	ENSMUSG00000020973.7	223.319	0.900418	-0.151334	0.926298	-0.110451	0.0287327	0.117285	69189087	69198429	protein_coding	MGI:1923566
Inpp5j	chr11	ENSMUSG00000034570.12	116.044	1.20331	0.267009	1.10086	0.138633	0.0287821	0.117458	3494375	3504821	protein_coding	MGI:2158663
Nf2	chr11	ENSMUSG00000009073.16	4213.61	1.04288	0.0605669	1.03932	0.0556375	0.0287979	0.117493	4765845	4849536	protein_coding	MGI:97307
Tstd3	chr4	ENSMUSG00000028251.5	193.252	1.19192	0.253289	1.10054	0.138212	0.0288887	0.117834	21757382	21767212	protein_coding	MGI:1924282
Pes1	chr11	ENSMUSG00000020430.12	3408.12	0.960158	-0.0586565	0.963288	-0.0539609	0.0289014	0.117855	3963975	3980004	protein_coding	MGI:1890613
Grk2	chr19	ENSMUSG00000024858.14	4760.01	1.03448	0.0489085	1.03238	0.0459801	0.0289196	0.117871	4286001	4306222	protein_coding	MGI:87940
Amy1	chr3	ENSMUSG00000074264.12	155.526	1.25248	0.324791	1.10287	0.141258	0.0289148	0.117871	113555710	113606699	protein_coding	MGI:88019
Pik3c3	chr18	ENSMUSG00000033628.15	1542.78	0.949427	-0.0748716	0.9551	-0.066276	0.0289317	0.11789	30272747	30348126	protein_coding	MGI:2445019
Pwp1	chr10	ENSMUSG00000001785.13	1093.73	0.912971	-0.131359	0.933388	-0.0994504	0.0289451	0.117905	85829494	85889096	protein_coding	MGI:1914735
Arhgap15	chr2	ENSMUSG00000049744.15	95.5336	1.23973	0.31003	1.09975	0.137178	0.0289499	0.117905	43748824	44395953	protein_coding	MGI:1923367
Dnttip2	chr3	ENSMUSG00000039756.12	1866.35	0.953329	-0.0689546	0.95801	-0.0618871	0.0289894	0.117978	122274388	122285271	protein_coding	MGI:1923173
Dtx4	chr19	ENSMUSG00000039982.8	2666.92	0.937209	-0.0935566	0.945788	-0.0804113	0.0289825	0.117978	12466338	12501454	protein_coding	MGI:2672905
Rgs14	chr13	ENSMUSG00000052087.14	206.362	1.15489	0.207751	1.09621	0.132523	0.0289842	0.117978	55369732	55384687	protein_coding	MGI:1859709
Gm45837	chr7	ENSMUSG00000030653.17	59.2455	1.23731	0.307204	1.10484	0.143841	0.0290371	0.118142	101410886	101512819	protein_coding	MGI:5804952
Cgas	chr9	ENSMUSG00000032344.17	200.689	0.878823	-0.186355	0.917565	-0.124118	0.0290546	0.118183	78430526	78443237	protein_coding	MGI:2442261
Saal1	chr7	ENSMUSG00000006763.14	827.104	0.933888	-0.0986791	0.944676	-0.0821079	0.0291002	0.118339	46686108	46710680	protein_coding	MGI:1926185
Ddx23	chr15	ENSMUSG00000003360.15	4529.89	0.969106	-0.0452732	0.970569	-0.0430977	0.0291329	0.118373	98645134	98662894	protein_coding	MGI:1921601
Lrfn1	chr7	ENSMUSG00000030600.15	524.605	0.911417	-0.133817	0.931589	-0.102235	0.0291376	0.118373	28451980	28468242	protein_coding	MGI:2136810
Cdk5rap2	chr4	ENSMUSG00000039298.16	1691.09	0.894388	-0.161027	0.924694	-0.112952	0.0291368	0.118373	70216856	70410443	protein_coding	MGI:2384875
B4galt6	chr18	ENSMUSG00000056124.5	432.582	1.14519	0.195581	1.09043	0.1249	0.0291188	0.118373	20684599	20746404	protein_coding	MGI:1928380
Tbx6	chr7	ENSMUSG00000030699.16	103.833	1.25229	0.324564	1.09911	0.136336	0.0291814	0.118521	126781483	126785560	protein_coding	MGI:102539
Efnb2	chr8	ENSMUSG00000001300.16	6338.3	1.06753	0.0942822	1.05663	0.0794759	0.0292169	0.118636	8617434	8661242	protein_coding	MGI:105097
Baiap2	chr11	ENSMUSG00000025372.16	3096.05	1.05467	0.0767864	1.04809	0.0677682	0.029275	0.118842	119942763	120006782	protein_coding	MGI:2137336
Fkbp2	chr19	ENSMUSG00000056629.16	1423.06	0.946559	-0.0792358	0.953123	-0.0692653	0.0292866	0.118859	6977741	6980501	protein_coding	MGI:95542
Spag9	chr11	ENSMUSG00000020859.16	8205.82	1.06502	0.0908873	1.05562	0.0780935	0.0293423	0.118966	93996091	94126085	protein_coding	MGI:1918084
Kat2a	chr11	ENSMUSG00000020918.14	1935.8	0.9493	-0.0750637	0.955086	-0.0662969	0.0293279	0.118966	100704746	100712465	protein_coding	MGI:1343101
Mtpn	chr6	ENSMUSG00000029840.8	8634.29	1.05972	0.0836879	1.05123	0.0720837	0.0293388	0.118966	35508906	35539888	protein_coding	MGI:99445
Hnrnpr	chr4	ENSMUSG00000066037.14	4521.76	0.933828	-0.0987709	0.944722	-0.0820387	0.029339	0.118966	136310942	136359447	protein_coding	MGI:1891692
Msl3	chrX	ENSMUSG00000031358.17	1762.74	0.95505	-0.0663526	0.959024	-0.0603605	0.0293724	0.118999	168654117	168673898	protein_coding	MGI:1341851
Upf3b	chrX	ENSMUSG00000036572.16	898.345	0.91475	-0.128551	0.934073	-0.0983923	0.0293704	0.118999	37091678	37110322	protein_coding	MGI:1915384
Gm10123	chr9	ENSMUSG00000062933.7	183.258	0.892753	-0.163667	0.923212	-0.115265	0.0293602	0.118999	96895658	96896147	processed_pseudogene	MGI:3704342
Nlrc5	chr8	ENSMUSG00000074151.13	68.5579	1.37801	0.462583	1.06755	0.0943002	0.029408	0.119114	94434356	94527272	protein_coding	MGI:3612191
Spc24	chr9	ENSMUSG00000074476.6	559.455	0.831727	-0.265817	0.911757	-0.133278	0.0294349	0.119193	21755442	21760303	protein_coding	MGI:1914879
Tsr3	chr17	ENSMUSG00000015126.9	519.948	0.929629	-0.105274	0.942052	-0.0861217	0.0294513	0.11923	25240170	25242798	protein_coding	MGI:1915577
Thap2	chr10	ENSMUSG00000020137.5	1256.04	0.941252	-0.0873466	0.949403	-0.0749074	0.029459	0.119231	115368404	115384443	protein_coding	MGI:1914066
Flnb	chr14	ENSMUSG00000025278.9	6754.9	1.09737	0.134051	1.07314	0.101843	0.0294896	0.119325	7817957	7951588	protein_coding	MGI:2446089
Cyba	chr8	ENSMUSG00000006519.11	3277.63	1.06524	0.0911742	1.05503	0.07728	0.0295271	0.119418	122424776	122432930	protein_coding	MGI:1316658
Slc4a11	chr2	ENSMUSG00000074796.10	32.731	1.34613	0.428815	1.07244	0.100897	0.0295198	0.119418	130684113	130697519	protein_coding	MGI:2138987
Foxf2	chr13	ENSMUSG00000038402.2	3058.35	0.906321	-0.141906	0.929161	-0.106	0.0295472	0.119469	31625816	31631403	protein_coding	MGI:1347479
Slc9a3r2	chr17	ENSMUSG00000002504.15	9899.17	1.07417	0.10322	1.06102	0.085452	0.0295668	0.119494	24639286	24650327	protein_coding	MGI:1890662
Pgam2	chr11	ENSMUSG00000020475.3	987.155	1.31701	0.39727	1.0806	0.111833	0.029568	0.119494	5801640	5803733	protein_coding	MGI:1933118
B130034C11Rik	chr16	ENSMUSG00000093606.1	38.4902	1.29884	0.377221	1.07774	0.108013	0.0295948	0.119572	87495999	87504033	lncRNA	MGI:3041186
Dkc1	chrX	ENSMUSG00000031403.14	1250.09	0.912088	-0.132755	0.932892	-0.100218	0.0296249	0.11964	75095854	75109777	protein_coding	MGI:1861727
Trim72	chr7	ENSMUSG00000042828.12	38.7259	1.57097	0.651658	1.03889	0.0550375	0.0296337	0.11964	128003949	128011033	protein_coding	MGI:3612190
Mrpl50	chr4	ENSMUSG00000044018.3	1230.3	0.922669	-0.116116	0.93744	-0.0932011	0.0296331	0.11964	49512596	49521093	protein_coding	MGI:107329
Car13	chr3	ENSMUSG00000027555.8	231.441	0.877548	-0.188449	0.91812	-0.123245	0.0296568	0.119704	14641727	14663002	protein_coding	MGI:1931322
Lynx1	chr15	ENSMUSG00000022594.14	561.267	1.07394	0.102916	1.0605	0.0847457	0.0297018	0.119855	74747852	74753046	protein_coding	MGI:1345180
Nup107	chr10	ENSMUSG00000052798.13	1192.16	0.906103	-0.142253	0.929087	-0.106114	0.0297106	0.119861	117750621	117792705	protein_coding	MGI:2143854
Ccdc60	chr5	ENSMUSG00000043913.14	382.972	0.88853	-0.170508	0.921257	-0.118324	0.0297289	0.119883	116124641	116288985	protein_coding	MGI:2141043
Tomm20	chr8	ENSMUSG00000093904.2	3597.39	0.954429	-0.0672897	0.958946	-0.0604783	0.0297307	0.119883	126930667	126945844	protein_coding	MGI:1915202
Ly6c2	chr15	ENSMUSG00000022584.14	337.253	1.13492	0.182589	1.08936	0.123486	0.029752	0.119921	75108158	75111970	protein_coding	MGI:3712069
A530084C06Rik	chr13	ENSMUSG00000090863.1	103.728	0.868111	-0.204048	0.913922	-0.129858	0.029755	0.119921	31556134	31559333	protein_coding	MGI:3704402
Col9a2	chr4	ENSMUSG00000028626.5	588.962	0.862794	-0.212911	0.913622	-0.130331	0.0298003	0.120074	121039385	121055322	protein_coding	MGI:88466
Nlrp1a	chr11	ENSMUSG00000069830.10	30.9761	1.35017	0.433143	1.06649	0.0928654	0.0298105	0.120085	71092236	71144704	protein_coding	MGI:2684861
Trp63	chr16	ENSMUSG00000022510.14	94.9865	1.41809	0.503954	1.0554	0.0777942	0.0298313	0.12011	25683763	25892102	protein_coding	MGI:1330810
Foxn3	chr12	ENSMUSG00000033713.12	3955.82	1.05476	0.0769111	1.04709	0.066382	0.0298315	0.12011	99190078	99563582	protein_coding	MGI:1918625
Fgd4	chr16	ENSMUSG00000022788.16	580.423	1.09548	0.131562	1.07192	0.100201	0.0298597	0.120194	16416917	16600549	protein_coding	MGI:2183747
Map10	chr8	ENSMUSG00000050930.5	358.335	0.905689	-0.142913	0.929377	-0.105663	0.0298713	0.120211	125669818	125673359	protein_coding	MGI:1921643
Tbx20	chr9	ENSMUSG00000031965.15	684.547	1.36793	0.451993	1.06389	0.0893523	0.0298789	0.120211	24718138	24774303	protein_coding	MGI:1888496
Abca8b	chr11	ENSMUSG00000020620.14	522.328	1.18482	0.244673	1.09962	0.137011	0.0299654	0.12053	109932190	109995845	protein_coding	MGI:1351668
Slirp	chr12	ENSMUSG00000021040.15	628.674	0.934964	-0.0970169	0.945485	-0.0808734	0.0300116	0.120685	87443896	87452206	protein_coding	MGI:1916394
A4galt	chr15	ENSMUSG00000047878.13	225.913	1.18391	0.24356	1.09926	0.136532	0.0300218	0.120697	83226722	83251774	protein_coding	MGI:3512453
Rab22a	chr2	ENSMUSG00000027519.10	3898.31	1.04335	0.0612216	1.03918	0.0554511	0.0300465	0.120766	173659760	173707343	protein_coding	MGI:105072
Slc25a22	chr7	ENSMUSG00000019082.18	935.43	1.08711	0.120498	1.06804	0.0949699	0.0300572	0.120779	141429744	141437892	protein_coding	MGI:1915517
Gorasp1	chr9	ENSMUSG00000032513.8	1326.57	0.952307	-0.0705016	0.956997	-0.0634133	0.0300699	0.120781	119925257	119937565	protein_coding	MGI:1921748
Prkrip1	chr5	ENSMUSG00000039737.11	603.947	0.933872	-0.0987031	0.944631	-0.0821773	0.0300725	0.120781	136178127	136198963	protein_coding	MGI:1914051
Hdhd2	chr18	ENSMUSG00000025421.15	624.731	1.07717	0.10724	1.062	0.0867904	0.0300838	0.120796	76944092	76975307	protein_coding	MGI:1924237
1110008P14Rik	chr2	ENSMUSG00000039195.4	643.422	1.09626	0.132586	1.07261	0.101128	0.0300999	0.120831	32377097	32381938	protein_coding	MGI:1920987
Spp1	chr5	ENSMUSG00000029304.14	216.934	2.18805	1.12965	1.01663	0.0237977	0.030174	0.121099	104435118	104441050	protein_coding	MGI:98389
Dnase1l2	chr17	ENSMUSG00000024136.14	118.997	1.22962	0.29821	1.10283	0.141208	0.0301938	0.121148	24440081	24443105	protein_coding	MGI:1913955
Cbfa2t3	chr8	ENSMUSG00000006362.16	3482.2	1.06135	0.0858997	1.05253	0.0738601	0.0302459	0.121238	122625141	122699109	protein_coding	MGI:1338013
Rrp7a	chr15	ENSMUSG00000018040.9	2442.85	0.953341	-0.0689356	0.957816	-0.0621794	0.0302339	0.121238	83113433	83122801	protein_coding	MGI:1922028
Zbtb8a	chr4	ENSMUSG00000028807.2	1102.78	0.92575	-0.111306	0.939871	-0.0894657	0.030241	0.121238	129353628	129378116	protein_coding	MGI:1920930
Abce1	chr8	ENSMUSG00000058355.8	3452.71	0.92758	-0.108456	0.940559	-0.0884098	0.0302262	0.121238	79683462	79711740	protein_coding	MGI:1195458
Vwa2	chr19	ENSMUSG00000025082.8	252.111	0.843532	-0.245485	0.911009	-0.134463	0.0302534	0.121238	56874249	56912078	protein_coding	MGI:2684334
Tpst2	chr5	ENSMUSG00000029344.14	2696	1.06963	0.0971088	1.05848	0.0819904	0.0303297	0.121483	112276691	112315361	protein_coding	MGI:1309516
Fbxo43	chr15	ENSMUSG00000048230.6	23.1463	0.680744	-0.554815	0.953341	-0.0689354	0.0303295	0.121483	36150060	36164884	protein_coding	MGI:1926053
Mrpl49	chr19	ENSMUSG00000007338.10	1250.68	0.939838	-0.0895166	0.948564	-0.076183	0.0303538	0.12155	6053622	6057785	protein_coding	MGI:108180
Zfp882	chr8	ENSMUSG00000089857.9	180.599	0.885851	-0.174864	0.919897	-0.120455	0.0303778	0.121616	71908608	71916354	protein_coding	MGI:3642748
Mybl2	chr2	ENSMUSG00000017861.11	537.152	0.844379	-0.244038	0.911912	-0.133033	0.0304025	0.121685	163054687	163084688	protein_coding	MGI:101785
Dffb	chr4	ENSMUSG00000029027.9	300.239	0.893053	-0.163182	0.923238	-0.115225	0.0304192	0.121692	153964449	153975126	protein_coding	MGI:1196287
Nrap	chr19	ENSMUSG00000049134.15	315.769	1.32174	0.402434	1.07512	0.1045	0.0304189	0.121692	56320035	56390037	protein_coding	MGI:1098765
Bop1	chr15	ENSMUSG00000022557.11	1500.68	0.940368	-0.0887022	0.948703	-0.0759719	0.0304443	0.121762	76452989	76477277	protein_coding	MGI:1334460
Tjp1	chr7	ENSMUSG00000030516.14	27419.6	1.07081	0.0987039	1.05836	0.0818257	0.0304588	0.12179	65296165	65527781	protein_coding	MGI:98759
Dqx1	chr6	ENSMUSG00000009145.6	262.227	1.24311	0.313952	1.09521	0.131209	0.0304976	0.121915	83057844	83067318	protein_coding	MGI:2136388
Txnl1	chr18	ENSMUSG00000024583.3	2737.89	0.944621	-0.0821924	0.951927	-0.0710773	0.0305183	0.121968	63661094	63708801	protein_coding	MGI:1860078
Zmat4	chr8	ENSMUSG00000037492.16	360.466	1.20992	0.27491	1.10343	0.141992	0.0305386	0.121989	23636019	24156585	protein_coding	MGI:2443497
Fanci	chr7	ENSMUSG00000039187.16	278.509	0.83539	-0.259477	0.911901	-0.133051	0.0305343	0.121989	79391929	79450264	protein_coding	MGI:2384790
Epb41l3	chr17	ENSMUSG00000024044.19	1421.63	0.921076	-0.118608	0.935663	-0.0959397	0.0305755	0.122077	69075683	69289989	protein_coding	MGI:103008
Gm49544	chr15	ENSMUSG00000116262.1	50.024	0.817329	-0.291011	0.910003	-0.136057	0.0305738	0.122077	79026456	79028612	lncRNA	MGI:6155250
Nbeal1	chr1	ENSMUSG00000073664.11	1992.48	1.11483	0.15683	1.0799	0.110896	0.0306202	0.122225	60180599	60338328	protein_coding	MGI:2444343
Ifitm1	chr7	ENSMUSG00000025491.14	3437.01	1.19938	0.262291	1.10229	0.140503	0.0306516	0.12232	140967221	140969825	protein_coding	MGI:1915963
Nova1	chr12	ENSMUSG00000021047.7	177.102	0.878639	-0.186658	0.918207	-0.123109	0.0306874	0.122403	46694517	46818929	protein_coding	MGI:104297
Med9	chr11	ENSMUSG00000061650.6	1133.74	0.945475	-0.0808882	0.952571	-0.0701014	0.0306812	0.122403	59948206	59962205	protein_coding	MGI:2183151
Hic2	chr16	ENSMUSG00000050240.16	706.533	1.10255	0.140848	1.07498	0.104312	0.0307065	0.122449	17233572	17263430	protein_coding	MGI:1929869
Klhl31	chr9	ENSMUSG00000044938.8	62.1198	1.49372	0.578914	1.04113	0.058152	0.0307747	0.122691	77636500	77660127	protein_coding	MGI:3045305
Arhgef40	chr14	ENSMUSG00000004562.16	5133.72	0.947901	-0.0771917	0.954883	-0.0666044	0.0308161	0.122735	51984719	52006251	protein_coding	MGI:2685515
Trmt2a	chr16	ENSMUSG00000022721.19	1384.67	0.949836	-0.0742497	0.95524	-0.0660649	0.0308125	0.122735	18248679	18254772	protein_coding	MGI:96270
Ppil2	chr16	ENSMUSG00000022771.17	3684.26	0.958492	-0.0611615	0.961892	-0.056053	0.0308136	0.122735	17086555	17111257	protein_coding	MGI:2447857
Fam102b	chr3	ENSMUSG00000040339.10	2223.94	1.06509	0.0909795	1.05464	0.0767507	0.030816	0.122735	108970997	109027607	protein_coding	MGI:3036259
Fat2	chr11	ENSMUSG00000055333.14	633.01	0.853612	-0.228347	0.911166	-0.134214	0.0308245	0.122739	55250609	55336564	protein_coding	MGI:2685369
Gm44037	chr4	ENSMUSG00000107726.1	25.7893	1.41795	0.503811	1.05476	0.0769094	0.030841	0.122774	103217702	103219592	lncRNA	MGI:5690429
Tent5a	chr9	ENSMUSG00000032265.14	1062.26	1.13409	0.181536	1.08696	0.120296	0.0308566	0.122806	85320439	85327348	protein_coding	MGI:2670964
Clpp	chr17	ENSMUSG00000002660.8	931.181	0.947198	-0.0782623	0.953687	-0.0684127	0.030937	0.123017	56990305	56996188	protein_coding	MGI:1858213
Akt3	chr1	ENSMUSG00000019699.16	2702.15	1.05598	0.0785777	1.04766	0.067174	0.0309312	0.123017	177020073	177258203	protein_coding	MGI:1345147
Psip1	chr4	ENSMUSG00000028484.16	3646.47	0.9256	-0.11154	0.940181	-0.0889894	0.0309398	0.123017	83455680	83486459	protein_coding	MGI:2142116
Prxl2b	chr4	ENSMUSG00000029059.9	249.618	1.11074	0.151524	1.07965	0.110565	0.0309379	0.123017	154895504	154899135	protein_coding	MGI:1913719
Psma2	chr13	ENSMUSG00000015671.11	3035.63	0.942863	-0.0848802	0.95082	-0.0727552	0.0310557	0.123447	14613240	14674236	protein_coding	MGI:104885
Zbtb5	chr4	ENSMUSG00000049657.9	1234.42	0.94967	-0.0745022	0.955226	-0.0660856	0.0310755	0.123496	44991242	45012412	protein_coding	MGI:1924601
Crtc1	chr8	ENSMUSG00000003575.13	1810.13	0.935303	-0.0964948	0.945274	-0.081196	0.0310934	0.123537	70382355	70439579	protein_coding	MGI:2142523
Cyth3	chr5	ENSMUSG00000018001.18	6049.66	1.05767	0.0808864	1.0499	0.070257	0.0311351	0.123672	143622447	143710250	protein_coding	MGI:1335107
Csnk1d	chr11	ENSMUSG00000025162.18	9811.44	0.96815	-0.046698	0.969785	-0.0442628	0.0311759	0.123804	120958990	120991330	protein_coding	MGI:1355272
Plk3	chr4	ENSMUSG00000028680.14	228.944	1.11061	0.151349	1.07885	0.109491	0.0312741	0.124137	117128655	117133963	protein_coding	MGI:109604
Gm5620	chr9	ENSMUSG00000056904.3	142.265	0.852454	-0.230305	0.912919	-0.131442	0.031275	0.124137	91097149	91098496	processed_pseudogene	MGI:3647798
Slc35e4	chr11	ENSMUSG00000048807.2	405.209	1.13222	0.179157	1.08708	0.120453	0.0313663	0.124469	3907021	3914664	protein_coding	MGI:2144150
Slc4a7	chr14	ENSMUSG00000021733.11	743.095	1.10731	0.147065	1.07666	0.106561	0.031402	0.124561	14702279	14799940	protein_coding	MGI:2443878
Lsm5	chr6	ENSMUSG00000091625.8	356.404	0.889369	-0.169146	0.923179	-0.115317	0.0314049	0.124561	56701063	56704710	protein_coding	MGI:1913623
Spr	chr6	ENSMUSG00000033735.9	1389.34	0.929143	-0.106027	0.942112	-0.0860302	0.0314192	0.124587	85130176	85137766	protein_coding	MGI:103078
Strn	chr17	ENSMUSG00000024077.15	2441.26	1.07409	0.103113	1.06229	0.0871751	0.0314565	0.124705	78649913	78737196	protein_coding	MGI:1333757
Rplp0	chr5	ENSMUSG00000067274.10	76246.2	0.948668	-0.0760254	0.95478	-0.0667604	0.0314737	0.124742	115559467	115563727	protein_coding	MGI:1927636
Zmiz1os1	chr14	ENSMUSG00000087535.2	41.4244	0.785261	-0.348755	0.917266	-0.124588	0.0314812	0.124742	25257523	25461128	lncRNA	MGI:3041228
Exosc2	chr2	ENSMUSG00000039356.15	658.551	0.908298	-0.138762	0.930153	-0.10446	0.0314977	0.124754	31670715	31681349	protein_coding	MGI:2385133
Fam124b	chr1	ENSMUSG00000043230.2	588.4	1.12907	0.175132	1.08567	0.118591	0.0314995	0.124754	80198706	80218473	protein_coding	MGI:3026880
Ppp2r5d	chr17	ENSMUSG00000059409.9	4734.09	0.958672	-0.0608908	0.962282	-0.0554681	0.0315304	0.124845	46682991	46705111	protein_coding	MGI:2388481
Gemin6	chr17	ENSMUSG00000055760.12	139.846	0.861882	-0.214437	0.914521	-0.128912	0.0315866	0.125007	80224441	80228497	protein_coding	MGI:1914492
Gm44280	chr6	ENSMUSG00000107944.1	99.8824	1.32155	0.40223	1.07617	0.105912	0.0315805	0.125007	113416472	113419582	TEC	MGI:5690672
Slc26a9	chr1	ENSMUSG00000042268.10	3475.38	0.938313	-0.0918591	0.947725	-0.0774595	0.0316114	0.125014	131744022	131771504	protein_coding	MGI:2444594
Obscn	chr11	ENSMUSG00000061462.18	673.086	1.35874	0.442268	1.0672	0.0938302	0.0316054	0.125014	58994256	59139170	protein_coding	MGI:2681862
D2hgdh	chr1	ENSMUSG00000073609.9	550.456	0.922828	-0.115866	0.934775	-0.097309	0.0316112	0.125014	93824909	93852348	protein_coding	MGI:2138209
Gm43302	chr5	ENSMUSG00000079362.5	68.595	1.38831	0.473328	1.05892	0.0825974	0.0316774	0.125244	105214907	105293695	protein_coding	MGI:5663439
Dennd4a	chr9	ENSMUSG00000053641.9	1750.47	1.13287	0.179983	1.0857	0.11862	0.0317782	0.125581	64811340	64919667	protein_coding	MGI:2142979
Fbh1	chr2	ENSMUSG00000058594.15	3946.01	1.03956	0.0559702	1.03665	0.0519316	0.0317771	0.125581	11742573	11777582	protein_coding	MGI:1354699
Ppbp	chr5	ENSMUSG00000029372.7	195.457	1.26674	0.341118	1.08937	0.123488	0.0318095	0.125675	90768518	90770063	protein_coding	MGI:1888712
Kcne3	chr7	ENSMUSG00000035165.14	40.3262	1.3168	0.397033	1.07263	0.10115	0.0318287	0.12572	100176502	100184869	protein_coding	MGI:1891124
P3h3	chr6	ENSMUSG00000023191.9	1794.07	1.05746	0.0806036	1.04978	0.0700841	0.0318701	0.12579	124841089	124857752	protein_coding	MGI:1315208
Ppp1r7	chr1	ENSMUSG00000026275.13	2261.01	0.948646	-0.0760577	0.954754	-0.0667995	0.0318658	0.12579	93342854	93373489	protein_coding	MGI:1913635
Pop4	chr7	ENSMUSG00000030423.7	865.998	0.936732	-0.0942912	0.94674	-0.0789597	0.0318684	0.12579	38261996	38271423	protein_coding	MGI:1913411
Mtx1	chr3	ENSMUSG00000064068.14	1025.05	0.934972	-0.0970047	0.945528	-0.0808078	0.0318775	0.12579	89209081	89227088	protein_coding	MGI:103025
Robo1	chr16	ENSMUSG00000022883.11	5624.12	0.917668	-0.123956	0.93424	-0.0981353	0.0318892	0.12579	72308306	73046095	protein_coding	MGI:1274781
Fank1	chr7	ENSMUSG00000053111.13	180.086	0.863243	-0.212161	0.913727	-0.130164	0.031893	0.12579	133776861	133881532	protein_coding	MGI:1914180
Mycbpap	chr11	ENSMUSG00000039110.15	507.891	0.892776	-0.163629	0.923914	-0.11417	0.0319072	0.125816	94501347	94521742	protein_coding	MGI:2388726
Igf2r	chr17	ENSMUSG00000023830.14	31357.9	1.10394	0.142666	1.07522	0.104635	0.0319365	0.125901	12682406	12769664	protein_coding	MGI:96435
Timm22	chr11	ENSMUSG00000020843.15	774.717	0.929302	-0.105781	0.942095	-0.086055	0.0319612	0.125906	76406952	76416292	protein_coding	MGI:1929742
Birc3	chr9	ENSMUSG00000032000.17	1501.14	1.05893	0.0826125	1.05064	0.0712688	0.0319598	0.125906	7848699	7873186	protein_coding	MGI:1197007
Wdr36	chr18	ENSMUSG00000038299.16	1500.72	0.947503	-0.0777971	0.953979	-0.0679708	0.0319539	0.125906	32837225	32867594	protein_coding	MGI:1917819
Gm42047	chr8	ENSMUSG00000110631.1	1406.27	0.793779	-0.333191	0.919319	-0.121362	0.0319695	0.125908	121833247	121841178	lncRNA	MGI:5624932
Wfdc1	chr8	ENSMUSG00000023336.6	1241.32	1.13017	0.176535	1.08765	0.121213	0.0319864	0.125945	119666365	119688222	protein_coding	MGI:1915116
Lap3	chr5	ENSMUSG00000039682.12	2635.49	0.945106	-0.0814513	0.952335	-0.0704593	0.0320115	0.126013	45493374	45512691	protein_coding	MGI:1914238
Uhrf1	chr17	ENSMUSG00000001228.14	2075.83	0.807083	-0.309211	0.917339	-0.124473	0.0320214	0.126021	56303321	56323486	protein_coding	MGI:1338889
Plekha6	chr1	ENSMUSG00000041757.17	3138.7	0.929062	-0.106153	0.941759	-0.0865701	0.0320751	0.126202	133164210	133303435	protein_coding	MGI:2388662
Taf10	chr7	ENSMUSG00000043866.11	2265.57	0.947769	-0.0773932	0.954895	-0.0665865	0.0321006	0.126272	105739393	105744361	protein_coding	MGI:1346320
Myh9	chr15	ENSMUSG00000022443.17	58407.1	1.069	0.0962666	1.05707	0.0800758	0.0321172	0.126295	77760587	77842175	protein_coding	MGI:107717
Palm	chr10	ENSMUSG00000035863.14	2331.67	1.05771	0.0809503	1.04991	0.0702622	0.0321222	0.126295	79793572	79820896	protein_coding	MGI:1261814
Unc80	chr1	ENSMUSG00000055567.18	256.835	1.20145	0.264774	1.09704	0.133613	0.0322004	0.126572	66468367	66699148	protein_coding	MGI:2652882
Cbln3	chr14	ENSMUSG00000040380.14	62.3644	1.17699	0.235106	1.09598	0.132226	0.0322117	0.126586	55878913	55884392	protein_coding	MGI:1889286
Chek2	chr5	ENSMUSG00000029521.7	498.301	0.924881	-0.112661	0.939642	-0.0898163	0.0322863	0.126787	110839979	110874145	protein_coding	MGI:1355321
Arhgap4	chrX	ENSMUSG00000031389.17	518.578	1.15111	0.203029	1.09043	0.124895	0.0322827	0.126787	73891442	73921870	protein_coding	MGI:2159577
Gm36266	chr5	ENSMUSG00000106617.1	92.293	0.816974	-0.291637	0.913589	-0.130382	0.0322787	0.126787	137612852	137615247	lncRNA	MGI:5595425
Gm34934	chr14	ENSMUSG00000115100.1	148.661	1.12387	0.168473	1.0835	0.115696	0.0323021	0.126819	46866576	46882757	lncRNA	MGI:5594093
Homer2	chr7	ENSMUSG00000025813.14	1185.09	0.885039	-0.176188	0.922438	-0.116477	0.0323113	0.126824	81600481	81707527	protein_coding	MGI:1347354
Riok3	chr18	ENSMUSG00000024404.7	3573.08	1.04719	0.066524	1.04224	0.0596851	0.0323299	0.12686	12128741	12157387	protein_coding	MGI:1914128
Snai1	chr2	ENSMUSG00000042821.7	3090.44	0.933543	-0.099212	0.944424	-0.082493	0.032336	0.12686	167538195	167542814	protein_coding	MGI:98330
Gm9104	chr17	ENSMUSG00000061242.6	29.1115	0.758065	-0.399607	0.931044	-0.103079	0.0323751	0.126982	45465788	45466270	processed_pseudogene	MGI:3645365
Supt16	chr14	ENSMUSG00000035726.8	4970.06	0.940326	-0.0887669	0.948636	-0.0760737	0.0324427	0.127217	52160414	52197416	protein_coding	MGI:1890948
Serping1	chr2	ENSMUSG00000023224.12	11689.8	1.08559	0.118477	1.06671	0.0931741	0.0324714	0.127299	84765387	84775444	protein_coding	MGI:894696
Zfp664	chr5	ENSMUSG00000079215.8	5668.62	0.953679	-0.0684251	0.957947	-0.0619822	0.0324871	0.127329	124862691	124902693	protein_coding	MGI:2442505
Arap1	chr7	ENSMUSG00000032812.18	8764.23	0.965361	-0.0508589	0.967658	-0.0474308	0.032545	0.127526	101348067	101412586	protein_coding	MGI:1916960
Cacna1e	chr1	ENSMUSG00000004110.17	105.084	0.758618	-0.398554	0.934768	-0.0973195	0.0325724	0.127602	154390731	154884501	protein_coding	MGI:106217
Sfrp2	chr3	ENSMUSG00000027996.13	1331.94	1.17265	0.22977	1.09613	0.132413	0.032594	0.127656	83766321	83774316	protein_coding	MGI:108078
Ddost	chr4	ENSMUSG00000028757.4	9529.59	0.950929	-0.0725898	0.956491	-0.0641766	0.0326186	0.127701	138304730	138312628	protein_coding	MGI:1194508
Tbc1d9	chr8	ENSMUSG00000031709.15	818.946	1.09522	0.131216	1.07101	0.0989689	0.0326213	0.127701	83165352	83272934	protein_coding	MGI:1918560
Eps8l2	chr7	ENSMUSG00000025504.14	4500.77	1.05067	0.0713155	1.04488	0.063334	0.0326478	0.127774	141338880	141363020	protein_coding	MGI:2138828
Ccny	chr18	ENSMUSG00000024286.8	4830.24	1.04676	0.0659323	1.04248	0.0600236	0.0326731	0.127842	9312304	9450154	protein_coding	MGI:1915224
Ube2e2	chr14	ENSMUSG00000058317.12	1397.52	0.938442	-0.0916601	0.947892	-0.0772054	0.0326923	0.127887	18573575	18894267	protein_coding	MGI:2384997
Slc16a13	chr11	ENSMUSG00000044367.7	244.745	0.889765	-0.168504	0.924208	-0.11371	0.0327487	0.128077	70216789	70221064	protein_coding	MGI:1916559
Ube2k	chr5	ENSMUSG00000029203.16	2736.52	0.942999	-0.0846726	0.951013	-0.0724624	0.0327728	0.128109	65537233	65598988	protein_coding	MGI:1858216
Fgd3	chr13	ENSMUSG00000037946.11	165.005	1.18226	0.241553	1.09699	0.13355	0.0327653	0.128109	49261554	49320311	protein_coding	MGI:1353657
Ttll7	chr3	ENSMUSG00000036745.15	1301.69	1.08541	0.118244	1.06621	0.0924875	0.032802	0.128161	146852367	146984009	protein_coding	MGI:1918142
Uggt1	chr1	ENSMUSG00000037470.14	6052.34	1.04116	0.0581852	1.03817	0.054048	0.0328002	0.128161	36140027	36244720	protein_coding	MGI:2443162
Zdhhc24	chr19	ENSMUSG00000006463.13	393.339	1.08605	0.119092	1.0667	0.0931608	0.0328497	0.128304	4878668	4885397	protein_coding	MGI:1917855
Bmyc	chr2	ENSMUSG00000049086.8	661.708	0.914452	-0.12902	0.93435	-0.0979649	0.0328544	0.128304	25706739	25707721	protein_coding	MGI:88184
Dcxr	chr11	ENSMUSG00000039450.11	3326.19	0.922698	-0.11607	0.938693	-0.0912747	0.032892	0.128421	120725399	120727281	protein_coding	MGI:1915130
Rnaseh2b	chr14	ENSMUSG00000021932.13	662.031	0.899564	-0.152702	0.92776	-0.108176	0.0329021	0.128429	62292589	62372992	protein_coding	MGI:1914403
Ptger4	chr15	ENSMUSG00000039942.15	233.957	1.11491	0.156931	1.07948	0.110341	0.0329302	0.128494	5206661	5244187	protein_coding	MGI:104311
Serpina1c	chr12	ENSMUSG00000079015.2	953.019	0.729145	-0.455721	0.945817	-0.080367	0.0329411	0.128494	103894926	103904887	protein_coding	MGI:891969
Gm15387	chr15	ENSMUSG00000082585.3	24.5986	0.767201	-0.382323	0.927225	-0.109008	0.0329425	0.128494	74093686	74094333	processed_pseudogene	MGI:3705374
Agap1	chr1	ENSMUSG00000055013.16	5575.12	1.06049	0.0847355	1.04998	0.0703619	0.0330189	0.128761	89454806	89897617	protein_coding	MGI:2653690
Slc34a2	chr5	ENSMUSG00000029188.14	116997	1.08579	0.11874	1.0666	0.0930128	0.0330372	0.128771	53038081	53071664	protein_coding	MGI:1342284
Fam133b	chr5	ENSMUSG00000058503.11	816.782	0.926091	-0.110774	0.936489	-0.094666	0.0330331	0.128771	3543833	3570238	protein_coding	MGI:1915402
Trit1	chr4	ENSMUSG00000028653.16	478.49	0.917326	-0.124493	0.935635	-0.0959819	0.0330559	0.128812	123016597	123054949	protein_coding	MGI:1914216
Rchy1	chr5	ENSMUSG00000029397.15	1271.34	0.946388	-0.079496	0.953102	-0.0692977	0.0331384	0.129103	91948904	91963068	protein_coding	MGI:1915348
Npm3	chr19	ENSMUSG00000056209.7	1031.49	0.948264	-0.0766394	0.954593	-0.067042	0.0331854	0.129224	45747734	45749591	protein_coding	MGI:894653
Gm41381	chr15	ENSMUSG00000118456.1	130.213	1.15812	0.211789	1.09137	0.126137	0.0331822	0.129224	89497949	89499469	lncRNA	MGI:5624266
6820408C15Rik	chr2	ENSMUSG00000032680.11	532.53	0.889862	-0.168347	0.923912	-0.114173	0.0332053	0.129271	152415587	152444330	protein_coding	MGI:3045333
Lima1	chr15	ENSMUSG00000023022.14	6628.94	1.0502	0.0706617	1.04458	0.06292	0.0332342	0.129352	99778470	99875456	protein_coding	MGI:1920992
Polr3b	chr10	ENSMUSG00000034453.8	1283.68	0.926844	-0.109601	0.938971	-0.0908476	0.0333146	0.129603	84622292	84727178	protein_coding	MGI:1917678
Serpina11	chr12	ENSMUSG00000063232.16	155.887	0.714036	-0.485931	0.946214	-0.0797617	0.0333107	0.129603	103980243	103989957	protein_coding	MGI:2685741
Sh2b2	chr5	ENSMUSG00000005057.13	240.729	1.12376	0.168338	1.08266	0.114578	0.0333424	0.12968	136218147	136246556	protein_coding	MGI:1345171
Mrpl40	chr16	ENSMUSG00000022706.16	1033.79	0.94017	-0.0890062	0.948946	-0.0756026	0.0333729	0.129767	18872018	18876862	protein_coding	MGI:1332635
Gm49768	chr14	ENSMUSG00000115220.1	99.7078	0.812014	-0.300424	0.915558	-0.127277	0.0333969	0.12983	118982994	118983760	lncRNA	MGI:6215279
Nup54	chr5	ENSMUSG00000034826.14	1152.37	0.946107	-0.0799241	0.953213	-0.0691301	0.0334143	0.129866	92415540	92435219	protein_coding	MGI:1920460
Plac1	chrX	ENSMUSG00000061082.11	266.392	0.85565	-0.224907	0.916952	-0.125081	0.0334226	0.129868	53069995	53240111	protein_coding	MGI:1926287
Ttn	chr2	ENSMUSG00000051747.15	1389.3	1.36257	0.446328	1.0589	0.0825692	0.0334321	0.129873	76703980	76982547	protein_coding	MGI:98864
Rnf39	chr17	ENSMUSG00000036492.12	322.164	1.12437	0.169116	1.08293	0.114946	0.0334742	0.130006	36942918	36947986	protein_coding	MGI:2156378
Clpb	chr7	ENSMUSG00000001829.17	1440.54	0.94549	-0.0808659	0.952668	-0.0699551	0.033529	0.130094	101663633	101795506	protein_coding	MGI:1100517
Galc	chr12	ENSMUSG00000021003.10	1914.25	1.0685	0.0955821	1.05688	0.0798086	0.0335134	0.130094	98202294	98259459	protein_coding	MGI:95636
Cbx2	chr11	ENSMUSG00000025577.7	1000.28	0.911321	-0.133968	0.932243	-0.101222	0.0335126	0.130094	119022962	119031270	protein_coding	MGI:88289
Gls	chr1	ENSMUSG00000026103.14	1601.4	1.06897	0.0962174	1.05691	0.0798533	0.0335215	0.130094	52163448	52233232	protein_coding	MGI:95752
Lrrc56	chr7	ENSMUSG00000038637.15	635.572	0.918508	-0.122636	0.937357	-0.0933287	0.033548	0.130137	141194157	141210055	protein_coding	MGI:1917802
Nipal3	chr4	ENSMUSG00000028803.18	3400.09	1.05995	0.0839926	1.05124	0.0720922	0.0335868	0.130256	135445420	135495038	protein_coding	MGI:1921802
Kcnmb1	chr11	ENSMUSG00000020155.2	152.644	1.17531	0.233046	1.0958	0.13199	0.0336129	0.130295	33963013	33973641	protein_coding	MGI:1334203
Lsm14b	chr2	ENSMUSG00000039108.14	3015.3	0.959465	-0.0596978	0.962922	-0.0545088	0.0336092	0.130295	180024987	180035465	protein_coding	MGI:3040677
Xpo1	chr11	ENSMUSG00000020290.14	4580.99	0.930225	-0.104348	0.94318	-0.0843951	0.0336282	0.130323	23256041	23298249	protein_coding	MGI:2144013
Map6	chr7	ENSMUSG00000055407.14	1971.85	1.13444	0.181986	1.08663	0.119865	0.0336365	0.130324	99267447	99337137	protein_coding	MGI:1201690
Gm11837	chr4	ENSMUSG00000086587.7	24.2478	0.695996	-0.52285	0.954293	-0.0674955	0.033656	0.130369	14929908	14953030	lncRNA	MGI:3702175
Fermt1	chr2	ENSMUSG00000027356.8	190.482	1.16487	0.220172	1.09456	0.130355	0.0336718	0.130399	132904389	132945906	protein_coding	MGI:2443583
5031439G07Rik	chr15	ENSMUSG00000036046.14	3106.17	1.06188	0.0866181	1.05245	0.073748	0.0337113	0.130521	84943936	84988551	protein_coding	MGI:2444899
Hnrnpab	chr11	ENSMUSG00000020358.17	15404.4	0.927912	-0.107941	0.937665	-0.0928549	0.0338554	0.131047	51600100	51606847	protein_coding	MGI:1330294
Smad5	chr13	ENSMUSG00000021540.16	6810.69	0.964693	-0.051858	0.967023	-0.0483774	0.0339229	0.131277	56703010	56742377	protein_coding	MGI:1328787
Irf2bpl	chr12	ENSMUSG00000034168.7	7166.54	0.954476	-0.067219	0.957416	-0.0627817	0.0339447	0.131299	86880701	86884798	protein_coding	MGI:2442463
Csrnp2	chr15	ENSMUSG00000044636.6	497.506	0.905791	-0.14275	0.930162	-0.104447	0.0339432	0.131299	100479570	100495488	protein_coding	MGI:2386852
Snx13	chr12	ENSMUSG00000020590.16	3173.91	1.06389	0.0893469	1.05155	0.072511	0.0339629	0.131338	35047186	35147479	protein_coding	MGI:2661416
Nudt21	chr8	ENSMUSG00000031754.10	2386.49	0.944975	-0.0816521	0.952615	-0.0700346	0.0339963	0.131436	94015496	94037031	protein_coding	MGI:1915469
Opa3	chr7	ENSMUSG00000052214.9	1986.02	0.953806	-0.0682323	0.959477	-0.0596798	0.0340812	0.131733	19228334	19256543	protein_coding	MGI:2686271
Supt4a	chr11	ENSMUSG00000020485.14	1366.15	0.938872	-0.0909999	0.948168	-0.0767856	0.0341344	0.131844	87737552	87743623	protein_coding	MGI:107416
Sbk1	chr7	ENSMUSG00000042978.11	1427.3	0.921846	-0.117402	0.938516	-0.0915463	0.034124	0.131844	126248862	126295016	protein_coding	MGI:2135937
B9d2	chr7	ENSMUSG00000063439.7	461.989	0.923194	-0.115294	0.939092	-0.0906612	0.0341289	0.131844	25680780	25686558	protein_coding	MGI:2387643
Psmb2	chr4	ENSMUSG00000028837.8	3124.86	0.954152	-0.0677083	0.958778	-0.060731	0.0341615	0.131914	126677630	126709714	protein_coding	MGI:1347045
Cxxc4	chr3	ENSMUSG00000044365.15	86.358	1.17145	0.228293	1.09487	0.130757	0.0341685	0.131914	134236484	134262161	protein_coding	MGI:2442112
Telo2	chr17	ENSMUSG00000024170.15	839.362	0.930815	-0.103434	0.9435	-0.0839059	0.0341878	0.131936	25099570	25115967	protein_coding	MGI:1918968
Nelfa	chr5	ENSMUSG00000029111.7	1637.88	0.945171	-0.0813527	0.952465	-0.0702625	0.0341907	0.131936	33897916	33936413	protein_coding	MGI:1346098
Igdcc3	chr9	ENSMUSG00000032394.6	69.4429	0.795185	-0.330637	0.91826	-0.123026	0.034217	0.132007	65141189	65185872	protein_coding	MGI:1202390
Apool	chrX	ENSMUSG00000025525.12	838.717	0.93049	-0.103938	0.943334	-0.0841588	0.0342353	0.132046	112311334	112372755	protein_coding	MGI:1915367
Snapc3	chr4	ENSMUSG00000028483.13	410.85	0.930436	-0.104021	0.94319	-0.0843799	0.0342593	0.132107	83417724	83467676	protein_coding	MGI:1916338
Npm1	chr11	ENSMUSG00000057113.13	18196.9	0.945415	-0.0809799	0.952695	-0.0699136	0.0343	0.132233	33152287	33163206	protein_coding	MGI:106184
Osbpl8	chr10	ENSMUSG00000020189.15	2240.1	1.10133	0.139246	1.07344	0.102243	0.0344141	0.132567	111164752	111297249	protein_coding	MGI:2443807
Rab3c	chr13	ENSMUSG00000021700.10	100.231	0.81531	-0.29458	0.915161	-0.127902	0.0344195	0.132567	110054187	110280996	protein_coding	MGI:1914545
Fkbp9	chr6	ENSMUSG00000029781.7	12050	1.03613	0.0512079	1.03371	0.0478321	0.0344084	0.132567	56832059	56879358	protein_coding	MGI:1350921
Ofd1	chrX	ENSMUSG00000040586.8	804.38	0.914992	-0.128169	0.935915	-0.0955506	0.0344184	0.132567	166390033	166440704	protein_coding	MGI:1350328
Zfp612	chr8	ENSMUSG00000044676.10	343.931	0.917963	-0.123491	0.936136	-0.0952103	0.034491	0.132811	110079746	110092741	protein_coding	MGI:2443465
Pon2	chr6	ENSMUSG00000032667.17	3536.72	1.06456	0.090259	1.05294	0.0744288	0.0345023	0.132823	5264147	5298455	protein_coding	MGI:106687
Faap20	chr4	ENSMUSG00000073684.13	1040.84	0.941332	-0.0872249	0.9498	-0.0743037	0.0345164	0.132834	155249802	155256687	protein_coding	MGI:1914763
Bcl2l2	chr14	ENSMUSG00000089682.10	2032.46	1.0575	0.0806532	1.04948	0.0696723	0.0345215	0.132834	54883377	54888234	protein_coding	MGI:108052
2610021A01Rik	chr7	ENSMUSG00000091474.2	523.281	0.912913	-0.131451	0.933949	-0.0985839	0.0345386	0.132869	41599230	41628533	protein_coding	MGI:1922662
Rpl22	chr4	ENSMUSG00000028936.15	10850.1	0.942433	-0.0855383	0.950743	-0.0728734	0.0345508	0.132884	152325742	152334071	protein_coding	MGI:99262
Atp6v0e2	chr6	ENSMUSG00000039347.7	275.096	1.1236	0.168135	1.08223	0.114002	0.0346214	0.133124	48537615	48541801	protein_coding	MGI:1923502
Atp5j2	chr5	ENSMUSG00000038690.15	3120.6	0.933739	-0.098909	0.945431	-0.0809554	0.0347097	0.133432	145183698	145192062	protein_coding	MGI:1927558
Gpr108	chr17	ENSMUSG00000005823.9	2574.43	1.04973	0.0700196	1.04409	0.0622413	0.0347404	0.133468	57234635	57248446	protein_coding	MGI:1925558
5730480H06Rik	chr5	ENSMUSG00000029089.8	311.361	0.907739	-0.13965	0.931541	-0.102309	0.0347437	0.133468	48327952	48414294	protein_coding	MGI:1917842
Lsm3	chr6	ENSMUSG00000034192.5	748.206	0.907711	-0.139695	0.931756	-0.101976	0.0347429	0.133468	91515928	91522625	protein_coding	MGI:1914928
Tfam	chr10	ENSMUSG00000003923.14	1142.44	0.926602	-0.109978	0.940794	-0.0880485	0.0347665	0.133514	71225464	71238280	protein_coding	MGI:107810
Zcchc14	chr8	ENSMUSG00000061410.6	6208.76	1.04803	0.0676816	1.04286	0.0605495	0.0347721	0.133514	121598703	121652901	protein_coding	MGI:2159407
Castor2	chr5	ENSMUSG00000015944.9	2012.58	1.07886	0.109507	1.06422	0.0897998	0.0347934	0.133564	134099711	134144343	protein_coding	MGI:1933384
Pmel	chr10	ENSMUSG00000025359.10	68.8038	1.20514	0.269195	1.09394	0.129529	0.0348414	0.133717	128704195	128720238	protein_coding	MGI:98301
Lyrm1	chr7	ENSMUSG00000030922.12	84.3128	1.15674	0.210069	1.09038	0.124826	0.0348726	0.133773	119895861	119956963	protein_coding	MGI:1921169
Cep250	chr2	ENSMUSG00000038241.16	2000.58	0.917027	-0.124964	0.936112	-0.0952472	0.0348671	0.133773	155956458	155998900	protein_coding	MGI:108084
Ptms	chr6	ENSMUSG00000030122.12	30746.5	0.934386	-0.0979094	0.945999	-0.0800893	0.0348907	0.133811	124913681	124920103	protein_coding	MGI:1916452
Cc2d1b	chr4	ENSMUSG00000028582.14	1764.13	0.956187	-0.064636	0.960231	-0.0585472	0.0349376	0.13393	108619940	108634123	protein_coding	MGI:2443076
Col4a5	chrX	ENSMUSG00000031274.16	6967.32	1.03833	0.0542693	1.03637	0.051536	0.0349382	0.13393	141475385	141689234	protein_coding	MGI:88456
Gm20559	chr6	ENSMUSG00000106734.3	706.268	1.10533	0.144471	1.07542	0.104904	0.0349677	0.134011	3333194	3346128	lncRNA	MGI:5295666
Tbx2	chr11	ENSMUSG00000000093.6	23714.8	0.959533	-0.0595959	0.963182	-0.05412	0.0349763	0.134013	85832551	85841948	protein_coding	MGI:98494
Cep83	chr10	ENSMUSG00000020024.7	1813.21	0.959107	-0.0602357	0.962731	-0.0547959	0.0349986	0.134066	94688654	94790853	protein_coding	MGI:1924298
Parn	chr16	ENSMUSG00000022685.9	1673.89	0.955349	-0.0659008	0.959857	-0.0591089	0.0350708	0.134311	13537960	13668170	protein_coding	MGI:1921358
Nop58	chr1	ENSMUSG00000026020.9	1776.55	0.913725	-0.130168	0.935388	-0.0963627	0.035099	0.134388	59684971	59719044	protein_coding	MGI:1933184
Phyhip	chr14	ENSMUSG00000003469.9	98.7929	0.813437	-0.297897	0.916382	-0.125979	0.0351171	0.134425	70457476	70468832	protein_coding	MGI:1860417
Timm21	chr18	ENSMUSG00000024645.5	901.109	0.947251	-0.0781808	0.953991	-0.0679531	0.0351296	0.134441	84946191	84951524	protein_coding	MGI:1920595
Pmvk	chr3	ENSMUSG00000027952.16	812.841	0.928571	-0.106916	0.942217	-0.0858683	0.0351594	0.134524	89454541	89469013	protein_coding	MGI:1915853
Ero1lb	chr13	ENSMUSG00000057069.7	342.119	0.914294	-0.12927	0.934744	-0.0973572	0.0351793	0.134568	12565874	12611396	protein_coding	MGI:1914725
Serpinf1	chr11	ENSMUSG00000000753.15	2048.26	1.22355	0.291068	1.09158	0.126424	0.0352096	0.134621	75409769	75422701	protein_coding	MGI:108080
Haus2	chr2	ENSMUSG00000027285.13	865.737	0.924965	-0.112529	0.935745	-0.0958123	0.0352034	0.134621	120609383	120621560	protein_coding	MGI:1913546
Mfsd11	chr11	ENSMUSG00000020818.16	1017.24	1.07032	0.0980458	1.05759	0.0807783	0.0352396	0.134704	116852440	116875635	protein_coding	MGI:1917150
3010003L21Rik	chr6	ENSMUSG00000085355.2	174.017	0.893122	-0.163071	0.925566	-0.111592	0.035262	0.134757	148944867	148947129	lncRNA	MGI:1924094
Rpl36a	chrX	ENSMUSG00000079435.9	12076.5	0.942085	-0.0860703	0.950261	-0.0736043	0.0352833	0.134807	134585654	134588062	protein_coding	MGI:1201789
Gm16537	chr15	ENSMUSG00000089671.1	25.5326	0.756455	-0.402674	0.934991	-0.0969758	0.0353796	0.135143	99715543	99724474	lncRNA	MGI:4414957
Myo18b	chr5	ENSMUSG00000072720.9	381.321	1.33462	0.416434	1.06308	0.0882435	0.0354371	0.135318	112688876	112896362	protein_coding	MGI:1921626
Gm16675	chr8	ENSMUSG00000097534.3	77.0589	1.21757	0.284003	1.08928	0.123371	0.035442	0.135318	46668808	46739515	lncRNA	MGI:4439599
Rnf144b	chr13	ENSMUSG00000038068.15	888.877	1.08194	0.113619	1.06391	0.0893747	0.0354587	0.135342	47122656	47247991	protein_coding	MGI:2384986
Isoc2a	chr7	ENSMUSG00000086784.2	907.973	1.09841	0.135414	1.07202	0.100329	0.0354651	0.135342	4877153	4896973	protein_coding	MGI:3609243
Mettl24	chr10	ENSMUSG00000045555.3	223.37	1.13172	0.17852	1.08494	0.117621	0.0354847	0.135354	40683282	40811083	protein_coding	MGI:3045338
Ifi47	chr11	ENSMUSG00000078920.3	289.101	1.20574	0.269913	1.09611	0.132399	0.0354803	0.135354	49076587	49096974	protein_coding	MGI:99448
Lmbrd1	chr1	ENSMUSG00000073725.8	1725.77	1.04692	0.0661542	1.04047	0.0572359	0.0355294	0.135492	24678630	24766301	protein_coding	MGI:1915671
Hypk	chr2	ENSMUSG00000027245.11	2330.79	0.944741	-0.0820093	0.952412	-0.0703424	0.0355514	0.135544	121453290	121458672	protein_coding	MGI:1914943
Limk2	chr11	ENSMUSG00000020451.17	3708.97	1.06188	0.0866245	1.05237	0.0736378	0.0355835	0.135635	3344256	3409189	protein_coding	MGI:1197517
Bhlhe22	chr3	ENSMUSG00000025128.7	46.3409	1.2327	0.301825	1.09242	0.127528	0.0356153	0.135702	18054174	18057517	protein_coding	MGI:1930001
Rcan2	chr17	ENSMUSG00000039601.16	489.329	1.17546	0.233231	1.09192	0.126861	0.0356178	0.135702	43801351	44039516	protein_coding	MGI:1858219
Nkiras2	chr11	ENSMUSG00000017837.12	2323.8	1.05104	0.0718112	1.04492	0.0633863	0.0356551	0.135812	100619244	100627607	protein_coding	MGI:1919216
Lysmd3	chr13	ENSMUSG00000035840.7	1025.58	1.0848	0.117424	1.06527	0.0912217	0.0356666	0.135824	81657663	81672871	protein_coding	MGI:1915906
Cers1	chr8	ENSMUSG00000087408.10	100.004	0.80539	-0.312241	0.915785	-0.12692	0.0356879	0.135874	70315775	70331592	protein_coding	MGI:2136690
Svep1	chr4	ENSMUSG00000028369.15	7642.88	1.14295	0.192758	1.0842	0.116625	0.0357069	0.135882	58042442	58206859	protein_coding	MGI:1928849
Gm30970	chr14	ENSMUSG00000115637.1	34.4034	1.30051	0.379079	1.07519	0.104595	0.0357059	0.135882	79106039	79106401	processed_pseudogene	MGI:5590129
Mib1	chr18	ENSMUSG00000024294.14	5672.9	1.05891	0.082582	1.04974	0.0700272	0.0357232	0.135886	10725548	10818704	protein_coding	MGI:2443157
Bace1	chr9	ENSMUSG00000032086.12	3059.67	1.0504	0.0709386	1.04434	0.0625924	0.0357246	0.135886	45838580	45864399	protein_coding	MGI:1346542
Evi2a	chr11	ENSMUSG00000078771.10	130.665	1.21834	0.284922	1.09205	0.127035	0.035748	0.135943	79526560	79530609	protein_coding	MGI:95458
Kcnj3	chr2	ENSMUSG00000026824.11	125.021	1.60551	0.683036	1.03413	0.0484115	0.0358315	0.136197	55435970	55598145	protein_coding	MGI:104742
Gm15491	chr19	ENSMUSG00000087367.1	27.5676	0.789495	-0.340999	0.923181	-0.115314	0.03583	0.136197	45749508	45752310	lncRNA	MGI:3782937
Trak1	chr9	ENSMUSG00000032536.12	6979.07	1.03761	0.053271	1.03479	0.049342	0.0358543	0.136252	121297502	121474918	protein_coding	MGI:1914345
Wdr82	chr9	ENSMUSG00000020257.13	4592.6	0.961798	-0.0561946	0.964645	-0.0519298	0.035895	0.136359	106170928	106191139	protein_coding	MGI:1924555
Grtp1	chr8	ENSMUSG00000038515.10	93.2985	1.18978	0.25069	1.09324	0.128611	0.0358994	0.136359	13172022	13200620	protein_coding	MGI:1914040
Gm26671	chr3	ENSMUSG00000097339.5	61.0319	0.757566	-0.400556	0.942096	-0.0860534	0.0359246	0.136423	57612697	57625824	lncRNA	MGI:5477165
Iqub	chr6	ENSMUSG00000046192.4	209.992	0.871684	-0.198123	0.918849	-0.1221	0.0359349	0.13643	24444865	24515067	protein_coding	MGI:3041159
Grk5	chr19	ENSMUSG00000003228.9	3301.91	1.06943	0.0968382	1.05645	0.0792208	0.0359433	0.13643	60889749	61095968	protein_coding	MGI:109161
Suv39h2	chr2	ENSMUSG00000026646.16	113.45	0.824466	-0.278468	0.917803	-0.123743	0.0360662	0.136864	3455815	3475031	protein_coding	MGI:1890396
Zdhhc16	chr19	ENSMUSG00000025157.8	1126.56	0.94478	-0.0819493	0.952353	-0.0704321	0.0360825	0.136894	41933480	41944104	protein_coding	MGI:1921418
Atp5g2	chr15	ENSMUSG00000062683.11	4604.13	0.942442	-0.0855247	0.950435	-0.0733401	0.0361064	0.136953	102662864	102672352	protein_coding	MGI:1915192
Gm46620	chr18	ENSMUSG00000118012.1	176.924	0.88891	-0.16989	0.924146	-0.113808	0.0361273	0.137	82694287	82701336	lncRNA	MGI:5826257
Dhx16	chr17	ENSMUSG00000024422.14	3040.65	0.96138	-0.0568217	0.964397	-0.0523015	0.0361455	0.137037	35879819	35892670	protein_coding	MGI:1916442
Cct4	chr11	ENSMUSG00000007739.10	7444.25	0.957295	-0.0629646	0.961346	-0.0568727	0.0361845	0.137153	22990519	23003780	protein_coding	MGI:104689
Cfl2	chr12	ENSMUSG00000062929.8	2434.7	1.05136	0.0722509	1.04495	0.0634406	0.0361974	0.13717	54858809	54862877	protein_coding	MGI:101763
Grin2c	chr11	ENSMUSG00000020734.13	30.4182	0.753358	-0.408592	0.941432	-0.0870709	0.0362314	0.137267	115249169	115267243	protein_coding	MGI:95822
Nup62cl	chrX	ENSMUSG00000072944.11	113.492	1.15547	0.208483	1.09064	0.125177	0.0362942	0.137473	140006805	140062712	protein_coding	MGI:2685565
Atf6	chr1	ENSMUSG00000026663.6	3957.38	1.0531	0.0746405	1.04618	0.0651293	0.0363197	0.137537	170704674	170867771	protein_coding	MGI:1926157
Chn2	chr6	ENSMUSG00000004633.17	305.914	0.892577	-0.163951	0.925765	-0.111283	0.0363419	0.137589	54039554	54301810	protein_coding	MGI:1917243
Sphkap	chr1	ENSMUSG00000026163.17	84.6724	1.25195	0.324179	1.0863	0.119426	0.0363538	0.137602	83254139	83408200	protein_coding	MGI:1924879
Peli2	chr14	ENSMUSG00000021846.9	3966.34	0.957455	-0.0627232	0.961463	-0.0566967	0.0364345	0.137875	48120823	48281575	protein_coding	MGI:1891445
Osbpl11	chr16	ENSMUSG00000022807.9	2232.52	1.0459	0.0647414	1.04071	0.0575676	0.0365664	0.138342	33185071	33243312	protein_coding	MGI:2146553
Tmbim6	chr15	ENSMUSG00000023010.15	30978.8	1.05273	0.0741412	1.03798	0.0537754	0.0365856	0.138383	99392882	99410049	protein_coding	MGI:99682
Chpt1	chr10	ENSMUSG00000060002.14	2427.74	1.08376	0.11605	1.06505	0.0909255	0.0366462	0.13858	88452745	88504073	protein_coding	MGI:2384841
Ptprj	chr2	ENSMUSG00000025314.16	1435.83	1.0604	0.0846128	1.05159	0.07257	0.0366799	0.138636	90429754	90580647	protein_coding	MGI:104574
Cmklr1	chr5	ENSMUSG00000042190.12	3902.24	1.0736	0.102456	1.05912	0.0828728	0.0366866	0.138636	113612354	113650426	protein_coding	MGI:109603
Grwd1	chr7	ENSMUSG00000053801.18	491.603	0.911378	-0.133878	0.933876	-0.0986969	0.0366773	0.138636	45825223	45830944	protein_coding	MGI:2141989
Morf4l1	chr9	ENSMUSG00000062270.14	12755.5	0.964847	-0.051628	0.965188	-0.0511178	0.0367144	0.138708	90091665	90114774	protein_coding	MGI:1096551
Xpo6	chr7	ENSMUSG00000000131.15	3605.71	0.965701	-0.0503513	0.968019	-0.046893	0.0367377	0.138732	126101715	126200501	protein_coding	MGI:2429950
Tmem86a	chr7	ENSMUSG00000010307.7	944.687	0.939494	-0.0900445	0.949039	-0.0754611	0.0367292	0.138732	47050601	47054777	protein_coding	MGI:1915143
Pank4	chr4	ENSMUSG00000029056.13	1328.17	0.942616	-0.0852585	0.95169	-0.0714369	0.0367495	0.138744	154964123	154980938	protein_coding	MGI:2387466
Arhgap1	chr2	ENSMUSG00000027247.16	10105.6	1.05705	0.0800445	1.04916	0.0692326	0.0367867	0.138852	91649860	91672326	protein_coding	MGI:2445003
Mylk4	chr13	ENSMUSG00000044951.16	30.2013	1.54377	0.62646	1.03452	0.0489606	0.0368175	0.138936	32700827	32783954	protein_coding	MGI:3643758
Szt2	chr4	ENSMUSG00000033253.18	3195.28	1.08598	0.118991	1.06547	0.0914847	0.0369055	0.139236	118362743	118409273	protein_coding	MGI:3033336
Ehd4	chr2	ENSMUSG00000027293.13	7421.17	1.06599	0.0921913	1.05457	0.0766585	0.0369488	0.139367	120089175	120154606	protein_coding	MGI:1919619
Ubxn2a	chr12	ENSMUSG00000020634.12	1059.84	1.06535	0.0913287	1.0543	0.0762791	0.036959	0.139373	4879032	4907705	protein_coding	MGI:2442310
Bfsp1	chr2	ENSMUSG00000027420.13	301.591	1.1154	0.157556	1.07807	0.108454	0.0369796	0.139386	143826528	143863173	protein_coding	MGI:101770
Gm3608	chr1	ENSMUSG00000067017.5	191.006	0.902517	-0.147975	0.929902	-0.104849	0.0369763	0.139386	105455971	105458829	pseudogene	MGI:3804932
Gm14963	chr19	ENSMUSG00000085196.1	23.0167	1.33583	0.417738	1.0592	0.0829741	0.0370018	0.139437	6268795	6276605	lncRNA	MGI:3705162
Fbxo15	chr18	ENSMUSG00000034391.12	34.8436	1.33736	0.419387	1.06047	0.0847092	0.0370666	0.139649	84934782	84981473	protein_coding	MGI:1354755
Depp1	chr6	ENSMUSG00000048489.12	4384.16	1.12129	0.165154	1.07976	0.110713	0.0371035	0.139756	116650609	116652794	protein_coding	MGI:1918730
Nip7	chr8	ENSMUSG00000031917.12	744.937	0.913255	-0.130911	0.934644	-0.0975119	0.0371165	0.139772	107056877	107060931	protein_coding	MGI:1913414
Fbxw9	chr8	ENSMUSG00000008167.14	923.342	1.08157	0.113128	1.06389	0.0893545	0.03719	0.139868	85060055	85067124	protein_coding	MGI:1915878
Mtfr2	chr10	ENSMUSG00000019992.8	116.422	0.838462	-0.254182	0.919072	-0.121751	0.0371937	0.139868	20347770	20361304	protein_coding	MGI:1919054
Slc9a1	chr4	ENSMUSG00000028854.9	3321.05	1.05374	0.0755121	1.04676	0.0659319	0.0371705	0.139868	133369706	133423702	protein_coding	MGI:102462
Foxp2	chr6	ENSMUSG00000029563.16	2684.06	0.84281	-0.246721	0.919753	-0.120681	0.0371775	0.139868	14901349	15441977	protein_coding	MGI:2148705
Vps4a	chr8	ENSMUSG00000031913.9	2565.19	0.954153	-0.0677074	0.959053	-0.060318	0.0371819	0.139868	107031222	107045755	protein_coding	MGI:1890520
Gm10069	chr6	ENSMUSG00000059659.7	56.1794	0.784721	-0.349749	0.927788	-0.108133	0.0371551	0.139868	128438757	128503281	lncRNA	MGI:3641875
Acot2	chr12	ENSMUSG00000021226.7	1337.95	0.944094	-0.0829972	0.952042	-0.0709021	0.0372115	0.139903	83987861	83993873	protein_coding	MGI:2159605
Xlr3a	chrX	ENSMUSG00000057836.12	47.6038	1.68368	0.751619	1.02896	0.0411855	0.0372509	0.140018	73086293	73097095	protein_coding	MGI:109506
Gm9774	chr3	ENSMUSG00000042165.8	81.5894	0.847943	-0.23796	0.916983	-0.125032	0.0372639	0.140035	92428032	92429423	protein_coding	MGI:3642386
Slc35b2	chr17	ENSMUSG00000037089.11	1819.51	0.950059	-0.0739108	0.955663	-0.0654262	0.0373154	0.140196	45563874	45567671	protein_coding	MGI:1921086
Neb	chr2	ENSMUSG00000026950.18	108.039	1.54416	0.626825	1.03402	0.0482688	0.037343	0.140224	52136647	52378474	protein_coding	MGI:97292
Fip1l1	chr5	ENSMUSG00000029227.15	4338.75	0.967284	-0.0479886	0.968957	-0.0454951	0.0373486	0.140224	74535449	74598800	protein_coding	MGI:1914149
Magix	chrX	ENSMUSG00000031147.8	101.405	1.21507	0.281045	1.09408	0.129716	0.0373445	0.140224	7673164	7681251	protein_coding	MGI:1859644
Zfp469	chr8	ENSMUSG00000043903.4	462.169	1.16507	0.220422	1.08997	0.124286	0.0373624	0.140243	122258620	122272650	protein_coding	MGI:2684868
Pla2g5	chr4	ENSMUSG00000041193.15	25.7796	1.33078	0.412267	1.06156	0.0861909	0.0373813	0.140281	138799244	138863482	protein_coding	MGI:101899
Vtcn1	chr3	ENSMUSG00000051076.8	71.3866	1.22164	0.288814	1.0913	0.126043	0.0375041	0.14071	100825459	100896922	protein_coding	MGI:3039619
Trub1	chr19	ENSMUSG00000025086.13	648.874	0.925733	-0.111332	0.941044	-0.0876661	0.0375326	0.140784	57452912	57491005	protein_coding	MGI:1919383
Extl3	chr14	ENSMUSG00000021978.9	5245.78	1.03895	0.0551199	1.03581	0.0507584	0.0375753	0.140912	65052060	65149855	protein_coding	MGI:1860765
Gm10327	chr10	ENSMUSG00000071343.2	28.7565	1.29087	0.368344	1.07334	0.102102	0.0375996	0.14097	33808497	33809498	processed_pseudogene	MGI:3704356
Lrrc4b	chr7	ENSMUSG00000047085.14	374.43	0.879843	-0.184681	0.923535	-0.114761	0.0376878	0.141269	44429018	44463351	protein_coding	MGI:3027390
Smad6	chr9	ENSMUSG00000036867.7	2106.21	1.08856	0.122419	1.06782	0.0946664	0.0378146	0.141678	63953076	64022059	protein_coding	MGI:1336883
Nup43	chr10	ENSMUSG00000040034.15	237.84	0.888674	-0.170275	0.924998	-0.112478	0.0378145	0.141678	7667503	7678881	protein_coding	MGI:1917162
Zswim9	chr7	ENSMUSG00000070814.15	621.654	0.937852	-0.0925679	0.948118	-0.0768608	0.0378256	0.141687	13258967	13278721	protein_coding	MGI:2447816
Orc2	chr1	ENSMUSG00000026037.14	744.587	0.916581	-0.125666	0.936077	-0.0953004	0.0378505	0.141747	58462771	58505109	protein_coding	MGI:1328306
Cdip1	chr16	ENSMUSG00000004071.13	3054.62	0.961086	-0.0572627	0.964354	-0.0523655	0.0379155	0.141958	4750348	4790292	protein_coding	MGI:1913876
Zdhhc9	chrX	ENSMUSG00000036985.12	2182.27	1.05648	0.0792692	1.0482	0.0679088	0.0379431	0.142029	48171969	48208878	protein_coding	MGI:2444393
Pld1	chr3	ENSMUSG00000027695.16	2338.85	1.06196	0.0867257	1.05162	0.0726116	0.038	0.142209	27938695	28133362	protein_coding	MGI:109585
Eif4a-ps4	chr1	ENSMUSG00000101188.1	299.448	0.90895	-0.137727	0.933289	-0.0996035	0.0380493	0.142361	60703932	60705149	processed_pseudogene	MGI:1195958
Lipo3	chr19	ENSMUSG00000024766.15	763.956	1.11332	0.154864	1.07698	0.106988	0.0381028	0.142509	33555160	33761951	protein_coding	MGI:2147592
Ankrd44	chr1	ENSMUSG00000052331.14	2314.3	1.08425	0.116691	1.06464	0.0903635	0.0381065	0.142509	54645340	54926387	protein_coding	MGI:3045243
Coa5	chr1	ENSMUSG00000026112.7	2653.43	1.0462	0.0651536	1.04128	0.0583563	0.0381459	0.142623	37417084	37430103	protein_coding	MGI:1923428
Ipmk	chr10	ENSMUSG00000060733.13	2206.79	1.04529	0.0638997	1.0406	0.0574135	0.0381979	0.142753	71347763	71433327	protein_coding	MGI:1916968
Gm48801	chr9	ENSMUSG00000110836.1	49.953	0.791162	-0.337955	0.925447	-0.111777	0.038198	0.142753	27199590	27203298	lncRNA	MGI:6098508
Dmac1	chr4	ENSMUSG00000028398.8	1341.36	0.941722	-0.0866276	0.950484	-0.0732655	0.0382408	0.142879	75277354	75278305	protein_coding	MGI:1914178
Il4ra	chr7	ENSMUSG00000030748.9	3180.95	1.06408	0.0896059	1.05383	0.0756397	0.0382793	0.14299	125552120	125579474	protein_coding	MGI:105367
Fam98b	chr2	ENSMUSG00000027349.5	1278.48	0.936892	-0.094046	0.947488	-0.0778211	0.0383155	0.143093	117249739	117271540	protein_coding	MGI:1915465
Kcna3	chr3	ENSMUSG00000047959.4	134.207	1.26623	0.340538	1.07659	0.10647	0.0383566	0.143213	107036169	107038070	protein_coding	MGI:96660
Srsf4	chr4	ENSMUSG00000028911.16	5370.76	0.9566	-0.0640122	0.960934	-0.0574914	0.0383838	0.143282	131873617	131901706	protein_coding	MGI:1890577
Itm2b	chr14	ENSMUSG00000022108.8	34979.4	1.06578	0.0919143	1.05623	0.0789232	0.0383964	0.143296	73362226	73385289	protein_coding	MGI:1309517
Fcgr4	chr1	ENSMUSG00000059089.4	83.2751	1.34477	0.427356	1.05752	0.080688	0.0384117	0.14332	171018920	171029761	protein_coding	MGI:2179523
Lrfn3	chr7	ENSMUSG00000036957.8	550.553	0.918363	-0.122864	0.937085	-0.0937483	0.0384517	0.143436	30355489	30362772	protein_coding	MGI:2442512
Ddias	chr7	ENSMUSG00000030641.10	166.873	0.853703	-0.228193	0.919571	-0.120968	0.0385101	0.143621	92857525	92874247	protein_coding	MGI:1921291
Pla2g15	chr8	ENSMUSG00000031903.7	798.049	1.06769	0.0944906	1.05644	0.0792069	0.0385675	0.143802	106150399	106164715	protein_coding	MGI:2178076
AU040320	chr4	ENSMUSG00000028830.14	3611.67	1.04257	0.060145	1.03883	0.0549564	0.038585	0.143834	126753544	126870070	protein_coding	MGI:2140475
Triap1	chr5	ENSMUSG00000029535.4	615.348	0.928338	-0.107277	0.942746	-0.0850592	0.0385938	0.143834	115341225	115343569	protein_coding	MGI:1916326
Ypel4	chr2	ENSMUSG00000034059.14	174.273	1.31816	0.398522	1.06207	0.086875	0.0386057	0.143846	84734058	84738655	protein_coding	MGI:3605071
Gm28592	chr10	ENSMUSG00000100113.1	92.7044	0.838787	-0.253623	0.918442	-0.12274	0.0386417	0.143947	111506575	111507662	lncRNA	MGI:5579298
AW554918	chr18	ENSMUSG00000033632.16	660.043	0.929716	-0.105138	0.943494	-0.0839154	0.0387106	0.144137	25168999	25467321	protein_coding	MGI:2147376
B4galt3	chr1	ENSMUSG00000052423.14	2142.38	0.956771	-0.063755	0.959296	-0.0599515	0.0387085	0.144137	171270328	171276896	protein_coding	MGI:1928767
Snap29	chr16	ENSMUSG00000022765.10	2112.88	1.05851	0.0820298	1.04978	0.0700876	0.0389074	0.144745	17405986	17430827	protein_coding	MGI:1914724
Dpagt1	chr9	ENSMUSG00000032123.5	1623.32	1.04843	0.0682289	1.04302	0.0607605	0.0389094	0.144745	44326019	44333900	protein_coding	MGI:1196396
Cpne1	chr2	ENSMUSG00000074643.12	33.3021	1.21973	0.286559	1.08906	0.12308	0.0389047	0.144745	156071842	156111965	protein_coding	MGI:2386621
Gm14322	chr2	ENSMUSG00000078864.10	82.4203	0.849975	-0.234507	0.917415	-0.124354	0.0388869	0.144745	177759288	177770472	protein_coding	MGI:3652185
Gm10561	chr1	ENSMUSG00000097649.2	89.7289	0.850659	-0.233347	0.919336	-0.121336	0.0389309	0.144792	55226251	55235622	lncRNA	MGI:3648163
Clcn2	chr16	ENSMUSG00000022843.17	375.102	0.871245	-0.198849	0.922142	-0.116939	0.0389548	0.144817	20702964	20717746	protein_coding	MGI:105061
Prkar1b	chr5	ENSMUSG00000025855.13	1187.61	1.05426	0.0762315	1.04704	0.0663205	0.0389555	0.144817	139017306	139150001	protein_coding	MGI:97759
Mef2d	chr3	ENSMUSG00000001419.17	5885.53	1.04716	0.0664815	1.04195	0.0592857	0.0389827	0.144885	88142372	88172086	protein_coding	MGI:99533
Ptch1	chr13	ENSMUSG00000021466.12	7797.69	0.913754	-0.130123	0.93635	-0.0948808	0.0390692	0.145173	63508328	63573598	protein_coding	MGI:105373
Usp37	chr1	ENSMUSG00000033364.13	1370.44	0.927674	-0.108311	0.941057	-0.0876453	0.039098	0.145247	74435511	74544284	protein_coding	MGI:2442483
Nod1	chr6	ENSMUSG00000038058.14	1653.33	1.0801	0.111159	1.05284	0.0742901	0.0391357	0.145353	54923949	54972612	protein_coding	MGI:1341839
Ift52	chr2	ENSMUSG00000017858.12	1571.27	0.95397	-0.0679836	0.958833	-0.0606489	0.0391695	0.145446	163017354	163046141	protein_coding	MGI:2387217
Trib3	chr2	ENSMUSG00000032715.9	351.615	1.14059	0.189779	1.08695	0.120289	0.0392648	0.145723	152337422	152344032	protein_coding	MGI:1345675
Prpf38a	chr4	ENSMUSG00000063800.5	1187.43	0.941667	-0.0867119	0.950641	-0.0730272	0.0392781	0.145723	108563172	108579336	protein_coding	MGI:1916962
Tmem189	chr2	ENSMUSG00000090213.1	2111.11	1.08507	0.117793	1.06522	0.0911495	0.03928	0.145723	167642608	167689822	protein_coding	MGI:2142624
G730003C15Rik	chr1	ENSMUSG00000097573.2	54.6986	0.82136	-0.283913	0.917744	-0.123836	0.0392783	0.145723	59119833	59122141	lncRNA	MGI:3641700
Minar2	chr18	ENSMUSG00000050875.11	24.1645	1.38139	0.466118	1.05337	0.0750069	0.0392976	0.145755	59062248	59076962	protein_coding	MGI:2442934
5830444B04Rik	chr4	ENSMUSG00000084803.8	109.519	0.746445	-0.421891	0.949806	-0.0742957	0.0393253	0.145824	155398763	155421704	lncRNA	MGI:3603170
Ebf1	chr11	ENSMUSG00000057098.14	976.391	1.05514	0.0774348	1.04748	0.0669253	0.0393703	0.145958	44617317	45008091	protein_coding	MGI:95275
Macrod1	chr19	ENSMUSG00000036278.7	831.371	0.92379	-0.114363	0.940384	-0.0886779	0.0394126	0.146081	7056810	7198057	protein_coding	MGI:2147583
Gm2830	chr13	ENSMUSG00000086567.1	155.533	0.889763	-0.168507	0.925952	-0.110991	0.0394389	0.146146	54499705	54500089	processed_pseudogene	MGI:3781002
Slc35a1	chr4	ENSMUSG00000028293.14	863.426	0.939386	-0.0902106	0.949346	-0.0749944	0.039479	0.146227	34663257	34687438	protein_coding	MGI:1345622
Tnfrsf18	chr4	ENSMUSG00000041954.18	26.0371	1.29632	0.374426	1.06713	0.0937405	0.0394745	0.146227	156026164	156028895	protein_coding	MGI:894675
Metap1d	chr2	ENSMUSG00000041921.16	551.752	0.906061	-0.14232	0.932991	-0.100065	0.0395175	0.146337	71453276	71525194	protein_coding	MGI:1913809
Kazald1	chr19	ENSMUSG00000025213.11	140.491	1.15012	0.201786	1.08697	0.120318	0.039531	0.146353	45075241	45079289	protein_coding	MGI:2147606
Hpf1	chr8	ENSMUSG00000038005.15	569.243	0.91132	-0.133971	0.934606	-0.0975695	0.0395493	0.146387	60890418	60908671	protein_coding	MGI:1919862
Terf1	chr1	ENSMUSG00000025925.14	670.794	0.923209	-0.115271	0.939939	-0.0893606	0.0395942	0.146494	15805646	15844052	protein_coding	MGI:109634
Angptl7	chr4	ENSMUSG00000028989.3	53.8772	1.43979	0.525863	1.0428	0.0604618	0.0395961	0.146494	148495183	148500460	protein_coding	MGI:3605801
Tctn2	chr5	ENSMUSG00000029386.15	963.965	0.939962	-0.0893249	0.949494	-0.074769	0.0396264	0.146547	124598749	124627738	protein_coding	MGI:1915228
Ttc7b	chr12	ENSMUSG00000033530.8	2228.1	1.05883	0.0824753	1.05021	0.0706752	0.0396286	0.146547	100300770	100520826	protein_coding	MGI:2144724
Itgb3	chr11	ENSMUSG00000020689.4	961.945	1.11951	0.162873	1.07842	0.108922	0.0396495	0.146591	104608000	104670476	protein_coding	MGI:96612
Arhgef7	chr8	ENSMUSG00000031511.15	7767.37	1.03407	0.0483373	1.03186	0.0452475	0.0397089	0.146777	11727721	11835219	protein_coding	MGI:1860493
Vps13c	chr9	ENSMUSG00000035284.10	2547	1.10639	0.145856	1.07232	0.100733	0.0398168	0.147143	67840396	67995638	protein_coding	MGI:2444207
Pitpnb	chr5	ENSMUSG00000050017.11	3679.49	0.964934	-0.0514971	0.967427	-0.0477758	0.0398394	0.147193	111330763	111388359	protein_coding	MGI:1927542
Zyx	chr6	ENSMUSG00000029860.16	20830.8	1.04516	0.0637254	1.03984	0.0563567	0.0398593	0.147233	42349630	42360213	protein_coding	MGI:103072
Gm48604	chr9	ENSMUSG00000111291.1	153.58	0.873917	-0.194432	0.923454	-0.114888	0.0398733	0.147251	44290044	44292463	lncRNA	MGI:6098186
Cldn15	chr5	ENSMUSG00000001739.14	279.524	1.15824	0.211932	1.08708	0.120458	0.0399071	0.147342	136966616	136975858	protein_coding	MGI:1913103
Lox	chr18	ENSMUSG00000024529.14	33795.4	1.06225	0.0871173	1.05257	0.073919	0.0399513	0.147472	52516067	52529867	protein_coding	MGI:96817
Slc44a3	chr3	ENSMUSG00000039865.8	2106.34	1.08428	0.116744	1.06416	0.0897099	0.0399903	0.147582	121459528	121532404	protein_coding	MGI:2384860
Cfap97	chr8	ENSMUSG00000031631.15	1443.59	0.955376	-0.0658589	0.960084	-0.0587671	0.0400371	0.147721	46151771	46195590	protein_coding	MGI:1914006
C7	chr15	ENSMUSG00000079105.4	720.98	0.837607	-0.255654	0.919238	-0.121489	0.0400696	0.147808	4988762	5063740	protein_coding	MGI:88235
Lancl2	chr6	ENSMUSG00000062190.12	1063.16	0.934311	-0.0980253	0.946307	-0.0796201	0.0401035	0.147899	57702540	57739439	protein_coding	MGI:1919085
Pus3	chr9	ENSMUSG00000032103.10	321.399	0.915244	-0.127771	0.936226	-0.0950708	0.0402012	0.148226	35558595	35567401	protein_coding	MGI:1914299
Col14a1	chr15	ENSMUSG00000022371.16	13312.4	1.084	0.116368	1.06702	0.0935918	0.0402268	0.148287	55307750	55520803	protein_coding	MGI:1341272
Tmem30b	chr12	ENSMUSG00000034435.6	1059.72	1.07807	0.108447	1.0624	0.0873276	0.0402464	0.148325	73543402	73546392	protein_coding	MGI:2442082
Kbtbd6	chr14	ENSMUSG00000075502.2	47.4405	0.751067	-0.412986	0.946284	-0.0796553	0.0402768	0.148404	79451835	79454818	protein_coding	MGI:3643058
Cherp	chr8	ENSMUSG00000052488.7	5056.94	0.967095	-0.0482706	0.969253	-0.0450541	0.0402859	0.148404	72460489	72475226	protein_coding	MGI:106417
Ccl12	chr11	ENSMUSG00000035352.3	38.0577	0.761811	-0.392495	0.939456	-0.090103	0.040316	0.14846	82101845	82103400	protein_coding	MGI:108224
Fabp4	chr3	ENSMUSG00000062515.3	905.593	1.27977	0.35589	1.06835	0.0953815	0.0403196	0.14846	10204088	10208576	protein_coding	MGI:88038
Hhex	chr19	ENSMUSG00000024986.12	1127.05	0.92894	-0.106342	0.943561	-0.0838121	0.0404949	0.149004	37434810	37440731	protein_coding	MGI:96086
Vps25	chr11	ENSMUSG00000078656.11	3020.23	0.950449	-0.0733196	0.955398	-0.0658263	0.0404919	0.149004	101253707	101259549	protein_coding	MGI:106354
C030034L19Rik	chr3	ENSMUSG00000097365.7	71.6585	1.21985	0.286702	1.08813	0.121853	0.0404866	0.149004	9403064	9437233	lncRNA	MGI:2444519
Zbtb7a	chr10	ENSMUSG00000035011.15	6004.62	1.05564	0.0781219	1.04719	0.0665179	0.0405401	0.149137	81135220	81152995	protein_coding	MGI:1335091
Cdk19	chr10	ENSMUSG00000038481.13	2790.4	1.06994	0.0975293	1.05595	0.0785418	0.0405835	0.149263	40339564	40483818	protein_coding	MGI:1925584
Stoml2	chr4	ENSMUSG00000028455.15	1782.27	0.939812	-0.0895558	0.948391	-0.0764461	0.0406366	0.149357	43027690	43031710	protein_coding	MGI:1913842
Usp1	chr4	ENSMUSG00000028560.11	2394.85	0.917795	-0.123756	0.937748	-0.0927276	0.0406276	0.149357	98923810	98935543	protein_coding	MGI:2385198
F11r	chr1	ENSMUSG00000038235.4	9665.22	1.06189	0.0866284	1.0497	0.0699739	0.0406237	0.149357	171437535	171464603	protein_coding	MGI:1321398
Scube3	chr17	ENSMUSG00000038677.14	287.471	0.87302	-0.195914	0.92217	-0.116896	0.0407458	0.149724	28142141	28174854	protein_coding	MGI:3045253
Cebpd	chr16	ENSMUSG00000071637.5	4357.65	1.0996	0.136974	1.07148	0.0996102	0.0407642	0.149758	15887286	15891031	protein_coding	MGI:103573
Gm14403	chr2	ENSMUSG00000094786.1	219.352	0.881136	-0.182563	0.924487	-0.113275	0.0408792	0.150146	177498215	177509763	protein_coding	MGI:3649813
Zfp354b	chr11	ENSMUSG00000020335.13	76.4082	0.856517	-0.223446	0.919742	-0.120698	0.0408896	0.15015	50921823	50931633	protein_coding	MGI:1351476
2310022B05Rik	chr8	ENSMUSG00000031983.7	8558.31	1.04657	0.0656727	1.04138	0.0585018	0.0409148	0.150209	124635756	124663369	protein_coding	MGI:1916801
Fxyd3	chr7	ENSMUSG00000057092.12	621.348	0.910836	-0.134737	0.934301	-0.0980406	0.0409432	0.150279	31068172	31076704	protein_coding	MGI:107497
Tbrg4	chr11	ENSMUSG00000000384.15	1108.72	0.926032	-0.110867	0.941644	-0.0867466	0.040955	0.150289	6615598	6626067	protein_coding	MGI:1100868
Dnajc1	chr2	ENSMUSG00000026740.12	2101	1.0496	0.0698367	1.04368	0.0616764	0.0410035	0.150433	18195654	18392830	protein_coding	MGI:103268
Snrnp25	chr11	ENSMUSG00000040767.10	300.703	0.907645	-0.1398	0.933115	-0.0998736	0.0410482	0.150563	32205415	32208984	protein_coding	MGI:1925622
Mcur1	chr13	ENSMUSG00000021371.5	2061.07	1.05264	0.0740166	1.04567	0.0644293	0.0411833	0.150888	43538393	43560191	protein_coding	MGI:1923387
Foxa2	chr2	ENSMUSG00000037025.11	2130.42	0.946678	-0.0790548	0.954008	-0.0679271	0.0411534	0.150888	148042877	148046969	protein_coding	MGI:1347476
Arid5a	chr1	ENSMUSG00000037447.16	551.213	1.09473	0.130575	1.06911	0.0964069	0.041182	0.150888	36307733	36324029	protein_coding	MGI:2443039
Myl1	chr1	ENSMUSG00000061816.15	677.366	1.74331	0.80183	1.02163	0.0308795	0.0411727	0.150888	66924295	66945404	protein_coding	MGI:97269
Gm8034	chr19	ENSMUSG00000094281.1	52.0295	0.836135	-0.258193	0.918219	-0.12309	0.0411566	0.150888	6044691	6044822	processed_pseudogene	MGI:3644144
Slc35b3	chr13	ENSMUSG00000021432.15	516.624	1.06316	0.0883593	1.05262	0.0739808	0.0413218	0.151225	38932136	38960875	protein_coding	MGI:1913978
Eef1b2	chr1	ENSMUSG00000025967.16	14358.2	0.948838	-0.075767	0.955307	-0.065963	0.0413171	0.151225	63176825	63180486	protein_coding	MGI:1929520
Lysmd2	chr9	ENSMUSG00000032184.5	294.414	0.908761	-0.138028	0.933598	-0.0991268	0.0413009	0.151225	75625741	75637771	protein_coding	MGI:1917332
5330438D12Rik	chr10	ENSMUSG00000052291.8	125.602	0.882199	-0.180824	0.924648	-0.113024	0.0412884	0.151225	116509052	116583515	lncRNA	MGI:3026931
2310039H08Rik	chr17	ENSMUSG00000062619.6	455.046	0.904101	-0.145444	0.931733	-0.102011	0.0413146	0.151225	46772635	46773396	protein_coding	MGI:1914351
Arid4a	chr12	ENSMUSG00000048118.17	2786.34	1.06459	0.090303	1.05346	0.0751386	0.0413867	0.151428	71015990	71098592	protein_coding	MGI:2444354
Cebpz	chr17	ENSMUSG00000024081.9	1969.21	0.949545	-0.0746911	0.955978	-0.0649504	0.0414114	0.151484	78919006	78937066	protein_coding	MGI:109386
Xbp1	chr11	ENSMUSG00000020484.19	6651.4	1.05942	0.083272	1.05024	0.0707134	0.0414489	0.151485	5520659	5525893	protein_coding	MGI:98970
Timm8b	chr9	ENSMUSG00000039016.5	854.293	0.934601	-0.0975781	0.946509	-0.0793125	0.041431	0.151485	50603910	50605320	protein_coding	MGI:1353424
Tnfrsf14	chr4	ENSMUSG00000042333.16	340.585	1.19279	0.254345	1.08495	0.117628	0.0414481	0.151485	154921933	154928563	protein_coding	MGI:2675303
Mamstr	chr7	ENSMUSG00000042918.17	306.533	1.10654	0.146056	1.07416	0.103206	0.0414399	0.151485	45639977	45646521	protein_coding	MGI:1921740
Twist2	chr1	ENSMUSG00000007805.4	170.413	0.864544	-0.209989	0.919491	-0.121093	0.0414794	0.151548	91801461	91848028	protein_coding	MGI:104685
Tbl3	chr17	ENSMUSG00000040688.16	1151.81	0.928089	-0.107666	0.942765	-0.0850293	0.0414941	0.151548	24697949	24707660	protein_coding	MGI:2384863
Mpig6b	chr17	ENSMUSG00000073414.8	70.5856	1.2562	0.329061	1.07115	0.0991585	0.0414938	0.151548	35062693	35066184	protein_coding	MGI:2146995
Cdipt	chr7	ENSMUSG00000030682.4	4369.08	1.05024	0.0707223	1.04413	0.0622979	0.0415143	0.151587	126975914	126980501	protein_coding	MGI:105491
Kif14	chr1	ENSMUSG00000041498.13	631.454	0.878048	-0.187629	0.926652	-0.1099	0.0415254	0.151594	136466343	136531511	protein_coding	MGI:1098226
Snhg16	chr11	ENSMUSG00000020812.18	224.869	0.906381	-0.14181	0.9324	-0.10098	0.0416491	0.152011	116671604	116685072	lncRNA	MGI:1913543
Glud1	chr14	ENSMUSG00000021794.16	7205.33	1.08317	0.115263	1.06381	0.0892452	0.0417821	0.152462	34310727	34345265	protein_coding	MGI:95753
Katnb1	chr8	ENSMUSG00000031787.8	999.871	0.940838	-0.0879821	0.950425	-0.0733558	0.0417949	0.152475	95081186	95103149	protein_coding	MGI:1921437
Adgrg2	chrX	ENSMUSG00000031298.15	543.582	0.906757	-0.141211	0.933574	-0.0991643	0.0418397	0.15257	160390690	160498070	protein_coding	MGI:2446854
Tmem258	chr19	ENSMUSG00000036372.14	2051.99	0.951088	-0.0723499	0.95705	-0.0633336	0.041836	0.15257	10204014	10207824	protein_coding	MGI:1916288
Mynn	chr3	ENSMUSG00000037730.13	1211.03	0.958457	-0.0612137	0.962429	-0.0552487	0.0418787	0.152678	30602065	30619873	protein_coding	MGI:1931415
Cmss1	chr16	ENSMUSG00000022748.8	349.011	0.91089	-0.134651	0.934781	-0.0973003	0.0419112	0.152762	57302000	57606864	protein_coding	MGI:1913747
Bcas1	chr2	ENSMUSG00000013523.13	396.93	0.899251	-0.153204	0.931152	-0.102911	0.0419783	0.152954	170346991	170427845	protein_coding	MGI:1924210
Soat1	chr1	ENSMUSG00000026600.12	8953.2	1.08342	0.115591	1.07022	0.097907	0.0419922	0.152954	156424525	156474331	protein_coding	MGI:104665
Wwc2	chr8	ENSMUSG00000031563.8	7920.89	1.06557	0.0916243	1.05302	0.0745384	0.0419882	0.152954	47823959	47990924	protein_coding	MGI:1261872
Tspan4	chr7	ENSMUSG00000025511.15	1586.12	1.06413	0.0896677	1.05365	0.0753971	0.0420127	0.152994	141475240	141493427	protein_coding	MGI:1928097
Pafah1b3	chr7	ENSMUSG00000005447.12	1448.6	0.935212	-0.0966348	0.947223	-0.0782247	0.0420598	0.153132	25295049	25297986	protein_coding	MGI:108414
Thnsl2	chr6	ENSMUSG00000054474.15	307.529	0.899419	-0.152935	0.93155	-0.102295	0.0420998	0.153243	71128166	71144439	protein_coding	MGI:3041254
Rprd1b	chr2	ENSMUSG00000027651.16	2380.11	0.958923	-0.0605138	0.962711	-0.0548249	0.0421524	0.1534	158028497	158132297	protein_coding	MGI:1917720
Ahsa2	chr11	ENSMUSG00000020288.13	1057.41	0.942035	-0.086147	0.950995	-0.0724909	0.0421742	0.153445	23487882	23498030	protein_coding	MGI:1916133
Ltb	chr17	ENSMUSG00000024399.5	83.4762	0.836992	-0.256714	0.921569	-0.117836	0.0422216	0.153583	35194439	35196320	protein_coding	MGI:104796
Armc9	chr1	ENSMUSG00000062590.13	455.764	0.929857	-0.104919	0.943889	-0.0833103	0.0422314	0.153584	86154780	86278284	protein_coding	MGI:1926045
Snn	chr16	ENSMUSG00000037972.7	3668.46	1.06685	0.0933628	1.05554	0.0779796	0.0422574	0.153644	11060945	11074985	protein_coding	MGI:1276549
Numa1	chr7	ENSMUSG00000066306.13	11062.1	0.945282	-0.0811839	0.951145	-0.072263	0.0422965	0.153752	101934111	102014964	protein_coding	MGI:2443665
Pacsin3	chr2	ENSMUSG00000027257.13	1331.98	0.937391	-0.0932773	0.948055	-0.0769566	0.0423179	0.153795	91255954	91264679	protein_coding	MGI:1891410
Edil3	chr13	ENSMUSG00000034488.14	847.461	0.898097	-0.155058	0.929901	-0.10485	0.0423699	0.153915	88821472	89323223	protein_coding	MGI:1329025
Gas5	chr1	ENSMUSG00000053332.13	4691.59	0.942568	-0.0853317	0.954585	-0.0670537	0.042364	0.153915	161034422	161038539	lncRNA	MGI:95659
Gm7931	chr5	ENSMUSG00000067321.5	89.7065	0.863588	-0.211584	0.921494	-0.117954	0.0424021	0.153998	46414344	46414614	processed_pseudogene	MGI:3643448
Fancd2	chr6	ENSMUSG00000034023.16	276.782	0.839742	-0.251982	0.924319	-0.113537	0.0424424	0.15411	113531682	113597017	protein_coding	MGI:2448480
Atg4b	chr1	ENSMUSG00000026280.17	2173.73	0.961011	-0.0573748	0.964156	-0.0526616	0.0424712	0.15418	93751500	93790610	protein_coding	MGI:1913865
Dgkb	chr12	ENSMUSG00000036095.11	356.974	1.14412	0.194234	1.08391	0.116249	0.042497	0.154239	37817726	38634239	protein_coding	MGI:2442474
Rspo3	chr10	ENSMUSG00000019880.10	39.4191	1.32495	0.405941	1.05925	0.0830456	0.0425595	0.154363	29452416	29535867	protein_coding	MGI:1920030
Ak2	chr4	ENSMUSG00000028792.14	2754.5	0.925494	-0.111704	0.941283	-0.0873002	0.0425429	0.154363	128991958	129011529	protein_coding	MGI:87978
Ndufaf2	chr13	ENSMUSG00000068184.7	408.968	0.928797	-0.106565	0.943536	-0.0838498	0.0425575	0.154363	108002715	108158623	protein_coding	MGI:1922847
Xiap	chrX	ENSMUSG00000025860.15	6564.73	1.06135	0.0858943	1.04941	0.0695721	0.0425738	0.15438	42059679	42109656	protein_coding	MGI:107572
Frmd6	chr12	ENSMUSG00000048285.9	3695.82	1.03878	0.0548897	1.03552	0.0503581	0.0426086	0.154472	70825514	70902234	protein_coding	MGI:2442579
Mrpl34	chr8	ENSMUSG00000034880.7	969.736	0.923801	-0.114346	0.940858	-0.087951	0.0427409	0.154917	71464959	71465747	protein_coding	MGI:2137227
Cbl	chr9	ENSMUSG00000034342.9	3785.28	1.10121	0.139085	1.0707	0.0985512	0.0427611	0.154955	44142976	44234049	protein_coding	MGI:88279
Plxna3	chrX	ENSMUSG00000031398.13	674.222	0.898321	-0.154697	0.92981	-0.104991	0.0428155	0.155083	74329066	74344689	protein_coding	MGI:107683
Samd5	chr10	ENSMUSG00000060487.7	978.662	1.09041	0.124875	1.06646	0.0928257	0.0428107	0.155083	9622936	9675208	protein_coding	MGI:2444815
Timeless	chr10	ENSMUSG00000039994.15	1071.96	0.911882	-0.13308	0.93562	-0.0960059	0.0428901	0.155319	128232065	128252941	protein_coding	MGI:1321393
Mboat2	chr12	ENSMUSG00000020646.17	1658.69	0.94423	-0.0827894	0.952627	-0.0700166	0.0429553	0.155486	24830879	24964397	protein_coding	MGI:1914466
Gm32633	chr7	ENSMUSG00000108393.1	20.4748	1.36182	0.445534	1.05294	0.0744269	0.0429529	0.155486	64001885	64020959	lncRNA	MGI:5591792
St8sia4	chr1	ENSMUSG00000040710.10	1180.19	1.14196	0.191513	1.08213	0.113867	0.0430363	0.155744	95587682	95667571	protein_coding	MGI:106018
Mrpl37	chr4	ENSMUSG00000028622.11	1387.17	0.943312	-0.084193	0.951953	-0.071038	0.0430741	0.155846	107055874	107066868	protein_coding	MGI:1926268
Kat5	chr19	ENSMUSG00000024926.10	2258.03	0.963775	-0.0532317	0.967071	-0.0483059	0.0431033	0.155917	5603014	5610237	protein_coding	MGI:1932051
Med4	chr14	ENSMUSG00000022109.6	1152.83	0.944883	-0.0817921	0.95299	-0.0694677	0.0431568	0.156076	73510025	73518849	protein_coding	MGI:1914631
Lrrk1	chr7	ENSMUSG00000015133.17	5161.06	1.03918	0.0554517	1.03577	0.0507083	0.0432182	0.156228	66226912	66388350	protein_coding	MGI:2142227
Cym	chr3	ENSMUSG00000046213.9	221.169	0.343172	-1.54299	0.99202	-0.0115584	0.0432156	0.156228	107211293	107221732	protein_coding	MGI:2684977
Gm48529	chr9	ENSMUSG00000111521.1	169.891	1.13009	0.176437	1.0799	0.110904	0.0432286	0.156231	45930112	45933738	lncRNA	MGI:6098068
Ctbp1	chr5	ENSMUSG00000037373.12	9147.86	0.961223	-0.0570574	0.964712	-0.0518295	0.0432615	0.156315	33247723	33274994	protein_coding	MGI:1201685
Mtss1	chr15	ENSMUSG00000022353.10	6303.15	1.04942	0.0695918	1.04341	0.0613086	0.0433138	0.156438	58941234	59082005	protein_coding	MGI:2384818
Gm9522	chr15	ENSMUSG00000098021.2	33.8554	4.21217	2.07456	1.00475	0.00683236	0.0433148	0.156438	39180511	39181436	processed_pseudogene	MGI:3779931
Fra10ac1	chr19	ENSMUSG00000054237.6	410.738	0.92106	-0.118632	0.939867	-0.0894718	0.0433333	0.15647	38188481	38224156	protein_coding	MGI:1917817
Gask1b	chr3	ENSMUSG00000027955.16	3633.44	1.0938	0.129346	1.06814	0.0951012	0.0433843	0.156619	79884533	79946280	protein_coding	MGI:1915909
Nme9	chr9	ENSMUSG00000046242.8	481.088	1.14523	0.195641	1.08448	0.117007	0.0433968	0.15663	99451475	99474751	protein_coding	MGI:4359686
Tmem9b	chr7	ENSMUSG00000031021.13	1896.51	1.06736	0.0940464	1.05417	0.0761059	0.0434216	0.156684	109735834	109752875	protein_coding	MGI:1915254
Macc1	chr12	ENSMUSG00000041886.7	189.778	0.847766	-0.238262	0.921375	-0.118139	0.0434967	0.156921	119314270	119469987	protein_coding	MGI:2685113
Zfp580	chr7	ENSMUSG00000055633.6	821.704	0.92861	-0.106856	0.943086	-0.0845385	0.0435349	0.157024	5051538	5053723	protein_coding	MGI:1916242
Rwdd2a	chr9	ENSMUSG00000032417.10	71.338	1.19518	0.257232	1.08733	0.120784	0.0435461	0.157029	86571991	86574899	protein_coding	MGI:1916769
Ubash3b	chr9	ENSMUSG00000032020.15	499.075	1.1113	0.152249	1.07462	0.103825	0.0435837	0.157095	41011098	41161697	protein_coding	MGI:1920078
Mios	chr6	ENSMUSG00000042447.13	1054.62	0.948582	-0.0761552	0.955339	-0.0659158	0.0435799	0.157095	8209222	8236274	protein_coding	MGI:2182066
Dnajc6	chr4	ENSMUSG00000028528.17	85.5151	1.24357	0.314491	1.07854	0.109078	0.0436266	0.157215	101496631	101642799	protein_coding	MGI:1919935
Etv3	chr3	ENSMUSG00000003382.18	2588.01	1.04643	0.0654706	1.04147	0.0586172	0.0436547	0.157281	87525407	87540156	protein_coding	MGI:1350926
Tmx2	chr2	ENSMUSG00000050043.16	1153.3	0.932515	-0.1008	0.945548	-0.0807768	0.0437265	0.157505	84671316	84679140	protein_coding	MGI:1914208
Cnot11	chr1	ENSMUSG00000003135.15	1455.93	0.958178	-0.061634	0.962189	-0.0556074	0.043751	0.157558	39534992	39546889	protein_coding	MGI:106580
Dchs1	chr7	ENSMUSG00000036862.15	3686.61	0.915444	-0.127456	0.937063	-0.0937817	0.0438112	0.15774	105752990	105787654	protein_coding	MGI:2685011
Rec114	chr9	ENSMUSG00000074269.10	44.4171	0.793198	-0.334246	0.93255	-0.100748	0.0438335	0.157785	58652850	58743964	protein_coding	MGI:1920923
Slc7a5	chr8	ENSMUSG00000040010.10	1592.48	1.09149	0.126295	1.06644	0.0928079	0.0438484	0.157804	121881150	121907694	protein_coding	MGI:1298205
Ppp2r5a	chr1	ENSMUSG00000026626.11	8156.86	1.05216	0.0733473	1.04628	0.0652676	0.0439539	0.158148	191351975	191403272	protein_coding	MGI:2388479
Cant1	chr11	ENSMUSG00000025575.14	2810.96	1.04355	0.0615021	1.03931	0.0556309	0.0439721	0.158179	118406289	118419086	protein_coding	MGI:1923275
Gm4294	chr12	ENSMUSG00000078377.5	465.307	0.935478	-0.0962251	0.947144	-0.0783442	0.0439888	0.158204	12023045	12023658	processed_pseudogene	MGI:3782472
Dennd1a	chr2	ENSMUSG00000035392.17	2057.1	0.959097	-0.0602517	0.962388	-0.0553097	0.0440411	0.158357	37798991	38287390	protein_coding	MGI:2442794
Pak2	chr16	ENSMUSG00000022781.8	5893.63	1.03166	0.0449618	1.02973	0.0422728	0.0440809	0.158395	32016290	32079342	protein_coding	MGI:1339984
Mphosph9	chr5	ENSMUSG00000038126.17	630.062	0.909508	-0.136842	0.934774	-0.0973099	0.0440671	0.158395	124250959	124327972	protein_coding	MGI:2443138
Eppk1	chr15	ENSMUSG00000115388.2	577.951	1.16371	0.218731	1.0848	0.11743	0.0440784	0.158395	76101481	76120195	protein_coding	MGI:2386306
Fhl3	chr4	ENSMUSG00000032643.12	554.111	0.918917	-0.121993	0.938816	-0.0910856	0.044102	0.158435	124700701	124708611	protein_coding	MGI:1341092
Tex30	chr1	ENSMUSG00000026049.11	218.275	0.884062	-0.177781	0.925294	-0.112017	0.0441538	0.15855	44086613	44102441	protein_coding	MGI:1922873
Igsf10	chr3	ENSMUSG00000036334.12	1661.13	0.911021	-0.134444	0.935444	-0.0962761	0.0441563	0.15855	59316735	59344394	protein_coding	MGI:1923481
H2-T22	chr17	ENSMUSG00000056116.18	1251.05	1.07939	0.110219	1.06075	0.0850805	0.044163	0.15855	36037128	36042747	protein_coding	MGI:95956
Xpr1	chr1	ENSMUSG00000026469.14	3397.39	1.06327	0.088508	1.05282	0.0742554	0.0442333	0.158767	155275701	155417415	protein_coding	MGI:97932
Cox7c	chr13	ENSMUSG00000017778.14	3197.44	0.938361	-0.0917844	0.947032	-0.0785145	0.0442891	0.158857	86044816	86046904	protein_coding	MGI:103226
Pradc1	chr6	ENSMUSG00000030008.9	562.455	1.07669	0.1066	1.05994	0.0839867	0.0442862	0.158857	85446810	85451970	protein_coding	MGI:1920577
Smyd1	chr6	ENSMUSG00000055027.17	497.931	1.19707	0.259505	1.08507	0.117788	0.0442947	0.158857	71213940	71322233	protein_coding	MGI:104790
Gm26648	chr5	ENSMUSG00000097275.1	45.887	0.79626	-0.328689	0.929123	-0.106059	0.0442976	0.158857	24696902	24704690	lncRNA	MGI:5477142
Eef1a2	chr2	ENSMUSG00000016349.10	425.158	1.18495	0.244822	1.08734	0.120799	0.0443137	0.15888	181147653	181157014	protein_coding	MGI:1096317
Shroom4	chrX	ENSMUSG00000068270.15	3978.94	1.05874	0.0823469	1.0495	0.069707	0.0443425	0.158948	6399854	6637448	protein_coding	MGI:2685570
Dhrs1	chr14	ENSMUSG00000002332.16	2045.71	0.945693	-0.0805561	0.953482	-0.0687223	0.0443799	0.15899	55739020	55745690	protein_coding	MGI:1196314
Aifm2	chr10	ENSMUSG00000020085.15	746.105	1.0587	0.0822937	1.04963	0.0698781	0.0443778	0.15899	61715263	61739260	protein_coding	MGI:1918611
Tlr8	chrX	ENSMUSG00000040522.5	130.552	1.23494	0.304438	1.07636	0.106167	0.0443836	0.15899	167242696	167264329	protein_coding	MGI:2176887
Miga1	chr3	ENSMUSG00000054942.13	1340.3	0.959972	-0.0589357	0.963629	-0.0534501	0.0444131	0.15906	152273849	152340407	protein_coding	MGI:1924567
Myom1	chr17	ENSMUSG00000024049.15	1354.12	1.26429	0.33833	1.06902	0.0962919	0.0444313	0.15909	71002633	71126856	protein_coding	MGI:1341430
Mafb	chr2	ENSMUSG00000074622.4	419.598	1.10692	0.146546	1.07404	0.103043	0.0444411	0.159091	160363703	160367065	protein_coding	MGI:104555
Ddx10	chr9	ENSMUSG00000053289.8	1323.49	0.934105	-0.0983429	0.946488	-0.0793444	0.0444532	0.159099	53098635	53248053	protein_coding	MGI:1924841
Shisa2	chr14	ENSMUSG00000044461.6	1642.16	1.09631	0.13266	1.06892	0.0961548	0.0444844	0.15914	59625308	59631660	protein_coding	MGI:2444716
2810430I11Rik	chr2	ENSMUSG00000085766.1	45.0334	1.23714	0.307007	1.07598	0.10565	0.044484	0.15914	27882925	27887052	lncRNA	MGI:3590515
Dck	chr5	ENSMUSG00000029366.10	714.893	0.887094	-0.172841	0.931109	-0.102978	0.0446919	0.159812	88764996	88783281	protein_coding	MGI:102726
U2af1l4	chr7	ENSMUSG00000078765.11	36.308	0.811033	-0.302168	0.92809	-0.107663	0.0446858	0.159812	30563301	30565365	protein_coding	MGI:2678374
Vwa7	chr17	ENSMUSG00000007030.8	49.4199	1.31989	0.40042	1.0584	0.0818873	0.0447127	0.159851	35016579	35026741	protein_coding	MGI:1306798
Plb1	chr5	ENSMUSG00000029134.14	422.322	0.865755	-0.207969	0.923632	-0.11461	0.0447778	0.160049	32232708	32366520	protein_coding	MGI:1922406
Vapb	chr2	ENSMUSG00000054455.5	4384.69	1.04214	0.0595496	1.03771	0.0534024	0.0449106	0.160488	173737511	173784339	protein_coding	MGI:1928744
Slc1a3	chr15	ENSMUSG00000005360.14	1150.53	0.935154	-0.0967234	0.948564	-0.0761835	0.0449431	0.160498	8634124	8710764	protein_coding	MGI:99917
Cops6	chr5	ENSMUSG00000019494.14	2909.04	0.945156	-0.081375	0.953222	-0.0691164	0.0449296	0.160498	138161071	138164646	protein_coding	MGI:1349439
Pgghg	chr7	ENSMUSG00000062031.13	1496.55	1.05492	0.0771332	1.04682	0.0660138	0.0449406	0.160498	140941391	140947664	protein_coding	MGI:2444047
Brd8	chr18	ENSMUSG00000003778.14	3230.49	0.933562	-0.0991827	0.946288	-0.0796488	0.0449896	0.160603	34598615	34624601	protein_coding	MGI:1925906
Pomp	chr5	ENSMUSG00000029649.10	2626.18	0.942304	-0.0857359	0.951403	-0.0718721	0.0449922	0.160603	147860461	147876456	protein_coding	MGI:1913787
Gtf3a	chr5	ENSMUSG00000016503.17	1264.73	0.946745	-0.0789526	0.954362	-0.0673917	0.0450569	0.160769	146948657	146955614	protein_coding	MGI:1913846
Nags	chr11	ENSMUSG00000048217.11	98.4171	0.805746	-0.311604	0.932088	-0.101462	0.0450584	0.160769	102145513	102149477	protein_coding	MGI:2387600
Gm10548	chr18	ENSMUSG00000073607.2	45.3564	0.78077	-0.357031	0.940924	-0.0878493	0.0450817	0.160817	34207775	34221772	transcribed_processed_pseudogene	MGI:3641893
Hook3	chr8	ENSMUSG00000037234.17	3721.2	1.07284	0.101434	1.05797	0.0813037	0.0451183	0.160876	26021421	26119224	protein_coding	MGI:2443554
Pvt1	chr15	ENSMUSG00000097039.8	41.501	1.2277	0.295956	1.07802	0.10839	0.0451134	0.160876	62037986	62378096	lncRNA	MGI:97824
Neu1	chr17	ENSMUSG00000007038.5	1469.96	1.08463	0.117201	1.06355	0.0888863	0.0451775	0.160895	34931253	34935953	protein_coding	MGI:97305
Akr7a5	chr4	ENSMUSG00000028743.7	1223.33	0.924535	-0.1132	0.941775	-0.0865464	0.0451481	0.160895	139310744	139318426	protein_coding	MGI:107796
Gnptg	chr17	ENSMUSG00000035521.13	1158.93	1.05313	0.0746771	1.04627	0.0652562	0.0451829	0.160895	25233331	25240124	protein_coding	MGI:2147006
Cdc42ep4	chr11	ENSMUSG00000041598.7	9456.31	0.949768	-0.074353	0.956326	-0.0644261	0.0451715	0.160895	113726850	113751881	protein_coding	MGI:1929760
Entpd3	chr9	ENSMUSG00000041608.8	424.486	0.898283	-0.154757	0.928969	-0.106297	0.0451687	0.160895	120539818	120568327	protein_coding	MGI:1321386
A630072M18Rik	chr5	ENSMUSG00000101013.1	401.423	1.09709	0.133687	1.06899	0.0962516	0.0451526	0.160895	20950989	20956398	lncRNA	MGI:2444702
1500004A13Rik	chr3	ENSMUSG00000098912.7	64.441	0.821039	-0.284477	0.925268	-0.112057	0.0452108	0.160959	88782943	88832547	lncRNA	MGI:2442808
Nrxn1	chr17	ENSMUSG00000024109.18	566.931	1.11866	0.161769	1.07684	0.106807	0.0452261	0.160978	90033631	91093071	protein_coding	MGI:1096391
Nifk	chr1	ENSMUSG00000026377.12	1236.75	0.929459	-0.105537	0.944232	-0.0827873	0.0452871	0.161124	118321839	118333822	protein_coding	MGI:1915199
Srprb	chr9	ENSMUSG00000032553.14	2655.56	0.950329	-0.0735016	0.956544	-0.0640964	0.0452794	0.161124	103188032	103202137	protein_coding	MGI:102964
Vps37b	chr5	ENSMUSG00000066278.6	2457.55	0.940769	-0.0880881	0.950048	-0.0739283	0.0453484	0.161307	124004641	124032270	protein_coding	MGI:1916724
Tti1	chr2	ENSMUSG00000027650.12	1203.68	0.951732	-0.0713732	0.957758	-0.0622676	0.0453608	0.161316	157981803	158028433	protein_coding	MGI:1922675
Scaper	chr9	ENSMUSG00000034007.10	1160.78	1.0623	0.0871933	1.05158	0.0725566	0.045414	0.16147	55549879	55938119	protein_coding	MGI:1925976
Slc7a8	chr14	ENSMUSG00000022180.7	374.116	1.1222	0.166325	1.07775	0.108019	0.0454329	0.161475	54722209	54781946	protein_coding	MGI:1355323
Nop56	chr2	ENSMUSG00000027405.16	1581.87	0.922312	-0.116674	0.940734	-0.0881419	0.0454454	0.161475	130274430	130279313	protein_coding	MGI:1914384
Gm10138	chr1	ENSMUSG00000100954.4	71.8824	0.851345	-0.232184	0.921755	-0.117545	0.0454433	0.161475	151339604	151345231	lncRNA	MGI:3708522
Atp8b1	chr18	ENSMUSG00000039529.9	842.112	1.0754	0.104879	1.05917	0.082937	0.0454578	0.161484	64528967	64661267	protein_coding	MGI:1859665
Kars	chr8	ENSMUSG00000031948.14	4441.46	0.954882	-0.0666062	0.958674	-0.0608876	0.0454906	0.16153	111993443	112011323	protein_coding	MGI:1934754
Eno1	chr4	ENSMUSG00000063524.13	19328.1	0.933814	-0.0987921	0.94738	-0.0779855	0.0454876	0.16153	150236721	150248879	protein_coding	MGI:95393
Ipcef1	chr10	ENSMUSG00000064065.15	75.0406	1.22765	0.295898	1.07574	0.105331	0.0455411	0.161674	6885796	7052478	protein_coding	MGI:2444159
Tle6	chr10	ENSMUSG00000034758.12	587.255	0.929581	-0.105348	0.944189	-0.0828525	0.0455528	0.16168	81590904	81601073	protein_coding	MGI:2149593
Mrps31	chr8	ENSMUSG00000031533.4	656.552	0.933029	-0.100007	0.946037	-0.0800311	0.045633	0.161929	22411361	22429665	protein_coding	MGI:1913153
Dnajc3	chr14	ENSMUSG00000022136.8	6243.28	1.0333	0.0472627	1.02964	0.042142	0.0456637	0.162003	118937976	118981697	protein_coding	MGI:107373
Gm9828	chr13	ENSMUSG00000048603.8	24.1406	0.732011	-0.450063	0.952939	-0.0695441	0.0457439	0.162217	98316422	98324415	lncRNA	MGI:3642913
Ttc26	chr6	ENSMUSG00000056832.14	498.021	0.907517	-0.140003	0.934444	-0.0978199	0.0457402	0.162217	38381469	38427647	protein_coding	MGI:2444853
Pecr	chr1	ENSMUSG00000026189.13	254.008	0.88104	-0.18272	0.926089	-0.110777	0.0457666	0.162226	72259167	72284314	protein_coding	MGI:2148199
Tmem38a	chr8	ENSMUSG00000031791.8	770.584	1.10016	0.137711	1.06992	0.0975045	0.0457656	0.162226	72572055	72587282	protein_coding	MGI:1921416
Gm13835	chr6	ENSMUSG00000086922.2	36.7997	0.826804	-0.274383	0.927396	-0.108743	0.0458012	0.162313	31141979	31142663	processed_pseudogene	MGI:3650921
Ccrl2	chr9	ENSMUSG00000043953.12	694.868	1.08783	0.121449	1.06502	0.090883	0.0458132	0.162321	111054486	111057519	protein_coding	MGI:1920904
Alas1	chr9	ENSMUSG00000032786.16	4571.28	1.06182	0.0865447	1.05128	0.0721532	0.0458485	0.16241	106233455	106248654	protein_coding	MGI:87989
Cryab	chr9	ENSMUSG00000032060.10	7953.64	1.08415	0.11657	1.06306	0.0882242	0.0459251	0.162646	50751325	50756636	protein_coding	MGI:88516
Ube2j2	chr4	ENSMUSG00000023286.16	1787.8	0.952177	-0.070698	0.957359	-0.0628681	0.0459989	0.162828	155943831	155959604	protein_coding	MGI:2153608
Pcgf5	chr19	ENSMUSG00000024805.16	716.501	1.08263	0.11454	1.06271	0.0877465	0.0459888	0.162828	36348309	36460970	protein_coding	MGI:1923505
Syngap1	chr17	ENSMUSG00000067629.13	1876.48	1.11504	0.157092	1.07468	0.103906	0.0460065	0.162828	26941253	26972434	protein_coding	MGI:3039785
Cd59b	chr2	ENSMUSG00000068686.12	39.0464	0.785831	-0.347709	0.937834	-0.0925953	0.0460388	0.162906	104069849	104091187	protein_coding	MGI:1888996
Kcnj8	chr6	ENSMUSG00000030247.9	1116.13	1.11638	0.158829	1.07537	0.104834	0.046106	0.163109	142564837	142571614	protein_coding	MGI:1100508
Zadh2	chr18	ENSMUSG00000049090.3	3505.64	0.958547	-0.061079	0.962651	-0.0549149	0.046241	0.163551	84088063	84097528	protein_coding	MGI:2444835
Apex1	chr14	ENSMUSG00000035960.14	1125.65	0.905553	-0.143129	0.93136	-0.102589	0.046254	0.163561	50924968	50927139	protein_coding	MGI:88042
Etv4	chr11	ENSMUSG00000017724.14	177.429	0.84495	-0.243063	0.923445	-0.114902	0.0463217	0.163765	101769742	101785371	protein_coding	MGI:99423
Ptch2	chr4	ENSMUSG00000028681.11	257.104	0.879957	-0.184495	0.927084	-0.109228	0.046332	0.163765	117096075	117116101	protein_coding	MGI:1095405
Rab2b	chr14	ENSMUSG00000022159.16	818.172	0.936781	-0.0942169	0.948314	-0.076564	0.0463751	0.163847	52261759	52279545	protein_coding	MGI:1923588
2810002D19Rik	chr2	ENSMUSG00000045464.5	270.473	0.909764	-0.136435	0.934997	-0.096967	0.0463703	0.163847	94406151	94411682	lncRNA	MGI:1913707
Lrwd1	chr5	ENSMUSG00000029703.10	1629.02	0.937471	-0.093154	0.947917	-0.077168	0.0464564	0.164098	136122772	136136074	protein_coding	MGI:1918985
Maip1	chr1	ENSMUSG00000025971.6	711.491	0.945516	-0.0808256	0.953646	-0.0684741	0.0464725	0.164119	57406328	57417953	protein_coding	MGI:1915365
Rbmxl1	chr8	ENSMUSG00000037070.10	1447.83	0.933572	-0.0991674	0.946424	-0.0794411	0.0465678	0.164395	78505269	78508898	protein_coding	MGI:1343045
Rasal3	chr17	ENSMUSG00000052142.15	235.719	1.21673	0.283013	1.08036	0.111515	0.0465707	0.164395	32390659	32403583	protein_coding	MGI:2444128
Arg1	chr10	ENSMUSG00000019987.9	658.219	1.24087	0.311358	1.0689	0.0961207	0.0466323	0.164576	24915221	24927484	protein_coding	MGI:88070
St3gal1	chr15	ENSMUSG00000013846.10	3517.29	1.05792	0.0812373	1.04888	0.0688455	0.0466601	0.164639	67102875	67176830	protein_coding	MGI:98304
Tmem167b	chr3	ENSMUSG00000068732.5	2615.77	1.03523	0.0499473	1.03252	0.0461725	0.0466955	0.164728	108556425	108562466	protein_coding	MGI:1914745
Pawr	chr10	ENSMUSG00000035873.8	1347.54	0.949255	-0.0751325	0.956109	-0.0647535	0.0467077	0.164735	108332121	108414240	protein_coding	MGI:2149961
Aldh1l1	chr6	ENSMUSG00000030088.15	1155.24	1.14235	0.192	1.08092	0.112256	0.0467445	0.164805	90486427	90600203	protein_coding	MGI:1340024
Supt3	chr17	ENSMUSG00000038954.14	511.36	0.912444	-0.132192	0.936568	-0.0945445	0.0467483	0.164805	44777152	45119290	protein_coding	MGI:1923723
Myzap	chr9	ENSMUSG00000041361.13	3801.26	1.08206	0.113785	1.0622	0.0870592	0.0467581	0.164805	71504347	71592360	protein_coding	MGI:2142908
Clcn5	chrX	ENSMUSG00000004317.14	1464.99	1.07878	0.109394	1.06037	0.0845728	0.0467853	0.16483	7153810	7319358	protein_coding	MGI:99486
Nmt2	chr2	ENSMUSG00000026643.16	1271.52	0.947764	-0.0774005	0.955012	-0.0664096	0.0467806	0.16483	3284212	3328877	protein_coding	MGI:1202298
Usp53	chr3	ENSMUSG00000039701.11	695.766	1.09135	0.126119	1.06625	0.092549	0.0468007	0.164834	122931493	122984510	protein_coding	MGI:2139607
A630014C17Rik	chr11	ENSMUSG00000086395.1	39.5792	1.31139	0.391093	1.0564	0.0791581	0.0468067	0.164834	52276055	52286179	lncRNA	MGI:3026989
Nvl	chr1	ENSMUSG00000026516.8	1932.42	0.935687	-0.0959016	0.947916	-0.0771695	0.0468332	0.164855	181087138	181144204	protein_coding	MGI:1914709
Cttn	chr7	ENSMUSG00000031078.15	9483.91	0.971029	-0.0424135	0.972531	-0.0401839	0.0468301	0.164855	144435733	144471009	protein_coding	MGI:99695
Csmd1	chr8	ENSMUSG00000060924.15	52.7123	1.30144	0.380103	1.05887	0.0825195	0.0468445	0.164859	15892537	17535586	protein_coding	MGI:2137383
Plcb3	chr19	ENSMUSG00000024960.9	6780.91	1.04439	0.0626658	1.03967	0.0561271	0.0468581	0.164871	6952325	6976470	protein_coding	MGI:104778
Anp32e	chr3	ENSMUSG00000015749.12	5649.68	0.929355	-0.105699	0.944759	-0.0819817	0.0469147	0.165035	95929246	95947390	protein_coding	MGI:1913721
Rab33b	chr3	ENSMUSG00000027739.9	1342.79	1.05038	0.0709083	1.04403	0.0621671	0.0469302	0.165054	51483920	51496232	protein_coding	MGI:1330805
Arhgap39	chr15	ENSMUSG00000033697.16	997.808	0.93693	-0.0939871	0.948311	-0.0765671	0.0469468	0.165076	76723985	76818170	protein_coding	MGI:107858
Creb3	chr4	ENSMUSG00000028466.15	1905.05	1.05894	0.0826218	1.05024	0.0707188	0.0469714	0.165127	43562332	43567060	protein_coding	MGI:99946
Enkd1	chr8	ENSMUSG00000013155.10	387.443	0.924545	-0.113185	0.942003	-0.086197	0.0470221	0.165178	105703651	105708210	protein_coding	MGI:2142593
Maob	chrX	ENSMUSG00000040147.14	2585.7	0.919985	-0.120319	0.940206	-0.0889517	0.0470044	0.165178	16709282	16817366	protein_coding	MGI:96916
Gm43197	chr6	ENSMUSG00000107215.1	101.322	1.24766	0.319228	1.07382	0.102755	0.0470077	0.165178	3336772	3339354	TEC	MGI:5663334
Gm49329	chr12	ENSMUSG00000113642.1	43.669	1.30491	0.383951	1.05521	0.0775346	0.0470265	0.165178	17900734	18065610	transcribed_unprocessed_pseudogene	MGI:6121514
Lrrc49	chr9	ENSMUSG00000047766.15	770.886	1.06288	0.0879733	1.05193	0.0730422	0.0470412	0.165194	60568859	60688158	protein_coding	MGI:2442689
Kdm7a	chr6	ENSMUSG00000042599.8	3036.83	1.0731	0.101791	1.05776	0.0810102	0.0471118	0.165334	39136623	39206789	protein_coding	MGI:2443388
Samd14	chr11	ENSMUSG00000047181.12	1410.75	0.900915	-0.150537	0.932262	-0.101193	0.0471026	0.165334	95009879	95026087	protein_coding	MGI:2384945
Atp5k	chr5	ENSMUSG00000050856.16	2032.67	0.939739	-0.0896672	0.950097	-0.0738535	0.047093	0.165334	108433244	108434448	protein_coding	MGI:106636
Wdr83os	chr8	ENSMUSG00000059355.13	1464.36	0.941204	-0.0874207	0.950124	-0.0738125	0.0471254	0.165346	85080740	85082339	protein_coding	MGI:3041257
Hck	chr2	ENSMUSG00000003283.14	1563.84	1.11231	0.153555	1.07278	0.101352	0.0471543	0.165389	153108468	153151441	protein_coding	MGI:96052
Pcsk5	chr19	ENSMUSG00000024713.16	2785.01	0.933559	-0.0991866	0.947343	-0.078041	0.047158	0.165389	17432319	17837632	protein_coding	MGI:97515
Fcho1	chr8	ENSMUSG00000070000.13	349.064	0.862213	-0.213884	0.925932	-0.111022	0.0471717	0.165402	71708387	71725716	protein_coding	MGI:1921265
Mak16	chr8	ENSMUSG00000031578.5	999.667	0.941582	-0.0868414	0.951288	-0.0720456	0.0472008	0.165468	31159463	31168764	protein_coding	MGI:1915170
Qtrt2	chr16	ENSMUSG00000022704.16	554.372	0.922257	-0.116759	0.939874	-0.0894609	0.0472302	0.165535	43861407	43926809	protein_coding	MGI:1922194
Galk1	chr11	ENSMUSG00000020766.4	2283.11	0.933436	-0.0993767	0.94622	-0.0797521	0.0472404	0.165535	116008457	116012719	protein_coding	MGI:95730
Sidt1	chr16	ENSMUSG00000022696.17	50.6314	1.27171	0.346765	1.06755	0.0943054	0.0473196	0.165741	44240180	44333196	protein_coding	MGI:2443155
Sgpp2	chr1	ENSMUSG00000032908.9	651.135	1.18441	0.244171	1.08268	0.114612	0.0473151	0.165741	78310345	78420289	protein_coding	MGI:3589109
Cers3	chr7	ENSMUSG00000030510.11	278.89	1.14784	0.198922	1.08054	0.111755	0.0473952	0.165934	66743504	66823691	protein_coding	MGI:2681008
Rin3	chr12	ENSMUSG00000044456.16	6421.2	1.05447	0.0765189	1.04104	0.058028	0.0473878	0.165934	102283048	102390855	protein_coding	MGI:2385708
P3h2	chr16	ENSMUSG00000038168.5	816.956	0.926154	-0.110677	0.94309	-0.0845332	0.0474173	0.165976	25959288	26105784	protein_coding	MGI:2146663
Zfp235	chr7	ENSMUSG00000047603.9	370.444	0.919875	-0.12049	0.939349	-0.0902665	0.0474302	0.165985	24134169	24143241	protein_coding	MGI:1929117
F420014N23Rik	chr10	ENSMUSG00000097331.2	39.8812	0.818003	-0.289822	0.927245	-0.108978	0.0474449	0.166001	127195249	127202643	lncRNA	MGI:3642477
Gm13680	chr2	ENSMUSG00000081400.1	67.4691	0.856028	-0.22427	0.924304	-0.113561	0.0475229	0.166238	83353157	83353949	processed_pseudogene	MGI:3652285
Chst14	chr2	ENSMUSG00000074916.5	1202.68	0.941269	-0.0873207	0.950988	-0.0725011	0.0476591	0.166679	118926496	118928585	protein_coding	MGI:1919386
Pdia4	chr6	ENSMUSG00000025823.9	8016.13	0.929523	-0.105437	0.944808	-0.0819073	0.0477535	0.166973	47796141	47813430	protein_coding	MGI:104864
AI182371	chr2	ENSMUSG00000035875.15	286.685	1.17051	0.227138	1.08311	0.11518	0.0478048	0.167116	35081861	35101543	protein_coding	MGI:2138853
Jph2	chr2	ENSMUSG00000017817.11	2698.35	1.07051	0.0982995	1.05593	0.0785079	0.0478225	0.167142	163336242	163397993	protein_coding	MGI:1891496
Rorc	chr3	ENSMUSG00000028150.14	1302.01	1.09305	0.12836	1.06731	0.0939799	0.0478762	0.167212	94372794	94398276	protein_coding	MGI:104856
Synrg	chr11	ENSMUSG00000034940.15	2927.15	1.05047	0.0710394	1.04387	0.0619474	0.0478551	0.167212	83964428	84044578	protein_coding	MGI:1354742
Fam214b	chr4	ENSMUSG00000036002.12	1549.01	1.0947	0.13054	1.06756	0.0943213	0.047894	0.167212	43032414	43046220	protein_coding	MGI:2441854
Il17d	chr14	ENSMUSG00000050222.11	263.807	0.912341	-0.132354	0.936525	-0.0946109	0.0478765	0.167212	57524777	57543166	protein_coding	MGI:2446510
C230013L11Rik	chr17	ENSMUSG00000117171.1	187.112	0.870024	-0.200874	0.927204	-0.109042	0.0478862	0.167212	28174657	28177682	lncRNA	MGI:2442581
Clns1a	chr7	ENSMUSG00000025439.5	1756.61	0.945441	-0.0809408	0.953674	-0.0684316	0.047959	0.167367	97696634	97720796	protein_coding	MGI:109638
Med9os	chr11	ENSMUSG00000085260.7	28.9957	0.784075	-0.350936	0.938447	-0.0916532	0.0479528	0.167367	59946889	59948142	lncRNA	MGI:1916628
Kansl2	chr15	ENSMUSG00000022992.17	2010.42	0.950267	-0.0735951	0.95684	-0.0636502	0.0479768	0.167393	98517658	98534264	protein_coding	MGI:1916862
Pbx2	chr17	ENSMUSG00000034673.14	5220.06	1.04021	0.0568756	1.03621	0.0513208	0.0480351	0.16756	34591266	34597400	protein_coding	MGI:1341793
R3hdm2	chr10	ENSMUSG00000025404.15	7020.78	1.04663	0.0657548	1.04034	0.057057	0.0480623	0.167619	127380327	127499384	protein_coding	MGI:1919000
Pigt	chr2	ENSMUSG00000017721.15	6860.52	1.04142	0.0585578	1.0373	0.0528366	0.0480816	0.16765	164497520	164508301	protein_coding	MGI:1926178
Knl1	chr2	ENSMUSG00000027326.13	719.064	0.841657	-0.248695	0.929489	-0.10549	0.0481223	0.167757	119047119	119105501	protein_coding	MGI:1923714
Pdia6	chr12	ENSMUSG00000020571.12	13457.5	0.94297	-0.0847155	0.950463	-0.0732975	0.0481874	0.167911	17266545	17284770	protein_coding	MGI:1919103
Rab12	chr17	ENSMUSG00000023460.13	4714.03	1.053	0.0745003	1.04556	0.0642731	0.0481799	0.167911	66494512	66519729	protein_coding	MGI:894284
Qk	chr17	ENSMUSG00000062078.15	16004.5	1.07721	0.1073	1.06332	0.088581	0.0482062	0.167941	10202601	10319854	protein_coding	MGI:97837
Zbtb17	chr4	ENSMUSG00000006215.12	1312.97	0.96119	-0.0571061	0.964742	-0.0517856	0.0482235	0.167965	141444654	141467930	protein_coding	MGI:107410
Epsti1	chr14	ENSMUSG00000022014.15	175.997	1.14577	0.196319	1.07861	0.109174	0.0483157	0.168214	77904239	78002657	protein_coding	MGI:1915168
Cep85l	chr10	ENSMUSG00000038594.9	1198.45	1.09533	0.131372	1.06682	0.0933222	0.0483087	0.168214	53273443	53379947	protein_coding	MGI:3642684
Pxmp4	chr2	ENSMUSG00000000876.11	2204.15	1.05091	0.0716369	1.04401	0.0621386	0.0483945	0.168452	154585758	154603708	protein_coding	MGI:1891701
Hspa4	chr11	ENSMUSG00000020361.13	7155.58	0.956692	-0.0638729	0.960897	-0.0575463	0.0484547	0.168601	53259814	53300457	protein_coding	MGI:1342292
Stk33	chr7	ENSMUSG00000031027.15	369.881	0.90242	-0.148129	0.932623	-0.100634	0.0484593	0.168601	109279223	109439081	protein_coding	MGI:2152419
Bloc1s3	chr7	ENSMUSG00000057667.7	414.528	0.934782	-0.0972987	0.947464	-0.0778564	0.0484685	0.168601	19504486	19508367	protein_coding	MGI:2678952
Igf1r	chr7	ENSMUSG00000005533.10	7588.43	1.08614	0.119207	1.06302	0.0881666	0.048497	0.168608	67952827	68233668	protein_coding	MGI:96433
Gtdc1	chr2	ENSMUSG00000036890.13	617.826	0.940145	-0.0890447	0.950228	-0.0736538	0.0484958	0.168608	44564412	44927657	protein_coding	MGI:2444269
Tmem64	chr4	ENSMUSG00000043252.8	1701.53	1.04868	0.0685798	1.04272	0.0603558	0.0485029	0.168608	15265831	15286753	protein_coding	MGI:2140359
C730034F03Rik	chr15	ENSMUSG00000079242.2	26.3475	0.779084	-0.360148	0.94143	-0.0870748	0.0485119	0.168608	89429589	89430868	lncRNA	MGI:2441921
Lockd	chr6	ENSMUSG00000098318.7	199.522	0.83378	-0.262262	0.928934	-0.106352	0.0485759	0.168794	134929092	134956798	lncRNA	MGI:1915081
Tsc22d2	chr3	ENSMUSG00000027806.9	2088.22	1.05616	0.0788295	1.0475	0.0669491	0.0485895	0.168805	58414715	58466783	protein_coding	MGI:1919283
Shisa9	chr16	ENSMUSG00000022494.15	90.0965	0.862091	-0.214087	0.923475	-0.114856	0.048607	0.16883	11984113	12270902	protein_coding	MGI:1919805
1700003E16Rik	chr6	ENSMUSG00000030030.5	535.557	0.906425	-0.14174	0.934193	-0.0982082	0.0486307	0.168876	83156404	83162945	protein_coding	MGI:1919087
Ky	chr9	ENSMUSG00000035606.8	77.0535	0.817251	-0.291149	0.926728	-0.109782	0.0487032	0.169092	102505750	102546239	protein_coding	MGI:96709
Mms19	chr19	ENSMUSG00000025159.8	2127.14	0.948979	-0.0755524	0.95608	-0.0647963	0.04874	0.169183	41941086	41981157	protein_coding	MGI:1919449
Atf4	chr15	ENSMUSG00000042406.8	4966.34	0.939624	-0.0898446	0.950084	-0.0738724	0.0487522	0.169189	80255184	80257541	protein_coding	MGI:88096
1700001L19Rik	chr13	ENSMUSG00000021534.8	96.0652	0.865685	-0.208085	0.924649	-0.113023	0.0488049	0.169336	68597421	68614231	protein_coding	MGI:1916565
Prdm6	chr18	ENSMUSG00000069378.14	2000.4	0.932824	-0.100323	0.945627	-0.0806573	0.0488271	0.169377	53463583	53575907	protein_coding	MGI:2684938
Ksr1	chr11	ENSMUSG00000018334.18	2221.43	0.952293	-0.070522	0.958252	-0.0615228	0.0489411	0.169703	79013440	79146407	protein_coding	MGI:105051
Tapbpl	chr6	ENSMUSG00000038213.7	882.161	1.0586	0.0821625	1.04958	0.0698169	0.0489419	0.169703	125223933	125231860	protein_coding	MGI:2384853
Znrf2	chr6	ENSMUSG00000058446.14	1319.23	1.05807	0.0814327	1.04884	0.0687913	0.048976	0.169785	54816916	54893500	protein_coding	MGI:1196246
Dcp2	chr18	ENSMUSG00000024472.9	2449.41	1.077	0.107023	1.0602	0.0843309	0.049053	0.169979	44380502	44424969	protein_coding	MGI:1917890
Slc44a1	chr4	ENSMUSG00000028412.17	5272.7	1.03174	0.0450736	1.02968	0.0421957	0.049046	0.169979	53440413	53622478	protein_coding	MGI:2140592
Pars2	chr4	ENSMUSG00000043572.7	249.84	0.903904	-0.145758	0.933475	-0.0993164	0.0490815	0.170042	106651069	106655282	protein_coding	MGI:2386296
Dnmt1	chr9	ENSMUSG00000004099.16	5510.19	0.907318	-0.14032	0.935187	-0.0966726	0.0490958	0.170055	20907209	20959888	protein_coding	MGI:94912
Adarb1	chr10	ENSMUSG00000020262.15	5327.78	0.944789	-0.0819361	0.953311	-0.0689807	0.0492119	0.170384	77290726	77418270	protein_coding	MGI:891999
Cstf3	chr2	ENSMUSG00000027176.8	914.38	0.941249	-0.0873513	0.951248	-0.0721065	0.0492036	0.170384	104590523	104665429	protein_coding	MGI:1351825
C8g	chr2	ENSMUSG00000015083.11	108.646	1.18427	0.243999	1.07959	0.110481	0.0492236	0.170388	25498651	25501719	protein_coding	MGI:88237
Itga2	chr13	ENSMUSG00000015533.9	2234.24	1.08356	0.115783	1.06327	0.0885063	0.04925	0.170444	114833081	114932100	protein_coding	MGI:96600
Zfp81	chr17	ENSMUSG00000003929.11	631.746	0.937453	-0.0931824	0.948819	-0.0757957	0.0493621	0.170788	33329342	33358878	protein_coding	MGI:1890752
Clmn	chr12	ENSMUSG00000021097.15	2292.25	0.921023	-0.118692	0.94159	-0.0868292	0.049381	0.170788	104763117	104865076	protein_coding	MGI:2136957
Fam216b	chr14	ENSMUSG00000045655.9	279.69	1.19613	0.258368	1.08204	0.113754	0.0493782	0.170788	78081021	78089007	protein_coding	MGI:2145738
Hsd17b7	chr1	ENSMUSG00000026675.12	399.486	1.16806	0.224116	1.08052	0.111729	0.0494057	0.170837	169949535	169969241	protein_coding	MGI:1330808
Col3a1	chr1	ENSMUSG00000026043.18	98754	1.06896	0.0962143	1.05543	0.0778275	0.0494592	0.170872	45311538	45349706	protein_coding	MGI:88453
Mecom	chr3	ENSMUSG00000027684.16	4172.09	0.94716	-0.0783204	0.954894	-0.0665878	0.0494684	0.170872	29951296	30548008	protein_coding	MGI:95457
Ube2r2	chr4	ENSMUSG00000036241.3	6544.72	0.960481	-0.0581716	0.961819	-0.0561629	0.0494491	0.170872	41135743	41193380	protein_coding	MGI:1914865
Syngr2	chr11	ENSMUSG00000048277.15	3252.01	1.05844	0.0819352	1.04875	0.0686751	0.0494681	0.170872	117809668	117814283	protein_coding	MGI:1328324
Pbld1	chr10	ENSMUSG00000112129.1	252.167	1.22709	0.295236	1.0741	0.103131	0.0494594	0.170872	63060162	63077962	protein_coding	MGI:1915621
Vcpkmt	chr12	ENSMUSG00000049882.10	399.426	1.0909	0.125522	1.06567	0.0917556	0.0494844	0.170891	69577628	69583110	protein_coding	MGI:2684917
Xrcc3	chr12	ENSMUSG00000021287.12	183.608	0.870516	-0.200057	0.927407	-0.108725	0.0495765	0.1711	111803192	111813873	protein_coding	MGI:1921585
Pcf11	chr7	ENSMUSG00000041328.16	2481.65	1.05957	0.0834777	1.05008	0.0704939	0.0495617	0.1711	92643543	92669934	protein_coding	MGI:1919579
Pin4	chrX	ENSMUSG00000079480.3	610.878	0.936594	-0.0945039	0.948498	-0.0762839	0.049569	0.1711	102119447	102127669	protein_coding	MGI:1916963
Synpo2l	chr14	ENSMUSG00000039376.13	773.756	1.32057	0.401165	1.0524	0.073678	0.0496013	0.171149	20658946	20668354	protein_coding	MGI:1916010
Frs3	chr17	ENSMUSG00000023266.11	234.318	0.909639	-0.136634	0.935729	-0.0958375	0.049623	0.171187	47689030	47704286	protein_coding	MGI:2135965
Nxt1	chr2	ENSMUSG00000036992.10	521.956	0.903252	-0.1468	0.932944	-0.100138	0.0496862	0.171369	148672601	148676027	protein_coding	MGI:1929619
Osbp2	chr11	ENSMUSG00000020435.17	43.0994	1.25304	0.325436	1.06909	0.0963787	0.0496976	0.171372	3703731	3863903	protein_coding	MGI:1921559
Trak2	chr1	ENSMUSG00000026028.12	3437.56	1.09125	0.125984	1.06655	0.0929549	0.0497187	0.171408	58900449	58973430	protein_coding	MGI:1918077
Gm10762	chr2	ENSMUSG00000074807.3	274.397	0.878985	-0.18609	0.927192	-0.10906	0.0497603	0.171496	128965505	128968044	lncRNA	MGI:3704209
Smbd1	chr16	ENSMUSG00000094430.2	26.5267	0.779068	-0.360179	0.941988	-0.0862191	0.0497654	0.171496	32804760	32810477	protein_coding	MGI:2685779
Yars2	chr16	ENSMUSG00000022792.16	369.572	0.916895	-0.125172	0.938938	-0.090898	0.0497908	0.171547	16302965	16309640	protein_coding	MGI:1917370
Ahnak2	chr12	ENSMUSG00000072812.4	313.433	1.19456	0.25648	1.07725	0.107348	0.0498697	0.171783	112772194	112802657	protein_coding	MGI:2144831
Rbfox3	chr11	ENSMUSG00000025576.17	54.4256	1.21854	0.285157	1.07657	0.106448	0.0498833	0.171793	118489762	118911597	protein_coding	MGI:106368
D030056L22Rik	chr19	ENSMUSG00000047044.7	625.612	0.922131	-0.116956	0.938764	-0.091165	0.0499407	0.171954	18713193	18718428	protein_coding	MGI:3583960
Gprc5c	chr11	ENSMUSG00000051043.16	1062.25	0.921455	-0.118015	0.940813	-0.0880199	0.0499905	0.172084	114851152	114872617	protein_coding	MGI:1917605
Acvr2a	chr2	ENSMUSG00000052155.5	2260.13	1.07456	0.103749	1.05789	0.0811831	0.0500034	0.172084	48814109	48903269	protein_coding	MGI:102806
Zfp213	chr17	ENSMUSG00000071256.4	637.252	0.924791	-0.112801	0.943208	-0.0843518	0.0500103	0.172084	23556767	23564238	protein_coding	MGI:3053094
Rps19-ps3	chr4	ENSMUSG00000080059.4	63.8473	1.19515	0.257192	1.08024	0.111356	0.0500862	0.172309	147821777	147822202	processed_pseudogene	MGI:3701125
Psmd12	chr11	ENSMUSG00000020720.13	2612.12	0.952992	-0.0694642	0.957347	-0.0628855	0.0501395	0.172456	107479484	107504362	protein_coding	MGI:1914247
Agfg2	chr5	ENSMUSG00000029722.15	1115.11	1.0518	0.072856	1.04531	0.0639285	0.0501622	0.172461	137650463	137684726	protein_coding	MGI:2443267
Efcab12	chr6	ENSMUSG00000030321.15	173.467	0.882653	-0.180082	0.928519	-0.106997	0.0501603	0.172461	115810729	115838412	protein_coding	MGI:2681834
Irak3	chr10	ENSMUSG00000020227.10	151.595	1.16662	0.222338	1.08013	0.111202	0.0502177	0.172602	120141648	120202130	protein_coding	MGI:1921164
Trpm6	chr19	ENSMUSG00000024727.9	1771.5	1.07557	0.105108	1.05916	0.0829143	0.0502243	0.172602	18749983	18892511	protein_coding	MGI:2675603
Klf3	chr5	ENSMUSG00000029178.14	6421.31	1.05382	0.0756303	1.04486	0.0633033	0.0502546	0.172633	64803388	64832901	protein_coding	MGI:1342773
Stag3	chr5	ENSMUSG00000036928.14	60.0585	0.774264	-0.369102	0.945889	-0.0802573	0.050254	0.172633	138280240	138312393	protein_coding	MGI:1355311
Gm2026	chr2	ENSMUSG00000078886.12	21.1671	0.72742	-0.45914	0.959041	-0.0603357	0.0502688	0.172645	175965331	175980303	protein_coding	MGI:3780195
Bak1	chr17	ENSMUSG00000057789.14	3367.74	1.04575	0.0645411	1.04044	0.0572004	0.0502891	0.172678	27019810	27029009	protein_coding	MGI:1097161
Cd93	chr2	ENSMUSG00000027435.8	22916	1.05304	0.0745661	1.0453	0.0639174	0.0503134	0.172725	148436640	148443563	protein_coding	MGI:106664
Azi2	chr9	ENSMUSG00000039285.12	2197.97	1.047	0.0662612	1.0413	0.058384	0.0503368	0.172769	118040499	118069794	protein_coding	MGI:1351332
Strip2	chr6	ENSMUSG00000039629.14	168.172	1.27628	0.351946	1.06043	0.0846484	0.0503711	0.17285	29917012	29959681	protein_coding	MGI:2444363
Ercc8	chr13	ENSMUSG00000021694.18	271.557	0.912069	-0.132784	0.936782	-0.0942153	0.0503923	0.172871	108158731	108195364	protein_coding	MGI:1919241
Zfp54	chr17	ENSMUSG00000023882.15	155.8	0.900147	-0.151767	0.932454	-0.100896	0.0503984	0.172871	21423227	21435640	protein_coding	MGI:99201
Iars	chr13	ENSMUSG00000037851.13	2885.53	0.943856	-0.0833614	0.952924	-0.0695671	0.050449	0.173008	49682100	49734267	protein_coding	MGI:2145219
A830035O19Rik	chr9	ENSMUSG00000111329.1	30.6349	1.27223	0.34736	1.06476	0.0905324	0.0504868	0.173101	45954101	45955998	lncRNA	MGI:3704334
Brms1l	chr12	ENSMUSG00000012076.8	1342.84	0.936433	-0.0947531	0.948609	-0.0761146	0.0505761	0.173224	55836324	55869736	protein_coding	MGI:1196337
Abcb6	chr1	ENSMUSG00000026198.15	72.0676	0.817773	-0.290227	0.931945	-0.101683	0.050575	0.173224	75171717	75180392	protein_coding	MGI:1921354
Klrg2	chr6	ENSMUSG00000071537.6	28.0326	0.764554	-0.387309	0.946002	-0.0800856	0.0505374	0.173224	38625693	38637242	protein_coding	MGI:1921503
Rhog	chr7	ENSMUSG00000073982.11	4432.43	1.07278	0.101351	1.05689	0.079823	0.0505501	0.173224	102239123	102256054	protein_coding	MGI:1928370
Gm27010	chr14	ENSMUSG00000098183.1	43.5184	0.750402	-0.414264	0.952247	-0.0705925	0.0505576	0.173224	61625926	61627337	lncRNA	MGI:5504125
Zkscan3	chr13	ENSMUSG00000021327.19	2556.27	0.941235	-0.0873736	0.951117	-0.0723046	0.0506655	0.173466	21387003	21402755	protein_coding	MGI:1919989
Yif1b	chr7	ENSMUSG00000030588.12	1619.6	0.942837	-0.0849196	0.952215	-0.07064	0.0506711	0.173466	29238329	29247597	protein_coding	MGI:1924504
Zbtb12	chr17	ENSMUSG00000049823.9	959.431	0.919146	-0.121634	0.940326	-0.0887665	0.0506787	0.173466	34879483	34896867	protein_coding	MGI:88133
Clec11a	chr7	ENSMUSG00000004473.10	68.7498	1.22799	0.296301	1.07169	0.0998847	0.0507449	0.173619	44302687	44306902	protein_coding	MGI:1298219
Clec1a	chr6	ENSMUSG00000033082.10	4964.95	1.09268	0.127871	1.06732	0.0939942	0.050744	0.173619	129424772	129452000	protein_coding	MGI:2444151
Ccne2	chr4	ENSMUSG00000028212.16	440.664	0.869083	-0.202435	0.926682	-0.109854	0.0508018	0.173704	11191351	11204779	protein_coding	MGI:1329034
Iigp1	chr18	ENSMUSG00000054072.12	3091.45	1.08926	0.123344	1.06485	0.0906546	0.0507903	0.173704	60376027	60392634	protein_coding	MGI:1926259
Nsmce3	chr7	ENSMUSG00000070520.4	1097.83	0.950625	-0.073051	0.957337	-0.0629006	0.0508011	0.173704	64867052	64872997	protein_coding	MGI:1913897
Wbp11	chr6	ENSMUSG00000030216.12	4920.15	0.961335	-0.0568895	0.965641	-0.0504406	0.050841	0.173728	136813654	136828233	protein_coding	MGI:1891823
Fsd2	chr7	ENSMUSG00000038663.7	298.634	1.19115	0.252352	1.0788	0.109426	0.0508372	0.173728	81533308	81566944	protein_coding	MGI:2444310
Pdzd8	chr19	ENSMUSG00000074746.3	3139.08	1.06366	0.0890369	1.05269	0.0740769	0.0508358	0.173728	59297178	59345780	protein_coding	MGI:2677270
Hs3st1	chr5	ENSMUSG00000051022.7	111.195	1.20608	0.270326	1.07836	0.108837	0.0508592	0.173754	39613935	39755475	protein_coding	MGI:1201606
Bmp2k	chr5	ENSMUSG00000034663.13	2143.18	1.07255	0.101049	1.05603	0.0786538	0.0508937	0.173835	96997689	97091867	protein_coding	MGI:2155456
Mapk8	chr14	ENSMUSG00000021936.14	1067.57	0.952032	-0.0709182	0.958098	-0.0617551	0.0509421	0.173964	33377898	33447158	protein_coding	MGI:1346861
Prrt1	chr17	ENSMUSG00000015476.6	141.817	1.21552	0.281572	1.0726	0.10111	0.0509726	0.174031	34629533	34633126	protein_coding	MGI:1932118
Kcnb1	chr2	ENSMUSG00000050556.9	256.712	1.10174	0.139788	1.06925	0.0966011	0.0510453	0.174243	167095969	167190155	protein_coding	MGI:96666
G3bp2	chr5	ENSMUSG00000029405.16	4240.88	1.05111	0.0719096	1.04404	0.0621814	0.0511108	0.174357	92052146	92083719	protein_coding	MGI:2442040
Jaml	chr9	ENSMUSG00000048534.7	37.6233	1.22186	0.289082	1.07284	0.101441	0.0511051	0.174357	45079183	45108534	protein_coding	MGI:2685484
Psmb9	chr17	ENSMUSG00000096727.3	368.536	1.10888	0.149109	1.07245	0.100909	0.0511036	0.174357	34181987	34187764	protein_coding	MGI:1346526
Smim15	chr13	ENSMUSG00000071180.5	1669.79	0.941837	-0.0864514	0.951574	-0.0716118	0.0511924	0.174598	108044446	108049172	protein_coding	MGI:1922866
Amz2	chr11	ENSMUSG00000020610.17	2142.91	0.962092	-0.0557534	0.965374	-0.0508396	0.0512054	0.174604	109425946	109452813	protein_coding	MGI:104837
Lmbrd2	chr15	ENSMUSG00000039704.7	1670.76	1.06324	0.0884697	1.05255	0.0738905	0.0512155	0.174604	9140550	9202483	protein_coding	MGI:2444173
Mutyh	chr4	ENSMUSG00000028687.17	145.981	0.850613	-0.233425	0.928154	-0.107564	0.0512311	0.17462	116807723	116819440	protein_coding	MGI:1917853
Rab23	chr1	ENSMUSG00000004768.14	861.233	0.949672	-0.0744984	0.956266	-0.0645162	0.0512672	0.174707	33719887	33742564	protein_coding	MGI:99833
S100a1	chr3	ENSMUSG00000044080.9	1674.92	1.07059	0.0984066	1.05558	0.0780327	0.0513265	0.174872	90511034	90514392	protein_coding	MGI:1338917
Siah1a	chr8	ENSMUSG00000036840.5	1124.9	0.9443	-0.0826827	0.953212	-0.069131	0.0513645	0.17493	86724007	86745934	protein_coding	MGI:108064
Fryl	chr5	ENSMUSG00000070733.13	3638.97	1.07415	0.103198	1.05952	0.0834126	0.0513652	0.17493	73019987	73256619	protein_coding	MGI:1919563
Meis3	chr7	ENSMUSG00000041420.18	418.59	0.931795	-0.101915	0.9458	-0.0803933	0.0513886	0.174973	16175090	16186504	protein_coding	MGI:108519
Cutal	chr2	ENSMUSG00000026870.19	306.761	1.12675	0.172169	1.07603	0.105724	0.0514344	0.175093	34874396	34892132	protein_coding	MGI:1925246
Asprv1	chr6	ENSMUSG00000033508.7	84.7721	1.44642	0.532491	1.03256	0.0462253	0.0514508	0.175112	86628164	86629710	protein_coding	MGI:1915105
Tmod4	chr3	ENSMUSG00000005628.12	54.8237	1.22557	0.293449	1.0747	0.103934	0.0515039	0.175256	95124476	95129209	protein_coding	MGI:1355285
Gm1966	chr7	ENSMUSG00000073902.5	359.672	1.2001	0.26315	1.07785	0.108153	0.0515351	0.175325	106596743	106604035	unprocessed_pseudogene	MGI:3584360
Psd3	chr8	ENSMUSG00000030465.19	1634.78	1.08339	0.115551	1.06184	0.0865691	0.0515713	0.175411	67689082	68212027	protein_coding	MGI:1918215
Tnfrsf11a	chr1	ENSMUSG00000026321.7	398.516	1.09087	0.125475	1.06757	0.0943248	0.0515821	0.175412	105780718	105847981	protein_coding	MGI:1314891
Cmc2	chr8	ENSMUSG00000014633.15	440.899	0.936556	-0.0945624	0.94882	-0.0757938	0.0516351	0.175518	116888685	116921455	protein_coding	MGI:1913781
Mocs2	chr13	ENSMUSG00000015536.14	1306.4	0.943677	-0.0836344	0.952641	-0.0699952	0.0516323	0.175518	114818236	114832275	protein_coding	MGI:1336894
Fcgrt	chr7	ENSMUSG00000003420.8	4172.75	1.08937	0.123498	1.06401	0.0895165	0.0517184	0.175714	45092990	45103851	protein_coding	MGI:103017
Nme6	chr9	ENSMUSG00000032478.14	360.915	0.907757	-0.139623	0.935676	-0.0959192	0.0517253	0.175714	109832749	109843116	protein_coding	MGI:1861676
Gm47260	chr12	ENSMUSG00000113328.1	91.48	1.18371	0.24332	1.07921	0.109974	0.0517238	0.175714	103412492	103415596	TEC	MGI:6096093
Cand1	chr10	ENSMUSG00000020114.12	5122.68	0.960251	-0.0585164	0.960883	-0.0575677	0.0517556	0.175781	119199255	119240055	protein_coding	MGI:1261820
Glipr2	chr4	ENSMUSG00000028480.14	1722.66	1.06292	0.0880355	1.04921	0.069304	0.0517755	0.175812	43957401	43979118	protein_coding	MGI:1917770
Ankrd42	chr7	ENSMUSG00000041343.19	409.132	0.905523	-0.143176	0.935974	-0.095459	0.0518295	0.175958	92581723	92637142	protein_coding	MGI:1921095
Epb42	chr2	ENSMUSG00000023216.13	295.849	1.30831	0.3877	1.05588	0.0784435	0.0518459	0.175977	121017891	121037072	protein_coding	MGI:95402
Cep135	chr5	ENSMUSG00000036403.15	732.694	0.917143	-0.124781	0.939288	-0.0903611	0.0519018	0.176093	76588698	76646466	protein_coding	MGI:2681869
Sept9	chr11	ENSMUSG00000059248.13	8725.51	1.03403	0.0482712	1.03135	0.044527	0.0518975	0.176093	117199661	117362325	protein_coding	MGI:1858222
Fcho2	chr13	ENSMUSG00000041685.16	3497.6	1.05776	0.0810142	1.04828	0.0680302	0.0519171	0.176108	98723403	98815449	protein_coding	MGI:3505790
Coasy	chr11	ENSMUSG00000001755.12	1250.87	0.948878	-0.0757051	0.956148	-0.0646942	0.0519435	0.17613	101082565	101086619	protein_coding	MGI:1918993
Zcchc24	chr14	ENSMUSG00000055538.7	4748.78	1.04137	0.0584844	1.03717	0.0526584	0.0519454	0.17613	25711642	25769039	protein_coding	MGI:1919168
Rbak	chr5	ENSMUSG00000061898.10	696.953	0.939708	-0.0897163	0.950559	-0.0731516	0.0520225	0.176355	143172186	143180775	protein_coding	MGI:1927369
Stab2	chr10	ENSMUSG00000035459.18	836.111	0.868706	-0.20306	0.928023	-0.107767	0.052056	0.176432	86841198	87008025	protein_coding	MGI:2178743
Mettl2	chr11	ENSMUSG00000020691.13	629.755	0.922927	-0.115712	0.942008	-0.0861888	0.0521084	0.176573	105126425	105140394	protein_coding	MGI:1289171
Ide	chr19	ENSMUSG00000056999.15	3104.1	0.794984	-0.331002	0.93943	-0.0901419	0.052141	0.176646	37268743	37337852	protein_coding	MGI:96412
Ngb	chr12	ENSMUSG00000021032.13	135.939	0.902029	-0.148755	0.934014	-0.0984837	0.0523229	0.177088	87097531	87102539	protein_coding	MGI:2151886
Tdrd1	chr19	ENSMUSG00000025081.13	69.8454	0.791801	-0.33679	0.943538	-0.0838478	0.052326	0.177088	56826209	56870012	protein_coding	MGI:1933218
Meis2	chr2	ENSMUSG00000027210.20	2243.55	0.936328	-0.0949147	0.948876	-0.0757082	0.0523241	0.177088	115863064	116065839	protein_coding	MGI:108564
Ttc7	chr17	ENSMUSG00000036918.16	1540.3	1.05488	0.0770801	1.0466	0.0657081	0.0523011	0.177088	87282886	87381769	protein_coding	MGI:1920999
Bcl2	chr1	ENSMUSG00000057329.7	1630.15	1.07155	0.0997034	1.05596	0.0785511	0.0522879	0.177088	106538178	106714274	protein_coding	MGI:88138
Gm33489	chr13	ENSMUSG00000113252.1	308.756	0.87687	-0.189564	0.9274	-0.108736	0.052361	0.17717	44010592	44018522	lncRNA	MGI:5592648
Safb	chr17	ENSMUSG00000071054.12	5260.72	0.954065	-0.0678401	0.959324	-0.0599093	0.0524332	0.177377	56584825	56606294	protein_coding	MGI:2146974
Ebf3	chr7	ENSMUSG00000010476.14	69.1031	1.35224	0.435355	1.04521	0.0637897	0.0524943	0.177547	137193673	137314445	protein_coding	MGI:894289
Degs1	chr1	ENSMUSG00000038633.5	4881.51	1.05836	0.0818314	1.0491	0.0691475	0.0525611	0.177736	182275772	182282804	protein_coding	MGI:1097711
Id3	chr4	ENSMUSG00000007872.3	3732.19	0.932361	-0.10104	0.946849	-0.0787942	0.0526382	0.177938	136143497	136145755	protein_coding	MGI:96398
Pxn	chr5	ENSMUSG00000029528.19	11488.1	1.03326	0.0472007	1.03101	0.0440601	0.0526743	0.177938	115506676	115555987	protein_coding	MGI:108295
Tut4	chr4	ENSMUSG00000034610.14	3633.49	0.938752	-0.0911833	0.95064	-0.0730296	0.0526851	0.177938	108459426	108559421	protein_coding	MGI:2445126
Nos1ap	chr1	ENSMUSG00000038473.14	262.25	0.904568	-0.144699	0.934691	-0.0974379	0.0526866	0.177938	170302668	170589861	protein_coding	MGI:1917979
Gnaz	chr10	ENSMUSG00000040009.6	143.421	0.881352	-0.18221	0.929007	-0.106239	0.0526434	0.177938	74967177	75016907	protein_coding	MGI:95780
Brox	chr1	ENSMUSG00000046836.13	2366.19	1.04632	0.0653305	1.04119	0.0582361	0.0526574	0.177938	183276352	183297269	protein_coding	MGI:1918928
Armh4	chr14	ENSMUSG00000036242.15	284.969	1.14447	0.194675	1.08299	0.115017	0.0527493	0.178075	49675952	49783383	protein_coding	MGI:1914669
Prkd2	chr7	ENSMUSG00000041187.16	3714	1.05259	0.0739424	1.04507	0.0635983	0.0527424	0.178075	16842902	16870464	protein_coding	MGI:2141917
Lsm12	chr11	ENSMUSG00000020922.11	2607.92	0.95073	-0.0728923	0.957024	-0.0633736	0.0527847	0.178139	102162497	102185296	protein_coding	MGI:1919592
Ciart	chr3	ENSMUSG00000038550.10	149.046	1.18996	0.250914	1.07975	0.110695	0.052799	0.178139	95878503	95882251	protein_coding	MGI:2684975
Gm13394	chr2	ENSMUSG00000083773.4	48.2002	0.654753	-0.610977	0.975151	-0.0363022	0.0528009	0.178139	28933610	28934609	processed_pseudogene	MGI:3651848
Gm13889	chr2	ENSMUSG00000087006.3	2875.91	0.931663	-0.10212	0.94601	-0.0800721	0.0528407	0.178236	93955810	93957201	protein_coding	MGI:3652053
Dsc2	chr18	ENSMUSG00000024331.11	170.055	1.26	0.333422	1.05818	0.0815879	0.0530827	0.178966	20030633	20059554	protein_coding	MGI:103221
Chac1	chr2	ENSMUSG00000027313.3	40.0886	0.808109	-0.307379	0.936555	-0.0945639	0.0530692	0.178966	119351229	119354381	protein_coding	MGI:1916315
Cir1	chr2	ENSMUSG00000041777.12	1309.97	0.951439	-0.0718175	0.957536	-0.0626019	0.0530903	0.178966	73283105	73312701	protein_coding	MGI:1914185
Tnfrsf10b	chr14	ENSMUSG00000022074.6	386.997	1.06632	0.0926386	1.05334	0.0749648	0.0531051	0.178979	69767472	69784411	protein_coding	MGI:1341090
Nudcd2	chr11	ENSMUSG00000020328.10	864.256	0.921397	-0.118105	0.941425	-0.0870824	0.0531297	0.178988	40733667	40740046	protein_coding	MGI:1277103
Zfp711	chrX	ENSMUSG00000025529.14	404.693	0.888257	-0.170951	0.930625	-0.103728	0.053119	0.178988	112600526	112635070	protein_coding	MGI:3045342
Rpl35a	chr16	ENSMUSG00000060636.14	11848.6	0.945031	-0.0815665	0.952572	-0.0701	0.0531705	0.179088	33056453	33060189	protein_coding	MGI:1928894
Ncoa5	chr2	ENSMUSG00000039804.15	2561.11	0.952331	-0.0704655	0.958294	-0.0614591	0.0532098	0.179183	165000357	165034867	protein_coding	MGI:2385165
Acta1	chr8	ENSMUSG00000031972.5	1038.87	2.14511	1.10105	1.01239	0.0177597	0.0532437	0.17926	123891769	123894751	protein_coding	MGI:87902
Phf14	chr6	ENSMUSG00000029629.17	2291.13	0.937461	-0.0931694	0.949386	-0.0749335	0.0532766	0.179334	11907809	12081205	protein_coding	MGI:1923539
Lsm1	chr8	ENSMUSG00000037296.7	573.867	0.929707	-0.105152	0.94452	-0.082347	0.0535744	0.180299	25785288	25803975	protein_coding	MGI:1914457
Syngr1	chr15	ENSMUSG00000022415.12	542.93	1.10774	0.147625	1.07023	0.0979184	0.0536796	0.180615	80091334	80119501	protein_coding	MGI:1328323
Blvra	chr2	ENSMUSG00000001999.15	598.772	1.07256	0.101061	1.05678	0.0796738	0.0537185	0.180709	127070665	127097084	protein_coding	MGI:88170
Ric8b	chr10	ENSMUSG00000035620.15	974.613	0.947657	-0.0775635	0.955573	-0.0655618	0.0537598	0.18081	84917616	85018337	protein_coding	MGI:2682307
Sass6	chr3	ENSMUSG00000027959.14	382.493	0.88996	-0.168188	0.931891	-0.101767	0.0538694	0.180994	116594982	116631004	protein_coding	MGI:1920026
Plvap	chr8	ENSMUSG00000034845.6	7664.38	0.936645	-0.0944258	0.948993	-0.0755313	0.05388	0.180994	71497765	71511752	protein_coding	MGI:1890497
Rbpj	chr5	ENSMUSG00000039191.12	3686.15	0.953569	-0.0685907	0.959391	-0.0598099	0.0538584	0.180994	53466152	53657362	protein_coding	MGI:96522
Flrt1	chr19	ENSMUSG00000047787.8	64.5828	1.27868	0.354656	1.05615	0.0788169	0.0538383	0.180994	7092001	7105729	protein_coding	MGI:3026647
Itpk1	chr12	ENSMUSG00000057963.9	1316.29	1.06532	0.09129	1.05408	0.0759795	0.0538615	0.180994	102568582	102704930	protein_coding	MGI:2446159
Tubb2a	chr13	ENSMUSG00000058672.7	3251.6	1.06519	0.0911068	1.0531	0.0746485	0.0538813	0.180994	34074274	34078007	protein_coding	MGI:107861
Scarf1	chr11	ENSMUSG00000038188.17	1547.05	1.06644	0.092806	1.05231	0.0735661	0.0539149	0.181069	75513540	75526582	protein_coding	MGI:2449455
Cd79b	chr11	ENSMUSG00000040592.11	309.058	1.08728	0.120722	1.06348	0.0887987	0.054052	0.181455	106311341	106314762	protein_coding	MGI:96431
Usf3	chr16	ENSMUSG00000068284.14	3219.76	1.08385	0.116164	1.06232	0.0872224	0.0540513	0.181455	44173246	44227465	protein_coding	MGI:2685454
Dynlt1-ps1	chr6	ENSMUSG00000082691.6	369.33	0.935925	-0.095535	0.948572	-0.0761707	0.0541168	0.181635	135349408	135349749	processed_pseudogene	MGI:3642625
Tspan31	chr10	ENSMUSG00000006736.9	3230.14	0.945061	-0.08152	0.953926	-0.0680506	0.0541377	0.181658	127067280	127070264	protein_coding	MGI:1914375
Phospho1	chr11	ENSMUSG00000050860.6	582.272	1.12526	0.170259	1.07329	0.102036	0.0541461	0.181658	95824499	95832140	protein_coding	MGI:2447348
Cmpk2	chr12	ENSMUSG00000020638.8	1140.78	1.13643	0.184505	1.07439	0.103515	0.0541767	0.181705	26469204	26479837	protein_coding	MGI:99830
Ube2l3	chr16	ENSMUSG00000038965.17	6824.98	0.958871	-0.0605915	0.963102	-0.0542401	0.0541826	0.181705	17152013	17202649	protein_coding	MGI:109240
Ccdc68	chr18	ENSMUSG00000038903.13	356.506	1.09615	0.132446	1.06683	0.093325	0.0542288	0.181823	69925426	69969484	protein_coding	MGI:3612676
Thoc3	chr13	ENSMUSG00000025872.5	1772.98	0.949247	-0.0751438	0.956469	-0.0642092	0.054267	0.181877	54458837	54468849	protein_coding	MGI:1920916
Rhoj	chr12	ENSMUSG00000046768.13	3220.53	1.05307	0.0746017	1.04544	0.0641066	0.0542675	0.181877	75308322	75401456	protein_coding	MGI:1931551
Rtl1	chr12	ENSMUSG00000085925.3	49.7539	1.29025	0.367651	1.05531	0.0776611	0.0542845	0.181897	109589193	109600330	protein_coding	MGI:2656842
Acsl4	chrX	ENSMUSG00000031278.12	4851.73	1.07624	0.105996	1.05806	0.0814236	0.0543393	0.182043	142317993	142390535	protein_coding	MGI:1354713
Tmem184b	chr15	ENSMUSG00000009035.15	5677.67	1.05343	0.0750882	1.04537	0.0640174	0.0543743	0.182085	79360684	79403569	protein_coding	MGI:2445179
5830448L01Rik	chr14	ENSMUSG00000115007.1	119.646	1.14149	0.19092	1.07651	0.106363	0.0543721	0.182085	34672465	34673763	lncRNA	MGI:1923281
Mast2	chr4	ENSMUSG00000003810.13	4672.88	0.951052	-0.0724037	0.955707	-0.065359	0.054415	0.182146	116306762	116464183	protein_coding	MGI:894676
Gpr182	chr10	ENSMUSG00000058396.7	2308	1.07603	0.105712	1.05798	0.0813123	0.0544148	0.182146	127747276	127751732	protein_coding	MGI:109545
Ism2	chr12	ENSMUSG00000050671.12	283.951	1.1596	0.213633	1.07712	0.107179	0.0544325	0.182167	87278638	87299705	protein_coding	MGI:2685110
3110040N11Rik	chr7	ENSMUSG00000025102.14	328.995	0.917477	-0.124256	0.940008	-0.0892547	0.054663	0.182805	81782182	81789478	protein_coding	MGI:1914540
Bud31	chr5	ENSMUSG00000038722.17	1897.76	0.950378	-0.0734271	0.957183	-0.0631339	0.0546584	0.182805	145140362	145148078	protein_coding	MGI:2141291
Mrps9	chr1	ENSMUSG00000060679.14	1214.42	0.940734	-0.0881409	0.951454	-0.0717947	0.0546406	0.182805	42851233	42905683	protein_coding	MGI:1916777
Prpf4	chr4	ENSMUSG00000066148.3	1372.36	0.957305	-0.0629499	0.959876	-0.0590795	0.0546682	0.182805	62408797	62426990	protein_coding	MGI:1917302
Alad	chr4	ENSMUSG00000028393.10	4385.51	0.926181	-0.110633	0.944517	-0.082351	0.0547865	0.183163	62509169	62519918	protein_coding	MGI:96853
Myef2	chr2	ENSMUSG00000027201.16	2365.84	0.928183	-0.107519	0.944404	-0.0825239	0.0548422	0.183236	125084628	125123661	protein_coding	MGI:104592
Pdgfra	chr5	ENSMUSG00000029231.15	9803.37	1.05068	0.071318	1.0435	0.0614237	0.0548357	0.183236	75152292	75198215	protein_coding	MGI:97530
0610040J01Rik	chr5	ENSMUSG00000060512.7	774.652	0.929941	-0.104788	0.94541	-0.0809877	0.0548416	0.183236	63812363	63899625	protein_coding	MGI:1923511
Zmiz1	chr14	ENSMUSG00000007817.15	10798.6	1.06808	0.0950175	1.05422	0.0761824	0.0549322	0.183499	25459185	25666743	protein_coding	MGI:3040693
Zfp3	chr11	ENSMUSG00000043602.5	192.603	0.893777	-0.162013	0.931922	-0.101718	0.0549714	0.183592	70764209	70772928	protein_coding	MGI:99177
Dlgap4	chr2	ENSMUSG00000061689.15	5013.09	1.04277	0.0604183	1.03655	0.051783	0.0550188	0.183675	156613705	156764363	protein_coding	MGI:2138865
Snu13	chr15	ENSMUSG00000063480.8	2370.46	0.947825	-0.0773072	0.954997	-0.0664325	0.0550114	0.183675	82040525	82047598	protein_coding	MGI:893586
Cfi	chr3	ENSMUSG00000058952.12	885.906	1.1244	0.169154	1.07444	0.103579	0.0550739	0.183821	129835884	129875332	protein_coding	MGI:105937
Mocs1	chr17	ENSMUSG00000064120.14	2500.57	1.04433	0.0625709	1.03932	0.0556451	0.0551555	0.18398	49428362	49455435	protein_coding	MGI:1928904
Lrrc10b	chr19	ENSMUSG00000090291.3	320.975	0.888868	-0.169959	0.930261	-0.104293	0.0551507	0.18398	10455371	10457473	protein_coding	MGI:2685551
Noc2l	chr4	ENSMUSG00000095567.8	2637.13	0.948672	-0.0760187	0.956259	-0.0645263	0.0551357	0.18398	156235919	156247616	protein_coding	MGI:1931051
Ehbp1	chr11	ENSMUSG00000042302.14	1897.81	1.06385	0.0892895	1.05131	0.0721895	0.0551816	0.184029	22005828	22342292	protein_coding	MGI:2667252
Cep112	chr11	ENSMUSG00000020728.17	455.19	0.915042	-0.12809	0.93794	-0.092433	0.055254	0.184177	108425192	108860615	protein_coding	MGI:1923673
Ccdc186	chr19	ENSMUSG00000035173.14	3710.77	1.04426	0.0624817	1.0391	0.0553382	0.0552599	0.184177	56787481	56822190	protein_coding	MGI:2445022
Tor3a	chr1	ENSMUSG00000060519.11	2553.36	1.07582	0.105432	1.05752	0.0806863	0.055258	0.184177	156653617	156674356	protein_coding	MGI:1353652
D930036K23Rik	chr2	ENSMUSG00000102553.1	29.608	0.783623	-0.351768	0.944082	-0.0830159	0.0552776	0.184198	14016086	14020049	TEC	MGI:2442341
Mok	chr12	ENSMUSG00000056458.16	656.702	1.11071	0.151478	1.07072	0.0985872	0.0553112	0.184242	110807798	110840939	protein_coding	MGI:1336881
Rab9	chrX	ENSMUSG00000079316.10	1844.06	0.957674	-0.0623939	0.962604	-0.0549862	0.0553135	0.184242	166457253	166479867	protein_coding	MGI:1890695
Atp2a2	chr5	ENSMUSG00000029467.15	15473.7	1.09772	0.134516	1.06684	0.0933432	0.0553543	0.184303	122453513	122502225	protein_coding	MGI:88110
Ccdc82	chr9	ENSMUSG00000079084.10	1296.63	1.06689	0.0934078	1.05361	0.0753451	0.055347	0.184303	13246955	13292520	protein_coding	MGI:1913646
Gyg	chr3	ENSMUSG00000019528.18	21750.6	1.0612	0.0857014	1.05011	0.0705419	0.0553939	0.184396	20122084	20155317	protein_coding	MGI:1351614
Rnf126	chr10	ENSMUSG00000035890.9	2352.49	0.957114	-0.0632378	0.961967	-0.0559402	0.055405	0.184396	79758515	79766952	protein_coding	MGI:1917544
Kpna6	chr4	ENSMUSG00000003731.13	3731.53	1.02688	0.0382628	1.02555	0.0363936	0.0554194	0.184406	129643980	129672767	protein_coding	MGI:1100836
Cul1	chr6	ENSMUSG00000029686.15	4703.75	0.966896	-0.0485679	0.96902	-0.045401	0.055446	0.184426	47453398	47526139	protein_coding	MGI:1349658
Gspt1	chr16	ENSMUSG00000062203.15	4073.06	0.945066	-0.0815124	0.953987	-0.0679591	0.0554597	0.184426	11219292	11254325	protein_coding	MGI:1316728
4930507D05Rik	chr10	ENSMUSG00000097129.2	22.2508	1.3702	0.454385	1.04385	0.0619162	0.0554573	0.184426	62449489	62451353	lncRNA	MGI:1921956
Klc1	chr12	ENSMUSG00000021288.19	5466.31	1.04088	0.0578056	1.0374	0.0529775	0.0555091	0.184515	111758849	111807844	protein_coding	MGI:107978
4833418N02Rik	chr17	ENSMUSG00000085287.8	119.653	0.850163	-0.234189	0.930495	-0.103929	0.0555046	0.184515	87274886	87282814	lncRNA	MGI:1921847
Camk1	chr6	ENSMUSG00000030272.15	2513.95	1.05995	0.0840006	1.04958	0.0698166	0.0555606	0.184613	113334124	113343984	protein_coding	MGI:1098535
Ppp6r1	chr7	ENSMUSG00000052296.7	8575.1	1.0279	0.039694	1.0263	0.0374529	0.0555612	0.184613	4631495	4659019	protein_coding	MGI:2442163
Polr2d	chr18	ENSMUSG00000024258.4	910.042	0.940206	-0.088951	0.951018	-0.072456	0.0555798	0.184637	31789159	31796701	protein_coding	MGI:1916491
Apoh	chr11	ENSMUSG00000000049.11	4169.53	0.754654	-0.406113	0.956404	-0.0643083	0.0555965	0.184655	108343354	108414396	protein_coding	MGI:88058
Slc7a7	chr14	ENSMUSG00000000958.10	1466.43	1.05843	0.0819271	1.04886	0.0688206	0.0556402	0.184724	54369442	54417780	protein_coding	MGI:1337120
Gm37829	chr7	ENSMUSG00000104453.1	78.952	1.20172	0.2651	1.07372	0.10262	0.0556393	0.184724	81530309	81532521	TEC	MGI:5611057
Nfkb1	chr3	ENSMUSG00000028163.17	6220.64	1.03639	0.0515729	1.03404	0.0482957	0.0556628	0.184761	135584655	135691547	protein_coding	MGI:97312
Dynlt1c	chr17	ENSMUSG00000000579.14	420.656	0.924733	-0.112892	0.943221	-0.0843321	0.0556765	0.184769	6601671	6609774	protein_coding	MGI:3807476
Dhx15	chr5	ENSMUSG00000029169.11	5462.16	0.950523	-0.0732066	0.95724	-0.0630481	0.0556985	0.184804	52150203	52190514	protein_coding	MGI:1099786
Kdm3b	chr18	ENSMUSG00000038773.11	6400.34	1.04261	0.0602031	1.03625	0.0513656	0.0557323	0.184879	34777047	34838660	protein_coding	MGI:1923356
Micu3	chr8	ENSMUSG00000039478.15	143.709	1.12182	0.165845	1.07497	0.104295	0.0557574	0.184924	40307458	40386308	protein_coding	MGI:1925756
Rabep1	chr11	ENSMUSG00000020817.16	1967.73	1.04176	0.0590172	1.03735	0.0528961	0.0557871	0.184985	70844778	70943105	protein_coding	MGI:1860236
Phpt1	chr2	ENSMUSG00000036504.6	1818.9	0.945016	-0.0815887	0.95382	-0.0682111	0.0558011	0.184994	25573430	25575224	protein_coding	MGI:1922704
Tmem104	chr11	ENSMUSG00000045980.13	912.643	1.05479	0.0769603	1.04619	0.0651445	0.0558138	0.184998	115187487	115247023	protein_coding	MGI:2444222
Pdzd11	chrX	ENSMUSG00000015668.13	1471.46	0.955966	-0.0649692	0.961124	-0.0572051	0.0558817	0.185185	100622883	100626568	protein_coding	MGI:1919871
Tbce	chr13	ENSMUSG00000039233.12	838.872	0.93743	-0.0932169	0.950078	-0.0738818	0.0559359	0.185327	13997949	14039638	protein_coding	MGI:1917680
Hnrnpa2b1	chr6	ENSMUSG00000004980.16	24085.1	0.942131	-0.0860005	0.95531	-0.0659588	0.0560174	0.185559	51460932	51469894	protein_coding	MGI:104819
Raf1	chr6	ENSMUSG00000000441.17	5480.36	0.970383	-0.0433739	0.972232	-0.0406274	0.0560745	0.18571	115618067	115676635	protein_coding	MGI:97847
Ctns	chr11	ENSMUSG00000005949.9	899.302	1.0643	0.089905	1.0522	0.0734047	0.0561166	0.185774	73183596	73199042	protein_coding	MGI:1932872
Ldb3	chr14	ENSMUSG00000021798.14	1076.45	1.27505	0.350557	1.05557	0.0780259	0.0561096	0.185774	34526603	34588682	protein_coding	MGI:1344412
Babam1	chr8	ENSMUSG00000031820.9	2692.53	0.953418	-0.0688192	0.95913	-0.0602011	0.0561401	0.185814	71396861	71404619	protein_coding	MGI:1915501
Cfap157	chr2	ENSMUSG00000038987.8	239.431	1.13401	0.181436	1.07592	0.105566	0.0561933	0.185952	32777381	32784428	protein_coding	MGI:2447809
Slc7a2	chr8	ENSMUSG00000031596.15	1867.89	1.12106	0.164858	1.07256	0.101063	0.056409	0.186628	40862396	40922308	protein_coding	MGI:99828
Snapc4	chr2	ENSMUSG00000036281.13	970.378	0.929674	-0.105203	0.945508	-0.0808383	0.0564744	0.186806	26362765	26380653	protein_coding	MGI:2443935
Gm47976	chr10	ENSMUSG00000112300.1	50.6271	0.838172	-0.254681	0.931109	-0.102978	0.0565054	0.186871	78264531	78266075	TEC	MGI:6097260
Gm36283	chr10	ENSMUSG00000112532.1	103.176	1.14539	0.195838	1.07606	0.105765	0.0565384	0.186942	108417251	108453297	lncRNA	MGI:5595442
Tbc1d20	chr2	ENSMUSG00000027465.13	4307.53	1.04809	0.0677605	1.04187	0.059173	0.0565811	0.186969	152293828	152313996	protein_coding	MGI:1914481
Supt7l	chr5	ENSMUSG00000053134.13	1055.62	0.955871	-0.0651126	0.961146	-0.0571731	0.0565698	0.186969	31514564	31527807	protein_coding	MGI:1919445
Gm5141	chr13	ENSMUSG00000091183.5	110.284	1.16389	0.218951	1.07697	0.106982	0.0565735	0.186969	62772200	62785808	protein_coding	MGI:3779466
Gm33370	chr5	ENSMUSG00000105283.1	73.392	1.17323	0.230483	1.0766	0.106485	0.0565959	0.18698	96910341	96922175	lncRNA	MGI:5592529
P3h1	chr4	ENSMUSG00000028641.16	2746.26	0.959599	-0.0594958	0.962981	-0.0544207	0.0567404	0.187419	119232915	119248975	protein_coding	MGI:1888921
Pik3r6	chr11	ENSMUSG00000046207.14	576.989	1.08757	0.121108	1.06288	0.0879768	0.0568217	0.187649	68503019	68552698	protein_coding	MGI:2144613
Adcy1	chr11	ENSMUSG00000020431.5	298.652	0.879477	-0.185282	0.931445	-0.102458	0.0568748	0.187786	7063489	7178506	protein_coding	MGI:99677
4933412E12Rik	chr10	ENSMUSG00000112627.1	293.965	1.08751	0.121032	1.06289	0.087988	0.0568981	0.187825	116949757	116963279	lncRNA	MGI:1918336
Cngb1	chr8	ENSMUSG00000031789.17	76.1531	1.21092	0.276106	1.06828	0.0952834	0.0569318	0.187869	95239045	95306585	protein_coding	MGI:2664102
Gm43860	chr5	ENSMUSG00000106928.1	42.9965	0.83667	-0.25727	0.931467	-0.102423	0.0569345	0.187869	35551260	35553964	TEC	MGI:5663997
Slc15a4	chr5	ENSMUSG00000029416.17	932.407	1.08004	0.111088	1.05983	0.083832	0.0569631	0.187887	127595664	127632897	protein_coding	MGI:2140796
Tspan11	chr6	ENSMUSG00000030351.5	3614.39	1.10454	0.143442	1.06934	0.0967159	0.0569612	0.187887	127887589	127953977	protein_coding	MGI:1915748
Pigyl	chr9	ENSMUSG00000010607.8	792.424	0.941567	-0.0868646	0.952054	-0.0708851	0.0570169	0.187923	22156846	22158358	protein_coding	MGI:1913518
Rab3d	chr9	ENSMUSG00000019066.13	3474	1.06392	0.0893916	1.05013	0.0705683	0.0570287	0.187923	21907491	21918192	protein_coding	MGI:97844
Pi4k2a	chr19	ENSMUSG00000025178.9	2180.07	0.968377	-0.0463587	0.970662	-0.0429598	0.0570136	0.187923	42090470	42122087	protein_coding	MGI:1934031
Fam122a	chr19	ENSMUSG00000074922.1	832.061	0.950359	-0.0734554	0.957359	-0.0628682	0.0570193	0.187923	24476502	24477356	protein_coding	MGI:1915284
F630042J09Rik	chr13	ENSMUSG00000114442.1	25.3628	1.26819	0.34277	1.05883	0.0824742	0.0570318	0.187923	67278577	67283361	lncRNA	MGI:3642133
Kirrel3	chr9	ENSMUSG00000032036.15	55.2008	1.25587	0.32869	1.06227	0.0871472	0.0570786	0.188001	34485894	35036716	protein_coding	MGI:1914953
1700084E18Rik	chr2	ENSMUSG00000100747.4	27.4962	1.25905	0.332337	1.05893	0.082603	0.0570715	0.188001	30236795	30238223	lncRNA	MGI:1914600
Top2b	chr14	ENSMUSG00000017485.11	8320.39	0.94552	-0.0808206	0.954327	-0.0674446	0.0571495	0.188196	16365179	16435462	protein_coding	MGI:98791
Arhgef16	chr4	ENSMUSG00000029032.12	1445.77	1.04945	0.0696292	1.04329	0.0611422	0.0572588	0.188479	154278486	154301676	protein_coding	MGI:2446219
4731419I09Rik	chr3	ENSMUSG00000097004.1	23.5263	0.771028	-0.375146	0.947934	-0.0771417	0.057256	0.188479	89337850	89347831	lncRNA	MGI:3704222
Ptbp3	chr4	ENSMUSG00000028382.15	7596.91	1.06125	0.0857652	1.04919	0.0692765	0.0573158	0.188591	59471868	59549364	protein_coding	MGI:1923334
Zfp777	chr6	ENSMUSG00000071477.10	1780.98	0.95207	-0.07086	0.958615	-0.0609761	0.0573145	0.188591	48024188	48048911	protein_coding	MGI:1919556
Ick	chr9	ENSMUSG00000009828.15	2098	1.05286	0.0743173	1.04471	0.0631031	0.0573456	0.18865	78109192	78172107	protein_coding	MGI:1934157
9430015G10Rik	chr4	ENSMUSG00000059939.13	641.11	0.917613	-0.124042	0.940806	-0.0880305	0.0573635	0.188671	156109982	156127265	protein_coding	MGI:2444364
Atp11b	chr3	ENSMUSG00000037400.17	2671.04	1.04712	0.0664284	1.04108	0.058082	0.057382	0.188694	35754106	35856276	protein_coding	MGI:1923545
Tmem170b	chr13	ENSMUSG00000087370.3	1311.81	1.07271	0.101257	1.05111	0.071918	0.0574175	0.188772	41605907	41641355	protein_coding	MGI:3647046
2900093K20Rik	chr2	ENSMUSG00000099632.1	62.311	0.835828	-0.258721	0.932115	-0.10142	0.0574373	0.188799	163419795	163420361	lncRNA	MGI:1915287
Cd48	chr1	ENSMUSG00000015355.13	112.918	1.17021	0.226767	1.07659	0.106473	0.0575102	0.189	171682009	171705258	protein_coding	MGI:88339
Timm10	chr2	ENSMUSG00000027076.10	218.279	0.88953	-0.168884	0.933036	-0.0999958	0.057536	0.189047	84826997	84830213	protein_coding	MGI:1353429
Cacybp	chr1	ENSMUSG00000014226.10	1909.82	0.935811	-0.0957106	0.948818	-0.0757971	0.0575498	0.189054	160202367	160212875	protein_coding	MGI:1270839
Ankrd1	chr19	ENSMUSG00000024803.9	2121.13	1.53422	0.617509	1.02875	0.0408905	0.0575837	0.189127	36111961	36120099	protein_coding	MGI:1097717
Ndufaf6	chr4	ENSMUSG00000050323.14	140.835	0.88736	-0.172408	0.932238	-0.10123	0.0576077	0.189168	11051045	11076205	protein_coding	MGI:1924197
2610318N02Rik	chr16	ENSMUSG00000049916.12	102.361	0.801894	-0.318517	0.943494	-0.0839151	0.057645	0.189252	17113398	17125167	protein_coding	MGI:1917708
Sobp	chr10	ENSMUSG00000038248.8	118.887	1.13647	0.184562	1.07571	0.105287	0.0576582	0.189257	43002500	43174530	protein_coding	MGI:1924427
Mcm8	chr2	ENSMUSG00000027353.14	153.371	0.893503	-0.162456	0.933335	-0.0995337	0.0576718	0.189263	132816141	132844197	protein_coding	MGI:1913884
S1pr4	chr10	ENSMUSG00000044199.6	449.311	1.10515	0.14424	1.06813	0.0950877	0.0579767	0.190226	81497747	81500132	protein_coding	MGI:1333809
Plcd3	chr11	ENSMUSG00000020937.14	284.666	1.11655	0.159052	1.07116	0.0991755	0.0580044	0.190278	103070304	103101658	protein_coding	MGI:107451
Hgh1	chr15	ENSMUSG00000022554.7	254.574	0.906459	-0.141687	0.936861	-0.0940928	0.0580779	0.190425	76368898	76371437	protein_coding	MGI:1930628
Rpn2	chr2	ENSMUSG00000027642.15	11114.8	0.965368	-0.0508484	0.968334	-0.046424	0.0580845	0.190425	157279017	157326319	protein_coding	MGI:98085
Mfsd1	chr3	ENSMUSG00000027775.9	2324.16	1.05026	0.0707476	1.04516	0.063728	0.0580705	0.190425	67582741	67604237	protein_coding	MGI:1914118
Dnajc10	chr2	ENSMUSG00000027006.13	3794.81	0.969138	-0.045226	0.971251	-0.042084	0.0581021	0.190444	80315466	80354043	protein_coding	MGI:1914111
Nudt3	chr17	ENSMUSG00000024213.14	3551.73	0.951561	-0.0716327	0.958123	-0.0617178	0.058174	0.190642	27579382	27623495	protein_coding	MGI:1928484
Rhobtb3	chr13	ENSMUSG00000021589.13	1443.22	0.933485	-0.0993009	0.947768	-0.0773935	0.0582904	0.19083	75869537	75943925	protein_coding	MGI:1920546
Gpr162	chr6	ENSMUSG00000038390.11	69.5361	1.27815	0.354057	1.05561	0.0780804	0.0582744	0.19083	124858444	124863983	protein_coding	MGI:1315214
Cfap300	chr9	ENSMUSG00000053070.5	353.665	0.915718	-0.127024	0.939706	-0.089718	0.0582446	0.19083	8021672	8042823	protein_coding	MGI:3045346
Cep170b	chr12	ENSMUSG00000072825.11	7489.97	1.04795	0.0675632	1.0416	0.0588063	0.0582836	0.19083	112720455	112746592	protein_coding	MGI:2145043
Prrt4	chr6	ENSMUSG00000079654.3	53.2409	1.2304	0.299132	1.0643	0.0899111	0.058289	0.19083	29169232	29179584	protein_coding	MGI:2141677
Fam78a	chr2	ENSMUSG00000050592.8	721.403	1.09605	0.132319	1.06604	0.0922578	0.0583289	0.190918	32050055	32084857	protein_coding	MGI:2443569
Engase	chr11	ENSMUSG00000033857.12	483.332	1.06653	0.0929211	1.05312	0.0746704	0.0583721	0.191006	118476829	118489209	protein_coding	MGI:2443788
Gm50253	chr17	ENSMUSG00000117819.1	64.8213	0.824858	-0.277782	0.936324	-0.0949199	0.0583794	0.191006	26973217	27036378	protein_coding	MGI:6303071
Trip10	chr17	ENSMUSG00000019487.11	2637.21	1.05418	0.0761231	1.04564	0.0643893	0.0584261	0.191082	57249455	57263665	protein_coding	MGI:2146901
Pex26	chr6	ENSMUSG00000067825.11	2400.94	0.93088	-0.103333	0.946316	-0.0796055	0.0584149	0.191082	121183667	121198837	protein_coding	MGI:1921293
Zfp383	chr7	ENSMUSG00000099689.6	391.055	0.915666	-0.127107	0.939937	-0.0893645	0.0584531	0.191132	29908223	29916813	protein_coding	MGI:1920979
Ccdc155	chr7	ENSMUSG00000038292.14	187.288	1.16238	0.217082	1.07505	0.1044	0.0584882	0.191208	45183624	45204892	protein_coding	MGI:2687329
Fcf1	chr12	ENSMUSG00000021243.14	991.089	0.950179	-0.0737285	0.957431	-0.0627599	0.0585548	0.191349	84970897	84983303	protein_coding	MGI:1920986
Unc45bos	chr11	ENSMUSG00000086058.1	25.0686	1.29815	0.376452	1.05172	0.072748	0.0585437	0.191349	82924903	82933382	lncRNA	MGI:3705119
Nkapl	chr13	ENSMUSG00000059395.4	54.6541	0.846148	-0.241018	0.931779	-0.10194	0.058699	0.191782	21467047	21468509	protein_coding	MGI:1913957
Gcc1	chr6	ENSMUSG00000029708.9	1250.11	1.05765	0.0808606	1.04764	0.0671395	0.058724	0.191808	28416091	28428390	protein_coding	MGI:1921625
Raet1d	chr10	ENSMUSG00000078452.10	35.6366	1.26855	0.343185	1.05563	0.0781071	0.0587425	0.191808	22360552	22374139	protein_coding	MGI:1861032
Bloc1s1	chr10	ENSMUSG00000090247.7	2028.73	0.950564	-0.0731441	0.957871	-0.0620969	0.0587346	0.191808	128917882	128924035	protein_coding	MGI:1195276
Chchd6	chr6	ENSMUSG00000030086.16	527.313	0.93205	-0.101521	0.94635	-0.0795549	0.0588182	0.192017	89383146	89595652	protein_coding	MGI:1913348
Tnip1	chr11	ENSMUSG00000020400.17	2441.53	1.04843	0.0682269	1.0419	0.0592119	0.0589061	0.192265	54910785	54962917	protein_coding	MGI:1926194
Zfp771	chr7	ENSMUSG00000054716.4	753.143	0.932831	-0.100313	0.947485	-0.0778247	0.0589901	0.192462	127244274	127254803	protein_coding	MGI:2442050
Pcdhga7	chr18	ENSMUSG00000103472.1	265.027	0.911117	-0.134292	0.937123	-0.0936898	0.058981	0.192462	37714764	37841873	protein_coding	MGI:1935219
Sec23a	chr12	ENSMUSG00000020986.13	2847.57	1.04044	0.0571999	1.03475	0.0492874	0.059017	0.192511	58958383	59012017	protein_coding	MGI:1349635
Unc119	chr11	ENSMUSG00000002058.13	1262.49	1.05907	0.0827979	1.04945	0.0696382	0.0590427	0.192556	78343482	78349164	protein_coding	MGI:1328357
Kpnb1	chr11	ENSMUSG00000001440.5	12874.7	0.950675	-0.0729758	0.958085	-0.0617742	0.0591521	0.192756	97159714	97187881	protein_coding	MGI:107532
Msh5	chr17	ENSMUSG00000007035.15	92.9149	1.21904	0.285744	1.0666	0.0930153	0.0591613	0.192756	35028605	35046745	protein_coding	MGI:1329021
Cdk2ap2	chr19	ENSMUSG00000024856.10	1813.71	1.07455	0.103729	1.0573	0.0803902	0.0591645	0.192756	4097182	4099019	protein_coding	MGI:1098779
Strbp	chr2	ENSMUSG00000026915.16	1985.76	0.956888	-0.0635779	0.962227	-0.0555503	0.0591191	0.192756	37483228	37703859	protein_coding	MGI:104626
Smagp	chr15	ENSMUSG00000053559.13	1483.08	1.08413	0.116541	1.05999	0.0840544	0.0591379	0.192756	100621339	100636940	protein_coding	MGI:2448476
Fam47e	chr5	ENSMUSG00000057068.15	214.534	0.858118	-0.220753	0.928779	-0.106593	0.0591753	0.192756	92555069	92591279	protein_coding	MGI:2686227
Pcbd1	chr10	ENSMUSG00000020098.7	540.419	0.882542	-0.180262	0.933828	-0.0987713	0.0593232	0.193109	61089331	61094324	protein_coding	MGI:94873
Mdm2	chr10	ENSMUSG00000020184.15	3273.41	0.959733	-0.0592951	0.963989	-0.0529121	0.0593405	0.193109	117688875	117710758	protein_coding	MGI:96952
Tpgs2	chr18	ENSMUSG00000024269.11	678.652	0.93589	-0.0955891	0.948987	-0.0755402	0.059343	0.193109	25127223	25169007	protein_coding	MGI:1913898
Morn4	chr19	ENSMUSG00000049670.9	299.31	0.928457	-0.107093	0.945239	-0.0812487	0.0593411	0.193109	42074939	42086357	protein_coding	MGI:2449568
Mgam	chr6	ENSMUSG00000068587.10	118.38	1.24691	0.318356	1.05665	0.0795002	0.0593245	0.193109	40628831	40769123	protein_coding	MGI:1203495
Kptn	chr7	ENSMUSG00000006021.5	515.533	1.06799	0.0949015	1.05336	0.0749986	0.0594222	0.193327	16119895	16127516	protein_coding	MGI:1890380
Tcaf2	chr6	ENSMUSG00000029851.5	718.19	1.08505	0.117765	1.06113	0.0855956	0.0594365	0.193335	42623016	42645254	protein_coding	MGI:2385258
Nelfe	chr17	ENSMUSG00000024369.16	1454.27	0.957367	-0.0628563	0.96225	-0.055516	0.0594543	0.193355	34850391	34856372	protein_coding	MGI:102744
Kcnj2	chr11	ENSMUSG00000041695.2	760.444	0.903294	-0.146732	0.935961	-0.0954791	0.059479	0.193396	111066164	111076821	protein_coding	MGI:104744
Ppib	chr9	ENSMUSG00000032383.7	11365.6	0.958201	-0.0616005	0.962778	-0.0547252	0.0595171	0.193481	66060222	66066623	protein_coding	MGI:97750
Klf9	chr19	ENSMUSG00000033863.2	3769.86	1.06524	0.0911821	1.05196	0.073084	0.0595522	0.193557	23141226	23168134	protein_coding	MGI:1333856
Colgalt2	chr1	ENSMUSG00000032649.14	239.999	1.14652	0.19726	1.07484	0.104126	0.0595794	0.193606	152399830	152510695	protein_coding	MGI:2138232
Hsdl1	chr8	ENSMUSG00000034189.5	1533.83	1.06666	0.0931059	1.05326	0.0748556	0.0596075	0.193659	119561989	119575183	protein_coding	MGI:1919802
Eid1	chr2	ENSMUSG00000091337.3	5246.16	1.03831	0.0542368	1.03453	0.0489749	0.0596247	0.193676	125673095	125674785	protein_coding	MGI:1889651
Slc17a7	chr7	ENSMUSG00000070570.5	117.818	1.25499	0.327674	1.05959	0.0835069	0.0596414	0.193691	45163949	45176142	protein_coding	MGI:1920211
Pot1a	chr6	ENSMUSG00000029676.15	836.789	0.936326	-0.0949166	0.949154	-0.0752862	0.059802	0.194173	25743737	25809246	protein_coding	MGI:2141503
Tmub2	chr11	ENSMUSG00000034757.15	1884.47	0.95614	-0.0647055	0.961529	-0.0565983	0.0598136	0.194173	102284931	102289237	protein_coding	MGI:1919303
Tbx4	chr11	ENSMUSG00000000094.12	10253.9	0.953647	-0.0684721	0.959336	-0.0598916	0.0600076	0.194312	85886422	85916097	protein_coding	MGI:102556
Matk	chr10	ENSMUSG00000004933.17	37.1225	0.804284	-0.314224	0.940534	-0.0884482	0.0599239	0.194312	81252935	81263365	protein_coding	MGI:99259
Rab36	chr10	ENSMUSG00000020175.15	498.14	0.905033	-0.143958	0.936425	-0.0947643	0.0599653	0.194312	75037058	75054748	protein_coding	MGI:1924127
Rtraf	chr14	ENSMUSG00000021807.6	3913.49	0.951568	-0.0716217	0.958299	-0.0614526	0.0600345	0.194312	19811351	19823824	protein_coding	MGI:1915295
Ptbp2	chr3	ENSMUSG00000028134.11	874.929	0.933846	-0.0987435	0.947988	-0.0770591	0.0600074	0.194312	119718742	119784466	protein_coding	MGI:1860489
Cfap206	chr4	ENSMUSG00000028294.15	806.19	0.917189	-0.124709	0.940427	-0.0886115	0.0599668	0.194312	34688559	34730206	protein_coding	MGI:1916579
Abcf2	chr5	ENSMUSG00000028953.10	2542.44	0.951662	-0.0714786	0.958462	-0.0612063	0.0599354	0.194312	24565345	24577467	protein_coding	MGI:1351657
Snrnp35	chr5	ENSMUSG00000029402.8	458.087	0.917373	-0.12442	0.94063	-0.0883002	0.060009	0.194312	124483134	124491124	protein_coding	MGI:1923417
Dnaic2	chr11	ENSMUSG00000034706.16	751.382	0.917577	-0.124099	0.940103	-0.089109	0.0599459	0.194312	114727408	114757889	protein_coding	MGI:2685574
Timd2	chr11	ENSMUSG00000040413.15	75.6349	0.691801	-0.531571	0.968511	-0.04616	0.0600301	0.194312	46668960	46707061	protein_coding	MGI:2159681
Tmem106c	chr15	ENSMUSG00000052369.8	1071	0.933228	-0.0996992	0.95504	-0.0663664	0.0599033	0.194312	97964200	97970275	protein_coding	MGI:1196384
Sipa1	chr19	ENSMUSG00000056917.13	6516.4	1.04023	0.0568972	1.03577	0.0507074	0.0599067	0.194312	5651185	5663707	protein_coding	MGI:107576
Lrrc66	chr5	ENSMUSG00000067206.3	51.2137	1.31898	0.399418	1.04748	0.0669233	0.0599135	0.194312	73606642	73632526	protein_coding	MGI:2387634
Ttc30a1	chr2	ENSMUSG00000075271.4	255.376	0.928888	-0.106423	0.945334	-0.0811043	0.0598916	0.194312	75978247	75981967	protein_coding	MGI:1926052
Gm43681	chr5	ENSMUSG00000106870.1	59.9253	1.19554	0.257663	1.07151	0.0996447	0.0600359	0.194312	93183856	93185758	TEC	MGI:5663818
Zbtb32	chr7	ENSMUSG00000006310.10	177.801	1.11658	0.159083	1.0715	0.0996264	0.0600984	0.194383	30589681	30598909	protein_coding	MGI:1891838
Mki67	chr7	ENSMUSG00000031004.8	10625.6	0.824101	-0.279107	0.940889	-0.0879037	0.0601123	0.194383	135689784	135716361	protein_coding	MGI:106035
Rbm41	chrX	ENSMUSG00000031433.15	441.655	1.10738	0.147155	1.06792	0.0947999	0.060072	0.194383	139889511	139998595	protein_coding	MGI:2444923
Alg8	chr7	ENSMUSG00000035704.17	441.671	0.896303	-0.157942	0.934542	-0.0976687	0.0601176	0.194383	97371606	97392185	protein_coding	MGI:2141959
Trub2	chr2	ENSMUSG00000039826.13	621.364	0.936751	-0.0942628	0.950026	-0.0739609	0.0600951	0.194383	29761224	29788502	protein_coding	MGI:2442186
Hspe1	chr1	ENSMUSG00000073676.4	1855.38	0.929483	-0.105499	0.945864	-0.0802947	0.0601645	0.194496	55088132	55091307	protein_coding	MGI:104680
Sh3bp5	chr14	ENSMUSG00000021892.14	2650.71	1.04382	0.0618681	1.03867	0.0547433	0.0601844	0.194506	31359880	31436078	protein_coding	MGI:1344391
Otud7b	chr3	ENSMUSG00000038495.14	3612.1	1.04309	0.0608651	1.0381	0.053941	0.0601918	0.194506	96104527	96161129	protein_coding	MGI:2654703
P2rx1	chr11	ENSMUSG00000020787.14	96.8871	1.20092	0.264143	1.0675	0.0942418	0.0602571	0.194634	72999103	73015200	protein_coding	MGI:1098235
Gtpbp8	chr16	ENSMUSG00000022668.10	560.785	0.923884	-0.114216	0.942396	-0.0855954	0.0602538	0.194634	44736768	44746363	protein_coding	MGI:1913317
Hmgb1-ps3	chr11	ENSMUSG00000081455.1	38.877	0.798398	-0.324819	0.946144	-0.0798682	0.0602673	0.194634	63846183	63846818	processed_pseudogene	MGI:3768539
Ccne1	chr7	ENSMUSG00000002068.16	273.893	0.854002	-0.227688	0.933466	-0.0993306	0.0603014	0.194667	38097984	38107534	protein_coding	MGI:88316
Anxa11	chr14	ENSMUSG00000021866.15	2017.3	1.05217	0.0733616	1.04409	0.0622422	0.0602952	0.194667	25842156	25886804	protein_coding	MGI:108481
Fut11	chr14	ENSMUSG00000039357.2	1835.09	1.05136	0.0722553	1.04377	0.0618098	0.0603783	0.194838	20694968	20701016	protein_coding	MGI:1920318
Trmt1l	chr1	ENSMUSG00000053286.11	1564.87	0.958567	-0.0610487	0.963042	-0.0543291	0.0603663	0.194838	151428542	151458161	protein_coding	MGI:1916185
Vps51	chr19	ENSMUSG00000024797.14	2122.93	0.959656	-0.0594108	0.96364	-0.0534335	0.0605188	0.195252	6067842	6077231	protein_coding	MGI:1915755
Gfra4	chr2	ENSMUSG00000027316.15	40.9077	0.816572	-0.292347	0.939482	-0.0900633	0.0605791	0.195408	131039632	131043088	protein_coding	MGI:1341873
Kcng2	chr18	ENSMUSG00000059852.7	106.062	1.35404	0.437271	1.04231	0.0597816	0.060601	0.19544	80294546	80364254	protein_coding	MGI:3694646
Reep5	chr18	ENSMUSG00000005873.6	4091.96	1.0525	0.07382	1.04427	0.0624933	0.0606204	0.195464	34344885	34374070	protein_coding	MGI:1270152
Pde4a	chr9	ENSMUSG00000032177.17	823.765	1.07362	0.102488	1.05677	0.0796588	0.0606481	0.195514	21165714	21213248	protein_coding	MGI:99558
Carm1	chr9	ENSMUSG00000032185.15	4092.41	0.955592	-0.0655333	0.961193	-0.0571017	0.0606629	0.195523	21546894	21592623	protein_coding	MGI:1913208
Mrvi1	chr7	ENSMUSG00000005611.15	1186.25	1.06855	0.0956598	1.05478	0.0769445	0.0607115	0.195641	110868266	110982461	protein_coding	MGI:1338023
Erap1	chr13	ENSMUSG00000021583.7	2614	1.0368	0.0521311	1.03354	0.0475982	0.0607803	0.195705	74639568	74693201	protein_coding	MGI:1933403
Elp1	chr4	ENSMUSG00000028431.11	1674.66	0.953387	-0.068866	0.959598	-0.059498	0.0608039	0.195705	56749680	56802331	protein_coding	MGI:1914544
Ptpro	chr6	ENSMUSG00000030223.14	67.6061	0.840917	-0.249964	0.932736	-0.100459	0.0607845	0.195705	137252319	137463233	protein_coding	MGI:1097152
Stim2	chr5	ENSMUSG00000039156.19	2400.96	1.032	0.0454377	1.0297	0.042224	0.0608002	0.195705	53998499	54121057	protein_coding	MGI:2151156
Ifitm6	chr7	ENSMUSG00000059108.4	74.693	0.768809	-0.379302	0.954912	-0.06656	0.0607589	0.195705	141015699	141017924	protein_coding	MGI:2686976
2610027K06Rik	chr11	ENSMUSG00000087013.7	193.45	0.869406	-0.201898	0.93215	-0.101366	0.0607653	0.195705	85791661	85832223	lncRNA	MGI:1917159
Zfp821	chr8	ENSMUSG00000031728.10	960.863	0.954479	-0.0672152	0.960295	-0.0584498	0.0608621	0.195854	109705546	109724932	protein_coding	MGI:1923121
Lrrc32	chr7	ENSMUSG00000090958.2	1267.74	1.08457	0.117123	1.06067	0.0849712	0.0608975	0.195929	98489283	98502181	protein_coding	MGI:93882
Ormdl2	chr10	ENSMUSG00000025353.5	688.329	0.924895	-0.112639	0.943533	-0.0838555	0.060974	0.196136	128817902	128821645	protein_coding	MGI:1914094
Cnpy2	chr10	ENSMUSG00000025381.3	2560.56	0.953479	-0.0687263	0.959359	-0.0598569	0.061034	0.196252	128322459	128327553	protein_coding	MGI:1928477
Erc2	chr14	ENSMUSG00000040640.11	150.179	0.875012	-0.192626	0.9318	-0.101908	0.0610292	0.196252	27622428	28478537	protein_coding	MGI:1098749
Zfp955b	chr17	ENSMUSG00000096910.2	858.494	0.947022	-0.0785303	0.955589	-0.0655371	0.061183	0.196692	33289544	33307241	protein_coding	MGI:4834573
Traf1	chr2	ENSMUSG00000026875.14	1514.57	1.13012	0.176471	1.07354	0.102382	0.0611983	0.196696	34941750	34961772	protein_coding	MGI:101836
Rnf122	chr8	ENSMUSG00000039328.11	1292.9	0.944709	-0.0820576	0.953548	-0.0686232	0.0612085	0.196696	31111820	31131482	protein_coding	MGI:1916117
Polk	chr13	ENSMUSG00000021668.15	596.955	1.06878	0.0959691	1.05393	0.0757846	0.0612808	0.196889	96480690	96542579	protein_coding	MGI:1349767
Pgam5	chr5	ENSMUSG00000029500.16	928.719	0.944846	-0.0818484	0.954279	-0.0675166	0.0613909	0.197204	110259130	110269913	protein_coding	MGI:1919792
Zfp873	chr10	ENSMUSG00000061371.7	187.044	0.892015	-0.164861	0.934211	-0.0981792	0.061444	0.197335	82048123	82064745	protein_coding	MGI:3040689
Tbc1d22b	chr17	ENSMUSG00000042203.8	1899.11	0.963528	-0.0536012	0.966896	-0.0485677	0.0614923	0.197451	29549785	29606898	protein_coding	MGI:2681867
Mkrn3	chr7	ENSMUSG00000070527.3	97.7293	0.869718	-0.20138	0.931284	-0.102706	0.0615821	0.197701	62417593	62420139	protein_coding	MGI:2181178
2700046A07Rik	chr18	ENSMUSG00000041789.7	83.3731	0.869632	-0.201524	0.931114	-0.10297	0.0616027	0.197728	62751674	62756347	lncRNA	MGI:1919803
Hspb7	chr4	ENSMUSG00000006221.7	1480.11	1.23787	0.307855	1.06178	0.0864871	0.0616373	0.197761	141420779	141425311	protein_coding	MGI:1352494
Slc25a30	chr14	ENSMUSG00000022003.7	552.708	1.05702	0.0800033	1.04721	0.0665566	0.0616366	0.197761	75760117	75787037	protein_coding	MGI:1914804
Ess2	chr16	ENSMUSG00000003527.9	1122.28	0.963691	-0.0533577	0.966959	-0.0484739	0.0616893	0.197884	17900709	17911348	protein_coding	MGI:107854
L3hypdh	chr12	ENSMUSG00000019718.8	256.698	0.908485	-0.138466	0.937938	-0.0924363	0.0617124	0.197884	72073428	72085439	protein_coding	MGI:1914467
Mrps15	chr4	ENSMUSG00000028861.13	1347.2	0.949893	-0.0741625	0.957338	-0.0628997	0.0617059	0.197884	126046925	126055532	protein_coding	MGI:1913657
Sost	chr11	ENSMUSG00000001494.6	140.723	0.767608	-0.381559	0.952356	-0.0704276	0.0617554	0.197983	101962458	101967015	protein_coding	MGI:1921749
Slc2a13	chr15	ENSMUSG00000036298.10	795.201	1.07294	0.101572	1.05662	0.0794557	0.0617844	0.198037	91267696	91573261	protein_coding	MGI:2146030
Fam171a2	chr11	ENSMUSG00000034685.4	2364.18	0.933343	-0.0995212	0.947357	-0.0780197	0.0618389	0.198172	102436981	102447682	protein_coding	MGI:2448496
Gm9625	chr13	ENSMUSG00000097906.1	140.816	0.884114	-0.177696	0.932521	-0.100792	0.0618602	0.198202	67810246	67811200	processed_pseudogene	MGI:3780033
Fli1	chr9	ENSMUSG00000016087.13	2563.04	0.952309	-0.0704977	0.95878	-0.0607282	0.0619166	0.198343	32422204	32542861	protein_coding	MGI:95554
Crispld2	chr8	ENSMUSG00000031825.16	1682.41	0.915762	-0.126956	0.940767	-0.0880912	0.0619929	0.198549	119992438	120052793	protein_coding	MGI:1926142
Bcar3	chr3	ENSMUSG00000028121.8	1877.28	1.06576	0.091878	1.05201	0.0731418	0.0620393	0.198658	122294136	122530191	protein_coding	MGI:1352501
Zfp637	chr6	ENSMUSG00000059689.15	971.35	0.934252	-0.0981161	0.948215	-0.0767137	0.0620893	0.198779	117841180	117845956	protein_coding	MGI:2448537
Sars2	chr7	ENSMUSG00000070699.5	470.944	0.93404	-0.0984443	0.948213	-0.0767177	0.0621549	0.19895	28741992	28753871	protein_coding	MGI:1919234
Kcnj13	chr1	ENSMUSG00000079436.3	357.65	1.12416	0.168843	1.0714	0.0994909	0.0621737	0.19897	87386363	87394729	protein_coding	MGI:3781032
Ranbp17	chr11	ENSMUSG00000040594.19	160.129	0.884442	-0.17716	0.932325	-0.101096	0.0621941	0.198996	33211795	33513746	protein_coding	MGI:1929706
Plin4	chr17	ENSMUSG00000002831.14	111.314	1.26263	0.336432	1.05125	0.0721084	0.0622372	0.199095	56100591	56109803	protein_coding	MGI:1929709
Ptger3	chr3	ENSMUSG00000040016.16	350.296	0.897215	-0.156474	0.934574	-0.0976191	0.0622932	0.199235	157566892	157645888	protein_coding	MGI:97795
Ube2z	chr11	ENSMUSG00000014349.7	5597.8	0.96314	-0.0541824	0.963855	-0.0531125	0.0623638	0.199422	96047432	96065388	protein_coding	MGI:1343160
Dgkg	chr16	ENSMUSG00000022861.17	99.5227	1.1999	0.262919	1.06878	0.0959634	0.0624455	0.199622	22468461	22657221	protein_coding	MGI:105060
Tusc1	chr4	ENSMUSG00000054000.5	196.866	1.10829	0.14834	1.06921	0.0965437	0.0624512	0.199622	93334138	93335511	protein_coding	MGI:2684283
Grin1os	chr2	ENSMUSG00000085830.1	22.2307	0.762458	-0.39127	0.957509	-0.062642	0.0624939	0.19972	25291220	25298925	lncRNA	MGI:2443867
Btf3	chr13	ENSMUSG00000021660.14	10576.3	0.954576	-0.0670681	0.960447	-0.0582222	0.0625169	0.199735	98309896	98317006	protein_coding	MGI:1202875
Entpd8	chr2	ENSMUSG00000036813.11	106.056	0.84632	-0.240725	0.934698	-0.0974282	0.0625485	0.199735	25080304	25085716	protein_coding	MGI:1919340
Cxcr4	chr1	ENSMUSG00000045382.6	2578.4	1.07055	0.0983461	1.05557	0.0780253	0.0625389	0.199735	128588199	128592293	protein_coding	MGI:109563
Gm17066	chr14	ENSMUSG00000091509.7	150.804	0.859935	-0.217701	0.933184	-0.099766	0.0625601	0.199735	105109390	105114676	lncRNA	MGI:4937893
D430020J02Rik	chr12	ENSMUSG00000112980.1	139.207	0.834182	-0.261566	0.938994	-0.0908127	0.062547	0.199735	116401947	116405210	lncRNA	MGI:2442237
Ndufa2	chr18	ENSMUSG00000014294.4	1923.11	0.942401	-0.0855868	0.953609	-0.0685306	0.0626034	0.199834	36742332	36744557	protein_coding	MGI:1343103
Sgpl1	chr10	ENSMUSG00000020097.14	3788.45	1.03847	0.0544654	1.03473	0.0492554	0.0626492	0.199918	61098642	61147703	protein_coding	MGI:1261415
Stk40	chr4	ENSMUSG00000042608.15	3502.51	1.03862	0.0546732	1.03483	0.0493878	0.0626543	0.199918	126103957	126141029	protein_coding	MGI:1921428
Lrrc14	chr15	ENSMUSG00000033728.14	911.971	0.940692	-0.088206	0.950553	-0.0731617	0.0626825	0.199946	76710623	76717699	protein_coding	MGI:2445060
Dag1	chr9	ENSMUSG00000039952.15	41620.4	1.03659	0.051848	1.03337	0.0473618	0.0626879	0.199946	108204634	108263958	protein_coding	MGI:101864
Srbd1	chr17	ENSMUSG00000024135.10	988.598	0.946341	-0.0795676	0.955048	-0.0663549	0.0627162	0.199997	85984665	86145175	protein_coding	MGI:1925836
2610035D17Rik	chr11	ENSMUSG00000087259.7	289.24	0.840939	-0.249927	0.935664	-0.0959381	0.0627289	0.199998	113043895	113201838	lncRNA	MGI:1919636
Dtd2	chr12	ENSMUSG00000020956.14	465.848	0.94438	-0.08256	0.954314	-0.0674647	0.0627616	0.200063	51988312	52006501	protein_coding	MGI:1923485
Mms22l	chr4	ENSMUSG00000045751.16	348.452	0.870082	-0.200777	0.933801	-0.0988134	0.0628181	0.200204	24496451	24602950	protein_coding	MGI:2684980
Xxylt1	chr16	ENSMUSG00000047434.14	941.236	0.936369	-0.0948504	0.949449	-0.0748377	0.0628968	0.200376	30955144	31081432	protein_coding	MGI:2146443
Zfp672	chr11	ENSMUSG00000049755.14	957.769	0.945963	-0.0801442	0.955133	-0.0662267	0.0628856	0.200376	58315114	58330339	protein_coding	MGI:2442105
Tmem156	chr5	ENSMUSG00000037913.12	54.3791	1.22777	0.29604	1.0631	0.0882719	0.0629328	0.200452	65054346	65092132	protein_coding	MGI:2685292
Oscp1	chr4	ENSMUSG00000042616.8	552.759	0.922058	-0.11707	0.942788	-0.0849942	0.0629573	0.200491	126058565	126092195	protein_coding	MGI:1916308
Arl6ip6	chr2	ENSMUSG00000026960.6	864.176	0.951245	-0.0721108	0.958279	-0.0614817	0.0629989	0.200584	53191726	53219220	protein_coding	MGI:1929507
Tuba4a	chr1	ENSMUSG00000026202.13	1514.57	1.10606	0.145424	1.06781	0.0946532	0.063023	0.200621	75214228	75219865	protein_coding	MGI:1095410
F5	chr1	ENSMUSG00000026579.8	372.284	1.14207	0.191653	1.07351	0.102329	0.0630532	0.200678	164151838	164220277	protein_coding	MGI:88382
Tdrp	chr8	ENSMUSG00000050052.12	444.23	1.09734	0.134011	1.06522	0.0911458	0.0630809	0.200727	13952008	13975032	protein_coding	MGI:1919398
Eml2	chr7	ENSMUSG00000040811.15	3242.53	1.06102	0.085446	1.04987	0.0702095	0.0631389	0.200864	19176421	19206482	protein_coding	MGI:1919455
Pcdhgb2	chr18	ENSMUSG00000102748.1	272.819	0.911959	-0.132959	0.939272	-0.0903853	0.0631487	0.200864	37689828	37841873	protein_coding	MGI:1935170
Gm10638	chr8	ENSMUSG00000074178.3	146.604	1.13828	0.18686	1.07505	0.104398	0.0631935	0.200967	86745453	86748655	lncRNA	MGI:3704316
Grb7	chr11	ENSMUSG00000019312.10	1781.67	0.92052	-0.119479	0.942574	-0.085322	0.0632094	0.200978	98446394	98455373	protein_coding	MGI:102683
Gng10	chr4	ENSMUSG00000038607.12	127.902	0.880922	-0.182914	0.932984	-0.100075	0.0632462	0.201055	59035088	59041903	protein_coding	MGI:1336169
Ndufc1	chr3	ENSMUSG00000037152.11	732.726	0.9206	-0.119353	0.942736	-0.0850747	0.0632598	0.201059	51404677	51408988	protein_coding	MGI:1913627
Tyw5	chr1	ENSMUSG00000048495.16	251.767	0.919237	-0.121491	0.942145	-0.0859784	0.0632913	0.20112	57388237	57407101	protein_coding	MGI:1915986
Tram1l1	chr3	ENSMUSG00000044528.5	90.2124	0.869282	-0.202103	0.930003	-0.104693	0.0633888	0.201391	124320855	124324743	protein_coding	MGI:2443503
Fgfr4	chr13	ENSMUSG00000005320.9	3842.44	0.937149	-0.09365	0.950085	-0.0738721	0.0634658	0.201596	55152640	55168759	protein_coding	MGI:95525
Serpina1e	chr12	ENSMUSG00000072849.10	11560.8	0.681462	-0.553295	0.971637	-0.0415113	0.0635278	0.201753	103946931	103958975	protein_coding	MGI:891967
Prkn	chr17	ENSMUSG00000023826.16	99.3803	0.864389	-0.210247	0.932508	-0.100811	0.0635934	0.201922	10840384	12063361	protein_coding	MGI:1355296
Proser3	chr7	ENSMUSG00000036864.16	669.332	0.916515	-0.12577	0.940898	-0.0878899	0.0636204	0.201968	30539134	30552299	protein_coding	MGI:2681861
Zfp58	chr13	ENSMUSG00000071291.10	150.652	0.896586	-0.157486	0.934956	-0.0970301	0.0637074	0.202205	67490167	67500555	protein_coding	MGI:99205
Gm45546	chr8	ENSMUSG00000110030.1	23.6388	0.748079	-0.418737	0.957088	-0.0632766	0.0637706	0.202366	70610425	70612818	TEC	MGI:5791382
Cd2ap	chr17	ENSMUSG00000061665.7	5380.48	1.05506	0.0773311	1.04627	0.0652614	0.0637832	0.202366	42792951	42876665	protein_coding	MGI:1330281
Icam2	chr11	ENSMUSG00000001029.15	3705.41	1.08404	0.116413	1.05741	0.0805337	0.0638542	0.202517	106377656	106388075	protein_coding	MGI:96394
2410004B18Rik	chr3	ENSMUSG00000036873.13	677.909	0.935388	-0.0963638	0.948978	-0.0755529	0.0638616	0.202517	145938014	145944829	protein_coding	MGI:1913671
Mars	chr10	ENSMUSG00000040354.14	2153.01	0.958582	-0.0610268	0.963087	-0.0542618	0.0638681	0.202517	127296221	127311786	protein_coding	MGI:1345633
Hsp90b1	chr10	ENSMUSG00000020048.13	36582.4	0.949562	-0.0746658	0.956195	-0.0646229	0.0639208	0.202645	86690209	86705509	protein_coding	MGI:98817
Bdh2	chr3	ENSMUSG00000028167.15	165.923	0.900628	-0.150997	0.935914	-0.0955514	0.06398	0.202793	135281221	135304426	protein_coding	MGI:1917022
Col1a1	chr11	ENSMUSG00000001506.10	117530	1.09657	0.132998	1.06536	0.0913374	0.064066	0.203014	94936224	94953042	protein_coding	MGI:88467
Trp53bp1	chr2	ENSMUSG00000043909.16	2588.68	0.930296	-0.104239	0.946781	-0.0788971	0.0640748	0.203014	121193281	121271407	protein_coding	MGI:1351320
Itpkb	chr1	ENSMUSG00000038855.10	10360.6	1.05576	0.0782797	1.04618	0.0651279	0.0641207	0.20312	180330485	180424802	protein_coding	MGI:109235
Ccdc159	chr9	ENSMUSG00000006241.16	189.241	1.16598	0.221547	1.07164	0.099819	0.0642185	0.203192	21927471	21935872	protein_coding	MGI:1914369
Stxbp5	chr10	ENSMUSG00000019790.17	1309.35	1.05814	0.0815373	1.04796	0.0675886	0.0642161	0.203192	9755547	9901079	protein_coding	MGI:1926058
Sec24d	chr3	ENSMUSG00000039234.11	2796.16	1.06464	0.0903688	1.05132	0.0722051	0.0642025	0.203192	123267455	123365641	protein_coding	MGI:1916858
Nkrf	chrX	ENSMUSG00000044149.7	358.952	0.906227	-0.142056	0.938485	-0.0915944	0.0641887	0.203192	36887540	36903513	protein_coding	MGI:1924536
Aunip	chr4	ENSMUSG00000078521.2	75.4566	0.796671	-0.327944	0.947216	-0.0782339	0.0642124	0.203192	134510999	134523927	protein_coding	MGI:1917135
2310001H17Rik	chr6	ENSMUSG00000097354.7	104.904	0.861894	-0.214418	0.935734	-0.095829	0.064158	0.203192	129208412	129238725	lncRNA	MGI:1923682
Tmem198b	chr10	ENSMUSG00000047090.13	887.486	1.0494	0.0695635	1.04217	0.0595891	0.0642646	0.203298	128800036	128804370	protein_coding	MGI:1921077
Cenpt	chr8	ENSMUSG00000036672.5	811.991	0.924596	-0.113104	0.944219	-0.0828062	0.0642934	0.20331	105844673	105853278	protein_coding	MGI:2443939
Zfp977	chr7	ENSMUSG00000092335.1	27.055	0.778609	-0.361029	0.952919	-0.0695741	0.064283	0.20331	42579783	42592547	protein_coding	MGI:3645327
Glo1	chr17	ENSMUSG00000024026.13	2999.51	0.917035	-0.124951	0.941256	-0.0873416	0.0643696	0.203472	30584936	30626871	protein_coding	MGI:95742
Fbxl4	chr4	ENSMUSG00000040410.14	528.831	0.948064	-0.0769431	0.956494	-0.0641715	0.0643593	0.203472	22357543	22434091	protein_coding	MGI:2140367
Fsbp	chr4	ENSMUSG00000094595.1	25.161	0.719773	-0.474387	0.965142	-0.0511867	0.0643987	0.203524	11579665	11587591	protein_coding	MGI:5301008
Pcnx3	chr19	ENSMUSG00000054874.12	5177.86	0.965466	-0.0507028	0.96852	-0.0461464	0.0644343	0.203597	5664635	5688908	protein_coding	MGI:1861733
Armc1	chr3	ENSMUSG00000027599.9	1265.25	0.948179	-0.0767693	0.95651	-0.0641478	0.0645123	0.203764	19131402	19163065	protein_coding	MGI:1921502
Rag1	chr2	ENSMUSG00000061311.6	1488.12	0.530203	-0.915384	0.984166	-0.0230264	0.0645058	0.203764	101638282	101649501	protein_coding	MGI:97848
C5ar2	chr7	ENSMUSG00000074361.11	101.837	1.18702	0.247346	1.07158	0.0997414	0.0645388	0.203808	16234585	16244154	protein_coding	MGI:2442013
Mphosph10	chr7	ENSMUSG00000030521.11	943.379	0.930289	-0.104249	0.946689	-0.0790376	0.0645819	0.203904	64376527	64392268	protein_coding	MGI:1915223
Scin	chr12	ENSMUSG00000002565.16	94.3836	0.872136	-0.197375	0.931137	-0.102935	0.0646238	0.203997	40059769	40134228	protein_coding	MGI:1306794
Rad9a	chr19	ENSMUSG00000024824.7	794.011	0.955649	-0.0654478	0.961272	-0.0569829	0.0647049	0.204214	4195196	4201662	protein_coding	MGI:1328356
Antxr2	chr5	ENSMUSG00000029338.13	4166.63	0.949506	-0.0747514	0.957218	-0.06308	0.06472	0.204221	97882783	98031043	protein_coding	MGI:1919164
Prps1	chrX	ENSMUSG00000031432.3	664.398	0.946155	-0.0798511	0.9553	-0.0659747	0.0647723	0.204315	140456613	140476140	protein_coding	MGI:97775
Frat1	chr19	ENSMUSG00000067199.4	385.458	0.905295	-0.143541	0.937053	-0.0937977	0.0647791	0.204315	41829970	41832583	protein_coding	MGI:109450
K230015D01Rik	chr8	ENSMUSG00000110630.1	55.3598	0.819727	-0.286785	0.938825	-0.091072	0.0647874	0.204315	104442271	104443786	lncRNA	MGI:3642019
Puf60	chr15	ENSMUSG00000002524.17	7022.11	0.969784	-0.0442644	0.973043	-0.0394238	0.064822	0.204335	76070182	76080924	protein_coding	MGI:1915209
Zfhx4	chr3	ENSMUSG00000025255.18	190.767	0.835619	-0.259083	0.939858	-0.0894847	0.0648195	0.204335	5218526	5415857	protein_coding	MGI:2137668
Fcamr	chr1	ENSMUSG00000026415.11	26.8393	1.3368	0.418781	1.04194	0.0592739	0.0648316	0.204335	130800902	130814740	protein_coding	MGI:1927803
Hoxb8	chr11	ENSMUSG00000056648.5	75.5994	0.803863	-0.314978	0.943318	-0.0841842	0.0649641	0.204713	96281905	96285315	protein_coding	MGI:96189
Ppp1r18os	chr17	ENSMUSG00000087443.1	23.9173	1.34759	0.430383	1.04144	0.0585741	0.0649818	0.204729	35860918	35866886	lncRNA	MGI:1918627
Bspry	chr4	ENSMUSG00000028392.15	3210.69	0.933447	-0.0993595	0.94846	-0.0763417	0.0650075	0.20477	62480053	62497298	protein_coding	MGI:2177191
Fpgs	chr2	ENSMUSG00000009566.12	795.263	0.914131	-0.129527	0.94032	-0.0887758	0.0650402	0.204822	32682609	32704145	protein_coding	MGI:95576
Kctd21	chr7	ENSMUSG00000044952.5	706.369	1.08502	0.117724	1.06007	0.0841662	0.065049	0.204822	97332327	97350213	protein_coding	MGI:3643121
Zc3hav1l	chr6	ENSMUSG00000047749.2	1280.65	0.919361	-0.121296	0.942524	-0.0853989	0.0650986	0.204938	38287396	38299259	protein_coding	MGI:2443387
Lrrn4	chr2	ENSMUSG00000043110.2	621.185	1.13294	0.180077	1.07037	0.0981092	0.0652441	0.205356	132868305	132880891	protein_coding	MGI:2445154
Spn	chr7	ENSMUSG00000051457.7	252.293	1.20256	0.26611	1.0636	0.0889494	0.065267	0.205389	127132232	127137823	protein_coding	MGI:98384
Mybpc2	chr7	ENSMUSG00000038670.11	180.789	1.21574	0.281836	1.05856	0.0821039	0.0652957	0.205399	44501699	44524656	protein_coding	MGI:1336170
1810030O07Rik	chrX	ENSMUSG00000044148.6	1586.84	0.95793	-0.0620083	0.962125	-0.0557037	0.0652883	0.205399	12654879	12673668	protein_coding	MGI:1916405
Aox3	chr1	ENSMUSG00000064294.12	1519.33	1.1747	0.232292	1.07014	0.0978039	0.0653691	0.205591	58113130	58200698	protein_coding	MGI:1918974
Ppp1r14a	chr7	ENSMUSG00000037166.5	4389.15	0.944674	-0.0821115	0.952931	-0.0695556	0.0653822	0.205592	29289308	29293801	protein_coding	MGI:1931139
Uimc1	chr13	ENSMUSG00000025878.16	1327.67	1.05377	0.0755575	1.04501	0.0635215	0.065419	0.205668	55027880	55100300	protein_coding	MGI:103185
Txndc16	chr14	ENSMUSG00000021830.14	1845.36	0.959924	-0.0590079	0.964319	-0.0524182	0.0655355	0.205716	45133465	45220328	protein_coding	MGI:1917811
Tubgcp2	chr7	ENSMUSG00000025474.9	1625.23	0.94848	-0.0763103	0.956658	-0.0639244	0.0655357	0.205716	139995955	140036669	protein_coding	MGI:1921487
Mmadhc	chr2	ENSMUSG00000026766.16	1676.51	0.94575	-0.0804695	0.954972	-0.0664694	0.0654724	0.205716	50279881	50296801	protein_coding	MGI:1923786
Rwdd3	chr3	ENSMUSG00000028133.17	80.9096	0.866039	-0.207496	0.931274	-0.102723	0.0655183	0.205716	121155398	121171695	protein_coding	MGI:1920420
Cish	chr9	ENSMUSG00000032578.7	2645.96	1.0543	0.0762838	1.04537	0.0640165	0.0654522	0.205716	107296026	107302784	protein_coding	MGI:103159
Mrpl54	chr10	ENSMUSG00000034932.4	1232.13	0.939541	-0.089972	0.945551	-0.0807727	0.0655303	0.205716	81264713	81266934	protein_coding	MGI:1913297
Kcns3	chr12	ENSMUSG00000043673.11	417.538	0.929848	-0.104933	0.946138	-0.0798767	0.0654759	0.205716	11090202	11151056	protein_coding	MGI:1098804
Dtnb	chr12	ENSMUSG00000071454.13	1231.97	0.939053	-0.0907218	0.947325	-0.0780688	0.0655281	0.205716	3572381	3781796	protein_coding	MGI:1203728
Eif2b5	chr16	ENSMUSG00000003235.13	2314.3	0.952713	-0.0698865	0.961717	-0.0563161	0.0655911	0.20581	20498817	20509323	protein_coding	MGI:2446176
Slc25a5	chrX	ENSMUSG00000016319.3	9869.41	1.04127	0.0583414	1.03619	0.0512935	0.0655849	0.20581	36795651	36798807	protein_coding	MGI:1353496
Sox4	chr13	ENSMUSG00000076431.4	8170.68	0.926433	-0.110241	0.945709	-0.0805315	0.0656338	0.205904	28948919	28953713	protein_coding	MGI:98366
Cdc42ep3	chr17	ENSMUSG00000036533.9	1814.58	1.05087	0.0715837	1.04324	0.0610678	0.0657183	0.20613	79333727	79355091	protein_coding	MGI:2384718
Odc1	chr12	ENSMUSG00000011179.8	3489.94	0.894179	-0.161365	0.936463	-0.0947063	0.065774	0.206224	17544794	17551505	protein_coding	MGI:97402
Alas2	chrX	ENSMUSG00000025270.13	8017.44	0.890667	-0.167041	0.93443	-0.0978411	0.0657655	0.206224	150547375	150570638	protein_coding	MGI:87990
Scyl2	chr10	ENSMUSG00000069539.11	2389.92	1.04617	0.0651175	1.04015	0.0567953	0.0657864	0.206224	89638721	89686285	protein_coding	MGI:1289172
Fastkd1	chr2	ENSMUSG00000027086.16	355.24	0.918238	-0.12306	0.941815	-0.086484	0.0658541	0.206396	69686815	69713516	protein_coding	MGI:2444596
Fig4	chr10	ENSMUSG00000038417.4	1266.66	1.05096	0.0717137	1.04298	0.0607092	0.065881	0.206441	41188172	41303260	protein_coding	MGI:2143585
BC003965	chr17	ENSMUSG00000067722.4	812.574	0.948428	-0.0763904	0.956114	-0.064745	0.0659039	0.206473	25184554	25187662	protein_coding	MGI:2670966
Kmt2c	chr5	ENSMUSG00000038056.15	3332.61	1.09919	0.136439	1.06433	0.0899394	0.0659234	0.206494	25271798	25498783	protein_coding	MGI:2444959
Gm11346	chr13	ENSMUSG00000085603.3	65.5827	1.20745	0.271961	1.06454	0.0902255	0.0659678	0.206593	24596347	24604925	transcribed_processed_pseudogene	MGI:1923274
Peg10	chr6	ENSMUSG00000092035.8	691.704	0.887838	-0.171631	0.935788	-0.0957462	0.0660142	0.206699	4747306	4760517	protein_coding	MGI:2157785
Ppp1r3g	chr13	ENSMUSG00000050423.11	57.8582	0.795553	-0.329971	0.948628	-0.0760857	0.0660679	0.206827	35958839	35970388	protein_coding	MGI:1923737
Gm45629	chr7	ENSMUSG00000110010.1	72.3851	1.15278	0.205114	1.07244	0.100892	0.0660872	0.206847	46682838	46685383	TEC	MGI:5791465
Ttf2	chr3	ENSMUSG00000033222.16	933.934	0.932726	-0.100475	0.948268	-0.076634	0.0661237	0.20688	100938860	100969663	protein_coding	MGI:1921294
Ptpdc1	chr13	ENSMUSG00000038042.11	607.656	0.9313	-0.102682	0.948646	-0.0760583	0.066136	0.20688	48577872	48625664	protein_coding	MGI:2145430
Nrgn	chr9	ENSMUSG00000053310.11	352.479	0.876224	-0.190628	0.93424	-0.0981347	0.0661182	0.20688	37544492	37552904	protein_coding	MGI:1927184
Repin1	chr6	ENSMUSG00000052751.16	1228.43	0.93247	-0.100871	0.947982	-0.0770677	0.0661533	0.206895	48593883	48599082	protein_coding	MGI:1889817
Pan2	chr10	ENSMUSG00000005682.9	3336.75	0.950727	-0.0728969	0.95829	-0.0614653	0.0662781	0.207245	128303335	128321358	protein_coding	MGI:1918984
Sin3a	chr9	ENSMUSG00000042557.14	4233.46	0.968066	-0.046822	0.970545	-0.0431323	0.0663987	0.207582	57072040	57128366	protein_coding	MGI:107157
Atf6b	chr17	ENSMUSG00000015461.15	3540.84	0.960837	-0.0576368	0.965144	-0.0511842	0.0664722	0.207772	34647146	34655074	protein_coding	MGI:105121
Dgcr2	chr16	ENSMUSG00000003166.20	3466.97	0.954679	-0.0669116	0.960597	-0.0579961	0.0664926	0.207796	17839482	17898562	protein_coding	MGI:892866
Pycr2	chr1	ENSMUSG00000026520.8	1207.52	0.943103	-0.0845135	0.952848	-0.0696824	0.0665415	0.207909	180904293	180908088	protein_coding	MGI:1277956
Zfp956	chr6	ENSMUSG00000045466.18	445.485	0.924968	-0.112524	0.94462	-0.0821934	0.0665583	0.207921	47953390	47965300	protein_coding	MGI:2141515
Hbp1	chr12	ENSMUSG00000002996.17	6421.15	0.963988	-0.0529133	0.96729	-0.0479799	0.066614	0.208055	31926254	31950535	protein_coding	MGI:894659
Eif4ebp3	chr18	ENSMUSG00000090264.1	52.7677	1.3143	0.3943	1.0449	0.063362	0.0666512	0.208131	36664060	36665917	protein_coding	MGI:1270847
Car2	chr3	ENSMUSG00000027562.12	9380.79	0.913074	-0.131196	0.941695	-0.0866678	0.0667049	0.208256	14886273	14900770	protein_coding	MGI:88269
Hoxa5	chr6	ENSMUSG00000038253.6	2939.01	0.938008	-0.0923286	0.950474	-0.0732802	0.0667295	0.208256	52201754	52204587	protein_coding	MGI:96177
Tom1	chr8	ENSMUSG00000042870.15	806.951	1.06913	0.0964388	1.05347	0.0751487	0.0667282	0.208256	75033705	75070121	protein_coding	MGI:1338026
Dynll1	chr5	ENSMUSG00000009013.5	7255.57	0.941262	-0.0873322	0.952389	-0.0703773	0.0667998	0.208435	115297110	115300999	protein_coding	MGI:1861457
Tmem33	chr5	ENSMUSG00000037720.16	1938.77	1.05011	0.0705409	1.04221	0.059649	0.0668547	0.208566	67260565	67291461	protein_coding	MGI:1915128
Gm5069	chr1	ENSMUSG00000055676.4	96.9646	1.13866	0.187341	1.07049	0.0982722	0.0668917	0.208642	180326970	180330550	transcribed_processed_pseudogene	MGI:3644516
Rars2	chr4	ENSMUSG00000028292.14	768.812	0.947405	-0.0779469	0.955859	-0.0651299	0.0669077	0.208651	34614957	34660167	protein_coding	MGI:1923596
Otud6b	chr4	ENSMUSG00000040550.17	1721.85	1.04437	0.0626365	1.03885	0.0549921	0.0669459	0.20873	14809498	14826587	protein_coding	MGI:1919451
9130213A22Rik	chr11	ENSMUSG00000097386.1	22.1802	0.757855	-0.400007	0.957401	-0.0628049	0.0670201	0.208922	69120054	69122589	lncRNA	MGI:3642718
Cldn13	chr5	ENSMUSG00000008843.4	97.4403	1.3308	0.41229	1.04501	0.063517	0.0670598	0.209005	134914249	134915526	protein_coding	MGI:1913102
Mapk12	chr15	ENSMUSG00000022610.10	667.311	0.952168	-0.0707117	0.959005	-0.0603895	0.0672016	0.209407	89130584	89140703	protein_coding	MGI:1353438
Adssl1	chr12	ENSMUSG00000011148.14	598.04	1.10289	0.14129	1.06566	0.0917412	0.0672537	0.209529	112620045	112641360	protein_coding	MGI:87947
Tbca	chr13	ENSMUSG00000042043.6	2199.25	0.960732	-0.0577937	0.96136	-0.0568516	0.0673406	0.20976	94788910	94842922	protein_coding	MGI:107549
Zfp40	chr17	ENSMUSG00000002617.14	404.987	0.931234	-0.102785	0.947601	-0.0776491	0.0674098	0.209814	23173869	23193252	protein_coding	MGI:99185
Txnl4a	chr18	ENSMUSG00000057130.12	929.038	1.07056	0.0983608	1.05398	0.0758446	0.0673903	0.209814	80206795	80225855	protein_coding	MGI:1351613
Gmppb	chr9	ENSMUSG00000070284.10	551.346	1.07327	0.102019	1.05515	0.0774413	0.0673784	0.209814	108049242	108052801	protein_coding	MGI:2660880
Gm15536	chr10	ENSMUSG00000081926.1	297.669	0.919815	-0.120584	0.942713	-0.0851092	0.0674014	0.209814	7038661	7038774	processed_pseudogene	MGI:3782984
Rcbtb1	chr14	ENSMUSG00000035469.17	1620.29	0.947571	-0.0776942	0.956218	-0.0645881	0.0674463	0.209888	59201209	59237265	protein_coding	MGI:1918580
9430038I01Rik	chr7	ENSMUSG00000040139.14	310.792	0.915292	-0.127695	0.941219	-0.0873976	0.0674646	0.209904	137375574	137410762	protein_coding	MGI:1924502
Cyp1b1	chr17	ENSMUSG00000024087.4	379.169	0.883722	-0.178335	0.934305	-0.098034	0.0674932	0.209953	79701537	79715061	protein_coding	MGI:88590
Acp1	chr12	ENSMUSG00000044573.16	1592.05	0.934592	-0.0975915	0.948514	-0.0762587	0.0675144	0.209979	30893326	30911589	protein_coding	MGI:87881
Ptgds	chr2	ENSMUSG00000015090.13	129.232	0.8281	-0.272123	0.942523	-0.0854003	0.0675646	0.210095	25466709	25470046	protein_coding	MGI:99261
Polr3f	chr2	ENSMUSG00000027427.13	984.685	0.951659	-0.071484	0.958814	-0.0606768	0.0676598	0.21035	144527718	144541995	protein_coding	MGI:1924086
Pglyrp1	chr7	ENSMUSG00000030413.7	1014.05	1.14233	0.191982	1.07324	0.101977	0.0677213	0.210501	18871331	18890459	protein_coding	MGI:1345092
Pepd	chr7	ENSMUSG00000063931.14	1287.79	0.944084	-0.0830121	0.954342	-0.0674215	0.0677751	0.210628	34912379	35044708	protein_coding	MGI:97542
Inpp5a	chr7	ENSMUSG00000025477.14	6159.71	1.04825	0.067984	1.04115	0.0581714	0.0678465	0.21081	139389109	139579652	protein_coding	MGI:2686961
Odf2	chr2	ENSMUSG00000026790.19	3595.91	0.954099	-0.0677886	0.960358	-0.0583558	0.0678831	0.210883	29889221	29931746	protein_coding	MGI:1098824
2900089D17Rik	chr5	ENSMUSG00000087484.1	73.5692	0.842951	-0.246479	0.939604	-0.0898759	0.0680043	0.211219	144241690	144256186	lncRNA	MGI:1914527
Dcaf12l1	chrX	ENSMUSG00000045284.9	124.124	1.1278	0.173505	1.06994	0.0975237	0.068089	0.211442	44786570	44790197	protein_coding	MGI:2444462
Adh5	chr3	ENSMUSG00000028138.8	3996.77	0.953044	-0.0693859	0.959812	-0.0591768	0.0681555	0.211527	138443093	138455499	protein_coding	MGI:87929
Crebrf	chr17	ENSMUSG00000048249.14	2022.48	1.09232	0.127398	1.06211	0.0869283	0.0681462	0.211527	26715650	26776635	protein_coding	MGI:1924378
Rpl6l	chr10	ENSMUSG00000091086.2	75.4416	0.845882	-0.241472	0.935842	-0.0956636	0.0681302	0.211527	111125851	111126721	processed_pseudogene	MGI:3647789
Aff4	chr11	ENSMUSG00000049470.13	8308.01	1.0735	0.102324	1.05511	0.0773941	0.0682165	0.211635	53350833	53421830	protein_coding	MGI:2136171
Cyp2c69	chr19	ENSMUSG00000092008.2	202.502	0.667927	-0.582237	0.971909	-0.0411073	0.0682096	0.211635	39842814	39886799	protein_coding	MGI:3721049
Dhtkd1	chr2	ENSMUSG00000025815.13	257.256	1.16088	0.215219	1.06824	0.0952419	0.0682766	0.211781	5896115	5942792	protein_coding	MGI:2445096
1700018A04Rik	chr13	ENSMUSG00000038408.14	131.093	0.85926	-0.218833	0.935825	-0.0956895	0.0683668	0.212021	31565492	31625792	lncRNA	MGI:1916631
Zscan12	chr13	ENSMUSG00000036721.14	503.647	0.93131	-0.102667	0.947297	-0.0781113	0.0683918	0.212058	21362820	21372289	protein_coding	MGI:1099444
Dnah2	chr11	ENSMUSG00000005237.14	614.486	1.1386	0.187258	1.0703	0.0980097	0.0684579	0.212131	69420809	69549110	protein_coding	MGI:107731
Nudcd3	chr11	ENSMUSG00000053838.14	3193.11	1.03733	0.0528798	1.0337	0.0478109	0.0684677	0.212131	6105691	6200415	protein_coding	MGI:2144158
4930481B07Rik	chr3	ENSMUSG00000085956.1	41.6476	1.19871	0.261483	1.06539	0.0913862	0.0684504	0.212131	95015625	95020138	lncRNA	MGI:1922187
4930539J05Rik	chr3	ENSMUSG00000097032.2	36.7774	0.816585	-0.292324	0.943555	-0.0838214	0.0684575	0.212131	135436209	135438665	lncRNA	MGI:1922477
Svopl	chr6	ENSMUSG00000029830.15	97.4829	0.852923	-0.229513	0.936685	-0.0943637	0.0685311	0.212287	37983739	38046996	protein_coding	MGI:2444335
Cuedc2	chr19	ENSMUSG00000036748.16	1976.67	0.954306	-0.067476	0.960514	-0.058121	0.0686645	0.212659	46329812	46338702	protein_coding	MGI:1914366
Terf2	chr8	ENSMUSG00000031921.17	1802.54	0.961951	-0.0559648	0.965867	-0.0501039	0.0687059	0.212747	107069400	107096547	protein_coding	MGI:1195972
Ddx39b	chr17	ENSMUSG00000019432.15	10934.7	0.957187	-0.0631269	0.962704	-0.0548365	0.0687203	0.212751	35241746	35253707	protein_coding	MGI:99240
Olfml1	chr7	ENSMUSG00000051041.8	659.417	1.08246	0.114309	1.05892	0.0825945	0.0687419	0.212778	107567446	107591094	protein_coding	MGI:2679264
Atp6v1b2	chr8	ENSMUSG00000006273.14	6448.12	1.05766	0.0808717	1.04749	0.0669305	0.0687585	0.212789	69088646	69113711	protein_coding	MGI:109618
Iyd	chr10	ENSMUSG00000019762.4	146.211	0.86183	-0.214525	0.938715	-0.0912414	0.0688111	0.212852	3540240	3554877	protein_coding	MGI:1917587
Egf	chr3	ENSMUSG00000028017.7	37.7108	1.23529	0.304848	1.05478	0.0769445	0.0688316	0.212852	129677565	129755316	protein_coding	MGI:95290
Nsf	chr11	ENSMUSG00000034187.18	2960.17	1.03952	0.0559227	1.03899	0.0551842	0.0688206	0.212852	103821782	103954056	protein_coding	MGI:104560
Gdf5	chr2	ENSMUSG00000038259.4	75.5599	1.18244	0.241768	1.07104	0.099006	0.0688264	0.212852	155941023	155945367	protein_coding	MGI:95688
Gm15672	chr5	ENSMUSG00000086873.1	45.9037	1.20516	0.269229	1.06251	0.0874741	0.068894	0.213005	139147576	139150693	lncRNA	MGI:3783114
Serpinb9	chr13	ENSMUSG00000045827.10	3224.39	0.952222	-0.0706307	0.959294	-0.0599549	0.0689896	0.213232	33003250	33017957	protein_coding	MGI:106603
Unc5d	chr8	ENSMUSG00000063626.6	102.723	0.826653	-0.274645	0.94452	-0.0823466	0.0689938	0.213232	28646717	29219636	protein_coding	MGI:2389364
Fam192a	chr8	ENSMUSG00000031774.8	1807.7	0.965944	-0.0499885	0.968938	-0.0455237	0.0690874	0.21344	94574138	94601997	protein_coding	MGI:1919637
Gm7964	chr7	ENSMUSG00000063902.13	140.584	0.912634	-0.131892	0.940437	-0.0885967	0.06908	0.21344	83755904	83757281	processed_pseudogene	MGI:3646150
Map3k8	chr18	ENSMUSG00000024235.11	223.992	1.11689	0.159493	1.06836	0.0953913	0.0692497	0.21386	4331327	4353015	protein_coding	MGI:1346878
4930526A20Rik	chr17	ENSMUSG00000085521.4	66.9349	0.869414	-0.201885	0.93457	-0.0976252	0.0692428	0.21386	28075050	28076677	transcribed_processed_pseudogene	MGI:3612449
Gm42715	chr7	ENSMUSG00000107023.2	124.421	0.879013	-0.186043	0.935313	-0.0964782	0.0693459	0.214117	127519584	127567054	protein_coding	MGI:5662852
Aldh1a2	chr9	ENSMUSG00000013584.5	1076.64	0.925428	-0.111807	0.945605	-0.0806907	0.0694663	0.214122	71215789	71296243	protein_coding	MGI:107928
Ppp2r3c	chr12	ENSMUSG00000021022.9	493.573	0.937859	-0.0925563	0.95108	-0.0723608	0.0693651	0.214122	55278991	55302998	protein_coding	MGI:1930009
Rab15	chr12	ENSMUSG00000021062.15	2177.65	1.0852	0.11796	1.06041	0.084623	0.0694218	0.214122	76797960	76822908	protein_coding	MGI:1916865
Spry4	chr18	ENSMUSG00000024427.7	3490.24	1.07135	0.0994291	1.05466	0.0767739	0.0694451	0.214122	38586247	38601415	protein_coding	MGI:1345144
Arl6ip1	chr7	ENSMUSG00000030654.9	7484.22	0.958764	-0.060753	0.963405	-0.0537853	0.0694642	0.214122	118118891	118129662	protein_coding	MGI:1858943
Smarcc1	chr9	ENSMUSG00000032481.17	4927.71	0.945562	-0.0807558	0.954973	-0.0664677	0.0694159	0.214122	110117708	110240178	protein_coding	MGI:1203524
Phc1	chr6	ENSMUSG00000040669.14	2198.37	0.96004	-0.0588343	0.964231	-0.0525497	0.0694016	0.214122	122317731	122340561	protein_coding	MGI:103248
Ints8	chr4	ENSMUSG00000040738.10	1607.25	0.956368	-0.0643623	0.961955	-0.0559584	0.0694394	0.214122	11199158	11254258	protein_coding	MGI:1919906
E130311K13Rik	chr3	ENSMUSG00000048581.12	170.855	0.905636	-0.142997	0.939116	-0.0906251	0.0694594	0.214122	63914684	63929472	protein_coding	MGI:3607716
Rps13-ps1	chr8	ENSMUSG00000066362.5	311.765	0.920124	-0.1201	0.943395	-0.0840655	0.0695865	0.214452	87047689	87048226	processed_pseudogene	MGI:3647042
Nol11	chr11	ENSMUSG00000018433.14	1130.94	0.942344	-0.0856744	0.953706	-0.0683836	0.0697236	0.214624	107166663	107189381	protein_coding	MGI:1916229
Cnksr1	chr4	ENSMUSG00000028841.14	1099.46	0.953553	-0.0686157	0.960066	-0.0587944	0.0696972	0.214624	134228041	134238399	protein_coding	MGI:2670958
Gng11	chr6	ENSMUSG00000032766.9	2758.67	0.949831	-0.0742567	0.957778	-0.0622367	0.069715	0.214624	4003904	4008445	protein_coding	MGI:1913316
Plcl1	chr1	ENSMUSG00000038349.10	928.687	1.06768	0.0944857	1.05254	0.0738811	0.0696967	0.214624	55405921	55754285	protein_coding	MGI:3036262
9230112E08Rik	chr2	ENSMUSG00000070461.3	365.974	1.0778	0.108083	1.05735	0.0804548	0.069681	0.214624	180983924	180987275	lncRNA	MGI:2444774
Purb	chr11	ENSMUSG00000094483.2	8784.33	1.05764	0.080849	1.04629	0.0652876	0.069735	0.214624	6467599	6475917	protein_coding	MGI:1338779
Gm32200	chr1	ENSMUSG00000103114.1	450.982	1.11516	0.157257	1.06819	0.0951695	0.0697012	0.214624	191436340	191465048	lncRNA	MGI:5591359
Naglu	chr11	ENSMUSG00000001751.9	1173.89	0.951984	-0.0709913	0.959138	-0.0601899	0.0697628	0.214628	101070012	101077672	protein_coding	MGI:1351641
Dhx30	chr9	ENSMUSG00000032480.17	3072.18	0.964811	-0.0516821	0.9681	-0.0467723	0.0697545	0.214628	110084320	110117830	protein_coding	MGI:1920081
Swsap1	chr9	ENSMUSG00000051238.6	403.212	0.92555	-0.111617	0.945317	-0.0811297	0.0697877	0.214664	21955755	21958264	protein_coding	MGI:1914212
Mboat7	chr7	ENSMUSG00000035596.14	2592.63	1.04234	0.0598309	1.03733	0.0528773	0.0698392	0.214782	3677789	3693523	protein_coding	MGI:1924832
Cct5	chr15	ENSMUSG00000022234.15	10840.1	0.97197	-0.041017	0.974667	-0.0370189	0.0698951	0.214832	31590800	31601804	protein_coding	MGI:107185
2700046G09Rik	chr19	ENSMUSG00000097787.2	91.5575	0.878986	-0.186089	0.934727	-0.0973827	0.0698766	0.214832	32389216	32391190	lncRNA	MGI:1914438
1700052K11Rik	chr11	ENSMUSG00000099681.1	450.044	0.928982	-0.106277	0.946638	-0.0791151	0.0698925	0.214832	105177726	105181433	lncRNA	MGI:1920681
Tedc1	chr12	ENSMUSG00000037466.13	229.998	0.876059	-0.190901	0.933089	-0.0999132	0.0699185	0.214863	113156421	113166048	protein_coding	MGI:2144738
Amigo3	chr9	ENSMUSG00000032593.5	77.0868	1.15292	0.20529	1.07025	0.0979521	0.070016	0.215081	108053159	108055701	protein_coding	MGI:2444854
Mrpl18	chr17	ENSMUSG00000057388.9	1130.16	0.930534	-0.103869	0.947537	-0.0777459	0.070012	0.215081	12911349	12916345	protein_coding	MGI:1914931
Brf1	chr12	ENSMUSG00000011158.8	2320.5	0.962511	-0.055125	0.966079	-0.0497863	0.0700562	0.215123	112960085	113000704	protein_coding	MGI:1919558
Bckdha	chr7	ENSMUSG00000060376.7	3039.58	0.943791	-0.0834609	0.954221	-0.0676042	0.070054	0.215123	25629946	25658981	protein_coding	MGI:107701
Clcf1	chr19	ENSMUSG00000040663.9	348.435	0.936105	-0.0952581	0.950006	-0.0739912	0.07008	0.215156	4214238	4223490	protein_coding	MGI:1930088
Ift46	chr9	ENSMUSG00000002031.13	2136.47	0.965613	-0.0504828	0.968503	-0.0461714	0.0701316	0.215264	44767908	44793447	protein_coding	MGI:1923818
Pkib	chr10	ENSMUSG00000019876.15	42.5313	1.21497	0.280925	1.06093	0.0853239	0.0701418	0.215264	57631981	57741112	protein_coding	MGI:101937
Gm12758	chr7	ENSMUSG00000085105.2	116.126	0.871199	-0.198926	0.9349	-0.0971157	0.0701765	0.21533	34234377	34240207	lncRNA	MGI:3702543
Oplah	chr15	ENSMUSG00000022562.15	2802.96	1.03922	0.0554987	1.03532	0.0500716	0.0702336	0.215454	76296601	76328015	protein_coding	MGI:1922725
Triobp	chr15	ENSMUSG00000033088.19	3942.51	1.0372	0.0526956	1.03359	0.0476666	0.0702434	0.215454	78947724	79005869	protein_coding	MGI:1349410
Josd2	chr7	ENSMUSG00000038695.13	1888.56	0.9461	-0.0799361	0.955464	-0.0657267	0.0702839	0.215537	44467980	44471662	protein_coding	MGI:1913374
Atpaf1	chr4	ENSMUSG00000028710.18	528.298	0.937906	-0.092485	0.951162	-0.0722375	0.0703281	0.215632	115784812	115822655	protein_coding	MGI:2180560
Taok1	chr11	ENSMUSG00000017291.13	5224.41	1.07725	0.107357	1.05611	0.0787666	0.0703607	0.215691	77529162	77607815	protein_coding	MGI:1914490
Slc4a1	chr11	ENSMUSG00000006574.15	4638.33	1.31433	0.39433	1.04267	0.060281	0.0704334	0.215865	102348824	102366203	protein_coding	MGI:109393
Kctd12b	chrX	ENSMUSG00000041633.14	2057.35	1.06258	0.0875708	1.04928	0.0693996	0.070444	0.215865	153685154	153696391	protein_coding	MGI:2444667
Cdkl1	chr12	ENSMUSG00000020990.5	142.099	1.12931	0.175441	1.07	0.0976138	0.0704674	0.215883	69746848	69791267	protein_coding	MGI:1918341
Gm17251	chr17	ENSMUSG00000090952.2	324.233	0.921223	-0.118378	0.943959	-0.0832034	0.0704763	0.215883	33759992	33761870	lncRNA	MGI:4936885
Atf3	chr1	ENSMUSG00000026628.13	189.703	1.12311	0.167503	1.06819	0.0951736	0.0704983	0.215909	191170296	191218039	protein_coding	MGI:109384
Ripk2	chr4	ENSMUSG00000041135.15	466.36	1.06817	0.0951351	1.05414	0.0760633	0.0705375	0.215948	16122733	16163647	protein_coding	MGI:1891456
G430095P16Rik	chr8	ENSMUSG00000074203.4	45.3524	0.828444	-0.271524	0.941286	-0.0872945	0.0705333	0.215948	84723007	84726844	protein_coding	MGI:3588227
Eno3	chr11	ENSMUSG00000060600.15	841.737	1.15567	0.208734	1.06787	0.0947393	0.070565	0.215991	70657202	70662513	protein_coding	MGI:95395
Vps13d	chr4	ENSMUSG00000020220.16	4184.2	1.06929	0.0966527	1.05291	0.0743851	0.0705994	0.216056	144972622	145195005	protein_coding	MGI:2448530
Itgb7	chr15	ENSMUSG00000001281.10	139.353	1.13264	0.17969	1.0677	0.0945071	0.0706427	0.216148	102215995	102231944	protein_coding	MGI:96616
Rap1gds1	chr3	ENSMUSG00000028149.12	3974.83	1.03665	0.0519321	1.03317	0.0470761	0.0707785	0.216523	138925902	139075201	protein_coding	MGI:2385189
Osgep	chr14	ENSMUSG00000006289.14	1517.11	0.959302	-0.0599425	0.964191	-0.0526098	0.0708461	0.216648	50906478	50924893	protein_coding	MGI:1913496
Dapk1	chr13	ENSMUSG00000021559.14	14976.6	0.968582	-0.0460532	0.97101	-0.042442	0.070846	0.216648	60601947	60763191	protein_coding	MGI:1916885
Rpl8	chr15	ENSMUSG00000003970.9	34558.6	0.95295	-0.069527	0.965736	-0.0502998	0.0709064	0.216702	76904078	76906314	protein_coding	MGI:1350927
C6	chr15	ENSMUSG00000022181.16	1081.75	1.23203	0.30104	1.05621	0.0788919	0.0709502	0.216702	4727175	4814967	protein_coding	MGI:88233
Slc11a2	chr15	ENSMUSG00000023030.16	2045.85	0.946753	-0.0789393	0.955877	-0.0651032	0.0709975	0.216702	100387898	100425072	protein_coding	MGI:1345279
Ralbp1	chr17	ENSMUSG00000024096.17	7760.05	1.05189	0.0729902	1.0443	0.0625416	0.0709556	0.216702	65848418	65885798	protein_coding	MGI:108466
Ppip5k1	chr2	ENSMUSG00000033526.16	1003.25	1.06472	0.0904804	1.05089	0.0716078	0.0709906	0.216702	121310561	121355396	protein_coding	MGI:2443281
Pip5k1c	chr10	ENSMUSG00000034902.17	6331.35	1.03803	0.0538514	1.02807	0.0399358	0.0709478	0.216702	81292963	81319973	protein_coding	MGI:1298224
Ranbp10	chr8	ENSMUSG00000037415.6	3346.59	1.08279	0.11475	1.06055	0.084806	0.0708912	0.216702	105768308	105827350	protein_coding	MGI:1921584
Zfp1	chr8	ENSMUSG00000055835.10	562.21	0.941219	-0.0873972	0.953281	-0.0690259	0.0709742	0.216702	111643401	111671011	protein_coding	MGI:99154
Mir142hg	chr11	ENSMUSG00000084796.1	86.2742	1.26557	0.33979	1.05097	0.0717147	0.0709043	0.216702	87755577	87757270	lncRNA	MGI:1925841
Gm47572	chr10	ENSMUSG00000112922.1	30.9434	0.809247	-0.305348	0.947105	-0.0784043	0.0709651	0.216702	82157101	82160461	TEC	MGI:6096602
Gm16201	chr7	ENSMUSG00000086742.8	66.2244	1.21776	0.284232	1.06096	0.0853636	0.0710213	0.216735	139950396	139978977	lncRNA	MGI:3802153
Coa3	chr11	ENSMUSG00000017188.3	1550.33	0.947815	-0.0773219	0.956625	-0.0639745	0.0710835	0.216884	101277968	101279114	protein_coding	MGI:1098757
Ralgapa1	chr12	ENSMUSG00000021027.17	2810.14	1.05515	0.077444	1.04555	0.0642592	0.071108	0.216899	55602896	55821167	protein_coding	MGI:1931050
Lrrn3	chr12	ENSMUSG00000036295.5	233.526	0.890618	-0.167121	0.936972	-0.0939229	0.0711152	0.216899	41451668	41486431	protein_coding	MGI:106036
Dscc1	chr15	ENSMUSG00000022422.13	80.6099	0.814078	-0.296761	0.949677	-0.0744911	0.0711354	0.21692	55076099	55090491	protein_coding	MGI:1919357
Plrg1	chr3	ENSMUSG00000027998.11	2288.02	0.966383	-0.0493329	0.968775	-0.0457663	0.0712057	0.217093	83055522	83072355	protein_coding	MGI:1858197
Sh3pxd2a	chr19	ENSMUSG00000053617.12	11692.3	1.05758	0.0807629	1.04557	0.0642858	0.071247	0.217178	47260174	47464401	protein_coding	MGI:1298393
Armc6	chr8	ENSMUSG00000002343.11	451.204	0.94025	-0.0888837	0.952114	-0.0707931	0.0712909	0.217231	70220172	70234466	protein_coding	MGI:1924063
Irf2	chr8	ENSMUSG00000031627.9	4107.56	1.04748	0.0669203	1.04563	0.0643739	0.0712824	0.217231	46739732	46847458	protein_coding	MGI:96591
Lyar	chr5	ENSMUSG00000067367.9	1154.9	0.940434	-0.0886014	0.950133	-0.0737982	0.0714387	0.21764	38220470	38234306	protein_coding	MGI:107470
Pgls	chr8	ENSMUSG00000031807.10	2252.78	0.942701	-0.0851271	0.953641	-0.0684814	0.0714887	0.21767	71592176	71601092	protein_coding	MGI:1913421
Selenop	chr15	ENSMUSG00000064373.12	24774.4	1.11423	0.156052	1.06653	0.0929232	0.0714773	0.21767	3268547	3280508	protein_coding	MGI:894288
Rgma	chr7	ENSMUSG00000070509.15	1694.21	0.929845	-0.104937	0.947079	-0.078444	0.0714857	0.21767	73375509	73419899	protein_coding	MGI:2679262
Ddx56	chr11	ENSMUSG00000004393.10	1250.55	0.962481	-0.0551704	0.966338	-0.0494002	0.0715453	0.21779	6258919	6267772	protein_coding	MGI:1277172
Rpl5-ps1	chr1	ENSMUSG00000082193.1	45.57	0.851342	-0.232189	0.937222	-0.0935374	0.0715549	0.21779	14865072	14865965	processed_pseudogene	MGI:3647110
Usp12	chr5	ENSMUSG00000029640.17	2535.53	1.05484	0.0770224	1.04499	0.0634915	0.0715813	0.217829	146734809	146795006	protein_coding	MGI:1270128
Bcr	chr10	ENSMUSG00000009681.10	4652.51	1.05053	0.071111	1.04295	0.0606645	0.0716287	0.217916	75060592	75184921	protein_coding	MGI:88141
Gm3788	chr3	ENSMUSG00000094392.1	36.5281	0.830749	-0.267515	0.942011	-0.086184	0.0716365	0.217916	86672033	86672168	processed_pseudogene	MGI:3781961
Ap3s1	chr18	ENSMUSG00000024480.9	1559.24	1.04543	0.0641025	1.03962	0.0560494	0.071661	0.217949	46741876	46790826	protein_coding	MGI:1337062
Amfr	chr8	ENSMUSG00000031751.14	5752.56	1.03538	0.0501652	1.03275	0.0464908	0.0716835	0.217977	93971588	94012842	protein_coding	MGI:1345634
Chsy1	chr7	ENSMUSG00000032640.10	5136.64	0.953013	-0.0694322	0.958987	-0.0604161	0.0717758	0.218161	66109515	66173798	protein_coding	MGI:2681120
Ssh3	chr19	ENSMUSG00000034616.17	1551.81	1.05146	0.0723924	1.04324	0.0610735	0.0717724	0.218161	4261668	4269180	protein_coding	MGI:2683546
Lpar3	chr3	ENSMUSG00000036832.5	353.735	1.11369	0.155344	1.06729	0.093954	0.0717844	0.218161	146220963	146286186	protein_coding	MGI:1929469
Ddx18	chr1	ENSMUSG00000001674.11	1356.47	0.945494	-0.08086	0.955127	-0.0662357	0.0718425	0.218297	121553835	121567989	protein_coding	MGI:1914192
Mns1	chr9	ENSMUSG00000032221.14	830.031	0.900757	-0.15079	0.937716	-0.0927778	0.071867	0.218331	72438011	72462025	protein_coding	MGI:107933
